# Spectral Phenotyping Reveals Time-Specific QTLs in Field-Grown Lettuce

**DOI:** 10.64898/2026.03.16.711173

**Authors:** Sarah Mehrem, Anne Zijl, Myrthe de Haan, Guido van den Ackerveken, Basten L. Snoek

## Abstract

Lettuce (*Lactuca sativa*) is an important field crop, but our understanding of its phenotypic variation and underlying genetics under natural field conditions remains limited, posing challenges for identifying effective crop breeding targets. Longitudinal hyperspectral phenotyping allows for non-invasive monitoring of crop performance under diverse agricultural conditions. In this study, we used hyperspectral imaging to assess the phenotypic variation of almost 200 different field-grown lettuce varieties, following the same plants from just after seedling- to flowering-stage. With automated image processing, we extracted a wide range of spectral phenotypes related to metabolite content, growth efficiency, and environmental stress responses, creating a multi-dimensional time-resolved data set. Principal component analysis (PCA) revealed the major axes of spectral variation over time, and highlighted differences in spectral patterns among lettuce genotypes. Integrating on-site weather data, we modelled G×E interactions of reflectance, revealing regions of the lettuce vegetation spectrum that are primarily shaped by genotype and/or environment. We estimated phenotypic plasticity in response to time, temperature and rainfall using best linear unbiased predictions (BLUPs), capturing genotype-specific developmental trajectories and responses to the environment. We used genome-wide association studies (GWAS) to identify quantitative trait loci (QTLs) of PC-based, single and BLUP-based phenotypes, disentangling the genetic architecture of spectral lettuce phenotypes from major axes of variation down to single wavelength spectral plasticity. These findings provide new insights into the genome-wide genetic regulation and dynamics of spectral phenotypes in field grown lettuce.

## Supplemental_tables for "Spectral Phenotyping Reveals Time-Specific QTLs in Field-Grown Lettuce" (part 4 of 57)

### Sheet: S4_Phenotypical_data (continued)
LKID	Date	Replicate	height	397.66	400.28	402.9	405.52	408.13	410.75	413.37	416	418.62	421.24	423.86	426.49	429.12	431.74	434.37	437	439.63	442.26	444.89	447.52	450.16	452.79	455.43	458.06	460.7	463.34	465.98	468.62	471.26	473.9	476.54	479.18	481.83	484.47	487.12	489.77	492.42	495.07	497.72	500.37	503.02	505.67	508.32	510.98	513.63	516.29	518.95	521.61	524.27	526.93	529.59	532.25	534.91	537.57	540.24	542.91	545.57	548.24	550.91	553.58	556.25	558.92	561.59	564.26	566.94	569.61	572.29	574.96	577.64	580.32	583	585.68	588.36	591.04	593.73	596.41	599.1	601.78	604.47	607.16	609.85	612.53	615.23	617.92	620.61	623.3	626	628.69	631.39	634.08	636.78	639.48	642.18	644.88	647.58	650.29	652.99	655.69	658.4	661.1	663.81	666.52	669.23	671.94	674.65	677.36	680.07	682.79	685.5	688.22	690.93	693.65	696.37	699.09	701.81	704.53	707.25	709.97	712.7	715.42	718.15	720.87	723.6	726.33	729.06	731.79	734.52	737.25	739.98	742.72	745.45	748.19	750.93	753.66	756.4	759.14	761.88	764.62	767.36	770.11	772.85	775.6	778.34	781.09	783.84	786.58	789.33	792.08	794.84	797.59	800.34	803.1	805.85	808.61	811.36	814.12	816.88	819.64	822.4	825.16	827.92	830.69	833.45	836.22	838.98	841.75	844.52	847.29	850.06	852.83	855.6	858.37	861.14	863.92	866.69	869.47	872.25	875.03	877.8	880.58	883.37	886.15	888.93	891.71	894.5	897.28	900.07	902.86	905.64	908.43	911.22	914.02	916.81	919.6	922.39	925.19	927.98	930.78	933.58	936.38	939.18	941.98	944.78	947.58	950.38	953.19	955.99	958.8	961.6	964.41	967.22	970.03	972.84	975.65	978.46	981.27	984.09	986.9	989.72	992.54	995.35	998.17	1000.99	1003.81	1004.83	1008.3	1011.77	1015.24	1018.71	1022.18	1025.65	1029.12	1032.59	1036.06	1039.53	1043	1046.48	1049.95	1053.43	1056.9	1060.38	1063.85	1067.33	1070.81	1074.29	1077.76	1081.24	1084.72	1088.2	1091.68	1095.17	1098.65	1102.13	1105.61	1109.1	1112.58	1116.07	1119.55	1123.04	1126.52	1130.01	1133.5	1136.99	1140.47	1143.96	1147.45	1150.94	1154.43	1157.93	1161.42	1164.91	1168.4	1171.9	1175.39	1178.89	1182.38	1185.88	1189.37	1192.87	1196.37	1199.87	1203.37	1206.87	1210.37	1213.87	1217.37	1220.87	1224.37	1227.87	1231.38	1234.88	1238.39	1241.89	1245.4	1248.9	1252.41	1255.92	1259.42	1262.93	1266.44	1269.95	1273.46	1276.97	1280.48	1283.99	1287.51	1291.02	1294.53	1298.05	1301.56	1305.08	1308.59	1312.11	1315.62	1319.14	1322.66	1326.18	1329.7	1333.22	1336.74	1340.26	1343.78	1347.3	1350.82	1354.35	1357.87	1361.39	1364.92	1368.44	1371.97	1375.5	1379.02	1382.55	1386.08	1389.61	1393.14	1396.67	1400.2	1403.73	1407.26	1410.79	1414.32	1417.86	1421.39	1424.92	1428.46	1431.99	1435.53	1439.07	1442.6	1446.14	1449.68	1453.22	1456.76	1460.3	1463.84	1467.38	1470.92	1474.46	1478.01	1481.55	1485.09	1488.64	1492.18	1495.73	1499.27	1502.82	1506.37	1509.91	1513.46	1517.01	1520.56	1524.11	1527.66	1531.21	1534.76	1538.32	1541.87	1545.42	1548.98	1552.53	1556.09	1559.64	1563.2	1566.75	1570.31	1573.87	1577.43	1580.99	1584.55	1588.11	1591.67	1595.23	1598.79	1602.35	1605.92	1609.48	1613.04	1616.61	1620.17	1623.74	1627.31	1630.87	1634.44	1638.01	1641.58	1645.15	1648.71	1652.29	1655.86	1659.43	1663	1666.57	1670.14	1673.72	1677.29	1680.87	1684.44	1688.02	1691.59	1695.17	1698.75	1702.33	1705.91	1709.49	1713.07	1716.65	1720.23	index.AFRI1600	index.ARI	index.ARVI2	index.ATSAVI	index.CARI	index.CARI2	index.Chlgreen	index.Chlred_edge	index.CIgreen	index.CIrededge	index.CIrededge710	index.Ctr1	index.Ctr2	index.Ctr3	index.Ctr4	index.Ctr5	index.CVI	index.D800_550	index.D800_680	index.Datt1	index.Datt3	index.Datt4	index.Datt5	index.Datt6	index.DD	index.DPI	index.DSWI	index.DSWI_1	index.DSWI_2	index.DSWI_3	index.DSWI_4	index.DSWI_5	index.DVI	index.EVI	index.FR	index.FR2	index.GI	index.GLI	index.GNDVI	index.GNDVIhyper	index.LAIDI	index.LCI	index.Lic2	index.LWVI_1	index.LWVI_2	index.maccioni	index.MCARI	index.MCARI1	index.MCARI1510	index.MCARI2	index.MCARI705	index.MCARI710	index.MD734_747_715_720	index.MSAVI	index.MSI	index.MSR670	index.MSR705_445	index.MTCI	index.MTVI1	index.MTVI2	index.ND800_680	index.NDchl	index.NDII	index.NDRE	index.NDVI	index.NDVI705	index.NDVIrededge	index.NDWI	index.NDWI2	index.nNDNI	index.NPCI	index.NPQI	index.OSAVI	index.PRI528_567	index.PRI531_570	index.PRI570_531	index.PSNDa1	index.PSNDb1	index.PSNDc1	index.PSNDc2	index.PSSRa1	index.PSSRb1	index.PSSRb2	index.PSSRc1	index.PSSRc2	index.PVIhyp	index.PWI	index.R675_700_650	index.RDVI	index.rededge1	index.rededge2	index.REIP1	index.REIP2	index.REIP3	index.REP	index.RRI1	index.RRI2	index.RVIhyp	index.RVSI	index.SIPI1	index.SIPI2	index.SIPI3	index.SPVI	index.SR	index.SR430_680	index.SR550_800	index.SR683_510	index.SR700	index.SR700_670	index.SR706_750	index.SR750_550	index.SR750_555	index.SR750_700	index.SR750_710	index.SR800_550	index.SR800_600	index.SR800_635	index.SR800_680	index.SRPI	index.SRWI	index.TCARI	index.TCARI2	index.TCI	index.TVI	index.VARIrededge	index.Vog1hyper	index.Vog2	index.Vog3	index.WBI	index.WBI3	index.WBI4	index.WC	index.WDRVI	index.WI_ND750	index.WI_NDVI
LK028	20210618	IL428	0.105156	3.97503	3.97743	3.96845	3.95204	3.94177	3.93428	3.92851	3.92196	3.91044	3.90136	3.89401	3.88357	3.87015	3.86821	3.87287	3.87363	3.87172	3.87624	3.87867	3.88203	3.88945	3.88863	3.88611	3.88645	3.88368	3.88117	3.87758	3.87413	3.87235	3.87223	3.87139	3.87122	3.87066	3.86689	3.86452	3.86987	3.87637	3.88324	3.89297	3.90475	3.92114	3.94454	3.97454	4.0104	4.04955	4.09268	4.14637	4.2091	4.2686	4.32191	4.37189	4.41209	4.4413	4.46289	4.47626	4.48728	4.49889	4.50903	4.51614	4.51477	4.50496	4.49039	4.47469	4.4522	4.42162	4.38761	4.35669	4.32787	4.2996	4.27612	4.25733	4.23951	4.22064	4.2066	4.20004	4.19529	4.19246	4.18698	4.17666	4.16045	4.14048	4.12021	4.10112	4.08465	4.07217	4.06215	4.05632	4.05298	4.05053	4.04641	4.03862	4.02681	4.01199	3.99381	3.9736	3.95594	3.94046	3.92348	3.90609	3.88714	3.86714	3.85027	3.83808	3.83098	3.82841	3.83015	3.83708	3.85237	3.87996	3.92827	4.0039	4.10393	4.22323	4.35265	4.48657	4.62364	4.759	4.89282	5.0203	5.12801	5.22325	5.33763	5.45253	5.55145	5.65103	5.75514	5.85273	5.93049	5.99692	6.05632	6.1057	6.14264	6.16915	6.18833	6.17925	6.09823	6.02305	6.05551	6.1375	6.19693	6.22026	6.23088	6.23728	6.24181	6.24185	6.2347	6.22588	6.22473	6.22877	6.23218	6.23409	6.2378	6.24489	6.23969	6.2117	6.16874	6.14443	6.15094	6.15955	6.16937	6.17679	6.17832	6.19168	6.21001	6.2244	6.23237	6.2377	6.2366	6.22877	6.21864	6.2225	6.23607	6.24017	6.23376	6.22775	6.23466	6.23848	6.23703	6.23452	6.23076	6.22702	6.222	6.21543	6.19699	6.15364	6.10809	6.09194	6.11199	6.11722	6.09391	6.08097	6.07301	6.07404	6.0918	6.09414	6.07011	6.0168	5.94026	5.88337	5.86632	5.87607	5.86788	5.84125	5.82469	5.80755	5.78486	5.76545	5.75147	5.74625	5.75017	5.76915	5.78934	5.78514	5.77507	5.78261	5.79921	5.81574	5.82976	5.83807	5.84347	5.84789	5.84696	5.83831	5.83537	6.31049	6.33222	6.35583	6.37918	6.39847	6.41846	6.43848	6.45972	6.4775	6.49511	6.51123	6.52643	6.53782	6.54947	6.55746	6.5621	6.56409	6.56689	6.56325	6.56199	6.55994	6.55396	6.54035	6.52523	6.50961	6.48724	6.45191	6.4122	6.37263	6.33795	6.29353	6.22495	6.1432	6.07894	6.03801	6.01589	5.9869	5.93987	5.88834	5.83021	5.74111	5.66644	5.62314	5.60819	5.61379	5.63101	5.64787	5.66234	5.6717	5.67596	5.67353	5.66893	5.66645	5.67418	5.68203	5.68201	5.67827	5.68452	5.695	5.70483	5.71615	5.73206	5.74423	5.75495	5.76694	5.78157	5.79363	5.80348	5.81034	5.81732	5.82138	5.82363	5.82034	5.81221	5.79917	5.78979	5.7907	5.80006	5.80153	5.79574	5.7861	5.77294	5.75091	5.72305	5.68964	5.65239	5.60957	5.56329	5.51326	5.46332	5.41278	5.35969	5.29546	5.22606	5.166	5.11753	5.06308	4.99605	4.92169	4.85076	4.78634	4.72751	4.67723	4.6428	4.61091	4.57243	4.51255	4.41769	4.30022	4.19325	4.08822	3.97511	3.86491	3.77338	3.69956	3.64176	3.59857	3.56681	3.54208	3.5238	3.50965	3.49851	3.48917	3.48268	3.47791	3.47551	3.47402	3.47508	3.4776	3.48151	3.48527	3.4902	3.49635	3.50776	3.52257	3.53947	3.55761	3.57881	3.60162	3.62718	3.653	3.67959	3.70471	3.73231	3.76047	3.78908	3.81639	3.84628	3.87439	3.90353	3.93171	3.96114	3.98858	4.01695	4.04372	4.07168	4.09719	4.12373	4.14784	4.17281	4.19378	4.2148	4.23451	4.25763	4.27978	4.30296	4.3219	4.34242	4.35949	4.37584	4.39014	4.4071	4.42193	4.43982	4.45463	4.47076	4.4841	4.49881	4.5088	4.51886	4.52707	4.53719	4.54585	4.55623	4.56328	4.57311	4.5788	4.58219	4.58422	4.58912	4.58993	4.59046	4.58804	4.58464	4.57742	4.56949	4.56041	4.55346	4.54602	4.53839	4.53058	4.52509	4.5209	4.51428	5.91749	-0.00831748	0.0983245	0.159949	9.32593	9.4751	0.723532	0.783878	0.380401	0.274131	0.260858	1.05192	0.672971	0.684897	0.802334	1.06927	1.17314	1.71795	2.39701	0.132721	1.33841	-15.775	0.848286	-25.6954	0.149421	0.494576	1.27552	1.36151	1.01387	1.1933	1.17697	0.204131	2.39601	-6.59487	0.684107	0.667659	1.17874	0.0778506	0.159805	0.160408	0.888832	0.132721	0.966989	0.0201531	0.06323	0.560974	0.620637	4.50804	0.630028	1003.44	1.1044	2.57847	1.38307	560.999	0.711409	0.385363	3.07457	1.22712	4.50804	1003.44	0.238007	0.107388	0.15508	0.120543	0.237884	0.143198	0.237884	0.036259	0.0353408	0.0698417	-0.00429104	0.00629794	1.62427	-0.0114033	0.00278218	-0.00278218	0.239073	0.223566	0.229744	0.233686	1.62837	1.57588	1.54065	1.59654	1.6099	-3.25515	0.950327	9.6506	0.754965	1.30836	0.133586	716.72	716.256	712.55	21.0724	1.27413	1.62427	1.15806	-0.0721924	0.982651	1.02661	0.985285	3.28986	0.271631	1.00862	0.724427	0.960596	0.229745	1.13407	-0.129038	1.36602	1.36941	1.41733	1.26086	1.3804	1.48698	1.54065	1.6247	0.00429104	1.07525	1.65495	3.31319	0.886936	166.987	0.0778239	1.12352	-0.0271466	1.10909	0.94721	0.953317	1.0637	0.944505	-0.720538	7.04213	4.42117
LK028	20210618	IL660	0.100347	3.94007	3.94651	3.94248	3.93099	3.92305	3.91775	3.9149	3.9109	3.90282	3.89701	3.89104	3.88271	3.87216	3.8716	3.87419	3.87407	3.87309	3.87605	3.87862	3.88219	3.88858	3.88886	3.88745	3.88789	3.88553	3.88436	3.88159	3.87897	3.87796	3.87809	3.87788	3.87797	3.87781	3.87596	3.87488	3.87936	3.88513	3.89165	3.90126	3.91284	3.92842	3.9503	3.97848	4.01202	4.04922	4.09121	4.14095	4.19756	4.25226	4.30154	4.34689	4.3833	4.41073	4.43098	4.44445	4.45506	4.46587	4.47545	4.48186	4.48038	4.47242	4.46034	4.44619	4.42524	4.39769	4.3675	4.33952	4.31319	4.28755	4.26596	4.24872	4.23328	4.21747	4.2052	4.19824	4.19361	4.19073	4.18556	4.17596	4.16134	4.14352	4.12557	4.10859	4.09354	4.08212	4.07325	4.06839	4.06562	4.06347	4.05906	4.05096	4.0391	4.02452	4.00694	3.98805	3.97159	3.95729	3.94183	3.92528	3.90636	3.88676	3.87034	3.85831	3.85122	3.84837	3.84976	3.85641	3.87197	3.90082	3.95007	4.0244	4.12151	4.23596	4.35982	4.48773	4.61746	4.7456	4.87297	4.99609	5.10624	5.20849	5.32211	5.43423	5.53421	5.6321	5.73009	5.82058	5.89488	5.95933	6.0162	6.06404	6.10103	6.1284	6.14856	6.14736	6.0966	6.04978	6.07454	6.13123	6.17307	6.19106	6.20051	6.20672	6.21145	6.21269	6.20876	6.20445	6.20597	6.21124	6.21543	6.21902	6.22377	6.23051	6.22766	6.20861	6.17936	6.16368	6.1687	6.17472	6.18123	6.18571	6.1863	6.19497	6.2072	6.21665	6.22196	6.22527	6.22443	6.21912	6.21218	6.21501	6.22433	6.22731	6.22355	6.22023	6.22525	6.22779	6.2264	6.22438	6.22121	6.21811	6.21395	6.20855	6.19513	6.16501	6.13498	6.1248	6.13831	6.14174	6.12607	6.11644	6.1102	6.10917	6.11865	6.11669	6.09675	6.05583	6.00038	5.95807	5.94175	5.94209	5.92941	5.90388	5.88372	5.86232	5.83625	5.8123	5.79381	5.7829	5.78013	5.78931	5.80007	5.79602	5.78691	5.79104	5.80289	5.81328	5.82254	5.8277	5.83257	5.83541	5.83292	5.82394	5.82062	6.27819	6.30053	6.32302	6.34618	6.36627	6.38763	6.40851	6.43055	6.44918	6.46829	6.48478	6.50108	6.51362	6.52657	6.5355	6.54277	6.5465	6.55107	6.54955	6.54967	6.54757	6.54307	6.53196	6.5202	6.50614	6.48846	6.46134	6.43173	6.40173	6.3749	6.34119	6.29258	6.23489	6.18747	6.15329	6.12977	6.09117	6.03543	5.97159	5.90086	5.80987	5.73394	5.68387	5.65879	5.65126	5.65495	5.66074	5.66738	5.67194	5.67396	5.67153	5.66811	5.66564	5.66941	5.67316	5.67334	5.67187	5.67747	5.68553	5.69385	5.70253	5.71471	5.72422	5.73336	5.74254	5.75381	5.76331	5.77232	5.77894	5.78586	5.79051	5.79428	5.79363	5.79051	5.78347	5.77875	5.77831	5.78144	5.77856	5.7713	5.76031	5.74609	5.72494	5.69988	5.66973	5.63661	5.59868	5.55756	5.51245	5.46638	5.41828	5.36772	5.30944	5.24866	5.19266	5.14364	5.09041	5.02883	4.96118	4.89465	4.83285	4.77659	4.7301	4.69842	4.66609	4.62367	4.55586	4.45438	4.33546	4.2269	4.1155	3.99677	3.88353	3.78981	3.71398	3.65475	3.61048	3.57755	3.55185	3.533	3.51809	3.50637	3.4969	3.49056	3.48587	3.48333	3.48158	3.48239	3.48451	3.48779	3.49133	3.49708	3.50455	3.51678	3.53181	3.54892	3.56734	3.58847	3.61035	3.63461	3.659	3.68453	3.70929	3.73601	3.76279	3.79048	3.81681	3.84575	3.87284	3.90128	3.92866	3.95716	3.98388	4.01179	4.03772	4.06499	4.08996	4.11604	4.14003	4.16493	4.18626	4.20823	4.22868	4.25125	4.27194	4.29382	4.31204	4.33201	4.34871	4.36541	4.38039	4.39715	4.41119	4.42852	4.44131	4.45669	4.4688	4.48277	4.49252	4.50326	4.51209	4.52264	4.53085	4.54024	4.54696	4.55574	4.5602	4.56416	4.56618	4.56973	4.56892	4.56756	4.56179	4.55353	4.54067	4.5276	4.51409	4.50233	4.49131	4.47903	4.46608	4.45523	4.4423	4.42783	5.90242	-0.00624581	0.0940834	0.155746	9.31391	9.42481	0.721549	0.784513	0.387598	0.27623	0.257633	1.05761	0.676034	0.684966	0.799293	1.06821	1.19454	1.73716	2.36262	0.133606	1.33159	-14.6026	0.85929	-23.612	0.142418	0.491717	1.26953	1.36376	1.01748	1.1825	1.16219	0.206397	2.36071	-7.41955	0.691409	0.67531	1.16381	0.0728181	0.162338	0.161745	0.887221	0.133606	0.962403	0.0210336	0.0645759	0.568348	0.594274	4.37216	0.625309	968.39	1.07388	2.52386	1.29921	560.254	0.707671	0.378592	3.04502	1.25481	4.37216	968.39	0.234493	0.11156	0.156039	0.121354	0.234259	0.140607	0.234259	0.0379165	0.0371055	0.067732	-0.00203821	0.00471519	1.61185	-0.0110527	0.00180541	-0.00180541	0.235479	0.220539	0.227617	0.231858	1.61602	1.56588	1.53213	1.58939	1.60369	-3.20036	0.946982	9.91269	0.743652	1.29553	0.128741	716.882	716.476	712.885	21.2415	1.27623	1.61185	1.14106	-0.0753309	0.990598	1.03376	0.99088	3.25933	0.267494	1.00408	0.72067	0.965093	0.229367	1.12998	-0.127166	1.36738	1.37026	1.40565	1.25763	1.3876	1.484	1.53213	1.61265	0.00203821	1.07882	1.58726	3.22163	0.847804	161.147	0.0751965	1.11973	-0.0263575	1.10585	0.944897	0.957145	1.06366	0.925509	-0.722378	7.1459	4.50328
LK028	20210622	IL428	0.112844	3.94575	3.93958	3.92745	3.91504	3.9061	3.9011	3.89262	3.88574	3.87759	3.87107	3.86285	3.85374	3.84604	3.84363	3.84421	3.84378	3.84337	3.84676	3.84809	3.85201	3.85892	3.85933	3.85927	3.86135	3.85974	3.85819	3.85627	3.85444	3.85373	3.85392	3.85321	3.85354	3.85366	3.85169	3.85153	3.85718	3.86471	3.87308	3.88481	3.8999	3.91927	3.94483	3.97664	4.01452	4.05654	4.10314	4.15773	4.21889	4.27741	4.32993	4.37712	4.41485	4.44355	4.46459	4.47802	4.48834	4.49955	4.50956	4.51645	4.51517	4.50619	4.49327	4.47817	4.45546	4.42589	4.39393	4.36403	4.33517	4.30766	4.28474	4.26679	4.25095	4.2345	4.22139	4.21379	4.21068	4.20786	4.20257	4.19208	4.17578	4.1564	4.13603	4.1169	4.1002	4.08779	4.07849	4.07326	4.07016	4.06811	4.06392	4.05585	4.04368	4.02862	4.0098	3.98885	3.97095	3.95546	3.9385	3.91932	3.89796	3.8756	3.85656	3.84304	3.83548	3.83336	3.83613	3.84501	3.86402	3.89859	3.95638	4.04125	4.14897	4.27282	4.40319	4.53496	4.66669	4.79541	4.92292	5.04649	5.15699	5.25953	5.37431	5.48773	5.58894	5.68777	5.78628	5.87666	5.94982	6.01269	6.06751	6.11225	6.14534	6.1688	6.18465	6.17807	6.11569	6.05662	6.07934	6.1424	6.18899	6.20747	6.21567	6.22059	6.22343	6.22289	6.21645	6.20906	6.20825	6.21206	6.21572	6.21778	6.22129	6.22734	6.22353	6.20163	6.16878	6.1501	6.15464	6.16139	6.16865	6.17393	6.17633	6.18701	6.20035	6.2107	6.2162	6.21983	6.21818	6.21277	6.20596	6.2084	6.21795	6.22078	6.21615	6.21217	6.2168	6.2193	6.21766	6.21481	6.21042	6.20641	6.20174	6.19513	6.18036	6.14744	6.11404	6.10179	6.11474	6.11771	6.10127	6.09209	6.08521	6.08488	6.09559	6.09506	6.07517	6.03593	5.98312	5.94414	5.92708	5.92551	5.91191	5.88882	5.86999	5.84808	5.82302	5.80058	5.78262	5.77199	5.76773	5.77445	5.7832	5.7751	5.76567	5.76771	5.77623	5.78541	5.79188	5.79261	5.79338	5.79275	5.78948	5.77744	5.77354	6.27071	6.29047	6.31085	6.33289	6.35254	6.37311	6.39355	6.41563	6.43493	6.45478	6.47179	6.48899	6.50252	6.5162	6.52592	6.53382	6.53808	6.54351	6.54339	6.54538	6.54409	6.54123	6.53179	6.52073	6.50749	6.49089	6.46517	6.43616	6.40713	6.38251	6.35324	6.3127	6.26315	6.22186	6.18911	6.1639	6.13078	6.08017	6.0187	5.95112	5.8691	5.79755	5.74513	5.71475	5.69982	5.69649	5.69522	5.69511	5.69314	5.68992	5.68294	5.67554	5.6686	5.66793	5.6677	5.66547	5.66132	5.66373	5.66846	5.67456	5.68072	5.69013	5.69749	5.7054	5.71354	5.72385	5.73251	5.74097	5.74729	5.75419	5.75868	5.76284	5.76301	5.76048	5.75422	5.7502	5.75133	5.75677	5.75726	5.7533	5.74515	5.7332	5.71484	5.69234	5.66498	5.63508	5.59967	5.56157	5.51971	5.47675	5.43134	5.38394	5.33032	5.27498	5.22291	5.17688	5.12969	5.07955	5.02592	4.97217	4.91927	4.86966	4.82415	4.78833	4.75343	4.71244	4.65213	4.56085	4.44571	4.33283	4.22004	4.10143	3.98524	3.88642	3.80563	3.74117	3.69061	3.65198	3.62036	3.59509	3.57398	3.55665	3.54146	3.5297	3.52009	3.51324	3.50756	3.50445	3.50278	3.503	3.50433	3.50799	3.51345	3.52255	3.53426	3.54826	3.56309	3.58052	3.59847	3.61837	3.63847	3.66051	3.68186	3.70525	3.72844	3.75329	3.77714	3.80282	3.82736	3.85374	3.87855	3.90505	3.93028	3.9568	3.98171	4.00758	4.03174	4.05754	4.08081	4.10533	4.12661	4.14924	4.16994	4.19209	4.21217	4.23322	4.2514	4.27146	4.28759	4.30509	4.3202	4.33725	4.35137	4.36771	4.38078	4.39628	4.40777	4.42187	4.43212	4.44326	4.45322	4.46433	4.47329	4.48414	4.4916	4.50136	4.50752	4.51297	4.517	4.52191	4.52483	4.52841	4.52944	4.5299	4.52811	4.52525	4.52245	4.52019	4.51617	4.51426	4.51081	4.51097	4.51157	4.50898	5.90413	-0.00569485	0.096165	0.157802	9.47414	9.57853	0.725717	0.79103	0.376696	0.263026	0.253078	1.07179	0.678414	0.685464	0.804965	1.07961	1.17143	1.70133	2.37277	0.128244	1.32527	-13.7492	0.849226	-22.2998	0.0715489	0.48635	1.28277	1.37942	0.998023	1.1723	1.17463	0.20369	2.37474	-8.91563	0.687679	0.672121	1.17701	0.0795309	0.158496	0.158939	0.883747	0.128244	0.951035	0.0225223	0.0660771	0.546796	0.667757	4.47014	0.701503	990.063	1.06527	2.49533	1.23637	560.057	0.699487	0.381911	2.83499	1.17053	4.47014	990.063	0.235796	0.104768	0.161601	0.116228	0.236038	0.138629	0.236038	0.0401119	0.039335	0.0688489	-0.000133911	0.00537271	1.61793	-0.0109588	0.00237582	-0.00237582	0.237229	0.22052	0.229092	0.234726	1.62202	1.56581	1.52999	1.59434	1.61344	-3.15663	0.947788	8.86858	0.748685	1.31248	0.135127	715.658	715.181	711.369	20.0612	1.26303	1.61793	1.127	-0.0838489	0.9987	1.0443	0.996325	3.25825	0.269518	1.00027	0.726377	0.962509	0.227108	1.14576	-0.125262	1.36585	1.36896	1.40098	1.25308	1.3767	1.47766	1.52999	1.6171	0.000133911	1.08358	1.75833	3.19581	0.945325	166.482	0.0805469	1.11878	-0.025003	1.10506	0.94578	0.958422	1.06447	0.919499	-0.721477	7.22524	4.47457
LK028	20210622	IL660	0.100079	3.93877	3.9522	3.94765	3.93611	3.92979	3.92983	3.92421	3.91707	3.90787	3.90095	3.89055	3.87755	3.86198	3.85982	3.86775	3.86847	3.86787	3.87527	3.87966	3.88662	3.89736	3.89736	3.89597	3.89752	3.89442	3.89066	3.88476	3.87966	3.87799	3.87842	3.87789	3.8782	3.87687	3.86869	3.86315	3.86941	3.87738	3.88523	3.89568	3.90842	3.92744	3.95603	3.99122	4.03232	4.07572	4.12267	4.18466	4.26011	4.32919	4.39051	4.44892	4.49503	4.5275	4.55022	4.56238	4.57437	4.58799	4.59836	4.60542	4.6025	4.58763	4.56667	4.54684	4.51928	4.48165	4.44111	4.40486	4.37089	4.33811	4.31238	4.29146	4.26892	4.24368	4.22652	4.21912	4.21498	4.21091	4.20437	4.19282	4.17388	4.1506	4.1267	4.10449	4.08608	4.07237	4.06055	4.05276	4.04819	4.04546	4.04107	4.0322	4.01821	4.00081	3.97934	3.95532	3.93541	3.91745	3.89729	3.87755	3.85654	3.83281	3.81187	3.79614	3.78626	3.78192	3.78282	3.79004	3.80767	3.83967	3.89645	3.98398	4.09591	4.22505	4.36087	4.49979	4.64255	4.78312	4.92134	5.05132	5.15045	5.23355	5.35291	5.47739	5.58175	5.69451	5.82103	5.94131	6.03311	6.11034	6.17956	6.23622	6.27557	6.30247	6.32084	6.29081	6.13154	5.99121	6.05332	6.20129	6.30125	6.33496	6.34654	6.35301	6.35643	6.35496	6.34323	6.32664	6.31963	6.3219	6.32472	6.32375	6.32524	6.33202	6.32155	6.27525	6.20217	6.15854	6.16707	6.17975	6.19498	6.20556	6.20796	6.2299	6.25867	6.27961	6.28957	6.29474	6.28944	6.27331	6.25351	6.25867	6.28086	6.28498	6.26931	6.25612	6.26606	6.27145	6.26682	6.26134	6.25418	6.24805	6.24002	6.22946	6.19943	6.12833	6.05009	6.01967	6.05291	6.0587	6.01698	5.99724	5.98476	5.98988	6.02184	6.02685	5.99085	5.90478	5.77541	5.68119	5.65864	5.6821	5.67517	5.64153	5.62469	5.60829	5.58699	5.57174	5.56355	5.56644	5.58129	5.61716	5.6523	5.64386	5.62835	5.63913	5.66323	5.68867	5.70738	5.71483	5.7197	5.7227	5.71985	5.70684	5.70268	6.41354	6.43629	6.46308	6.48868	6.5098	6.53069	6.5527	6.57596	6.5951	6.61406	6.63213	6.64861	6.66134	6.67395	6.68226	6.68459	6.68472	6.68584	6.67966	6.67659	6.67414	6.6657	6.64639	6.62386	6.60263	6.57063	6.5218	6.46579	6.41098	6.36212	6.29831	6.19211	6.06292	5.96494	5.90744	5.87994	5.85729	5.81805	5.778	5.72765	5.63393	5.55836	5.52443	5.52466	5.54836	5.5829	5.6117	5.63223	5.64287	5.64542	5.63897	5.62971	5.62485	5.6351	5.64597	5.64354	5.63496	5.64021	5.65182	5.6633	5.67722	5.69621	5.71012	5.72187	5.73621	5.75349	5.76701	5.777	5.78328	5.78935	5.7926	5.79257	5.78577	5.77076	5.74907	5.7329	5.73598	5.75438	5.76327	5.7609	5.7541	5.74357	5.72213	5.69225	5.65493	5.61187	5.56367	5.51178	5.45611	5.40173	5.34851	5.29361	5.224	5.14521	5.08198	5.0375	4.98534	4.91519	4.83631	4.76629	4.7089	4.66077	4.61997	4.58988	4.56122	4.52675	4.47345	4.39187	4.29301	4.19988	4.10632	4.00694	3.91056	3.82958	3.76379	3.71204	3.67217	3.6424	3.61844	3.60009	3.58545	3.57356	3.56302	3.55506	3.54888	3.54537	3.54305	3.54301	3.54494	3.54824	3.55089	3.5539	3.55761	3.5666	3.5793	3.59364	3.60923	3.62802	3.64884	3.67273	3.69686	3.721	3.74315	3.7682	3.79414	3.82013	3.84473	3.87192	3.89766	3.92416	3.9496	3.9761	4.00092	4.02709	4.05185	4.07683	4.09988	4.12436	4.1464	4.16919	4.18747	4.20486	4.22172	4.24291	4.26444	4.28648	4.30402	4.32374	4.33959	4.3533	4.36568	4.38094	4.39496	4.41282	4.42733	4.44338	4.45612	4.47047	4.47943	4.48812	4.49426	4.50307	4.51184	4.52165	4.52877	4.5388	4.54516	4.54814	4.54957	4.55475	4.55697	4.5581	4.55666	4.55519	4.54999	4.54411	4.53816	4.53385	4.52896	4.5247	4.51995	4.51892	4.51964	4.51789	6.01134	-0.0121764	0.112226	0.173742	9.42666	9.65292	0.724529	0.77423	0.37311	0.284964	0.280641	1.04998	0.668006	0.683811	0.802627	1.07897	1.13182	1.71833	2.53371	0.134346	1.3615	-21.3064	0.822133	-35.3674	0.209129	0.493965	1.30877	1.39132	0.986915	1.19924	1.21514	0.206153	2.5276	-5.59412	0.670556	0.652006	1.21669	0.0897603	0.157224	0.159737	0.867941	0.134346	0.970857	0.0253407	0.0724866	0.559186	0.704928	4.90222	0.622951	1121.86	1.19916	2.8394	1.651	566.022	0.705894	0.407803	3.17584	1.23707	4.90222	1121.86	0.25052	0.0980104	0.162267	0.124713	0.249766	0.15166	0.249766	0.0421138	0.0412443	0.0642562	-0.00940161	0.00633609	1.66584	-0.0102726	0.00603294	-0.00603294	0.251525	0.2328	0.236052	0.239739	1.6721	1.60688	1.56487	1.61798	1.63068	-3.39161	0.938971	8.88897	0.79455	1.33279	0.142657	716.357	715.915	712.3	20.7182	1.28496	1.66584	1.20262	-0.0664717	0.964628	1.01194	0.965287	3.42752	0.285219	1.01898	0.728274	0.944288	0.229312	1.14876	-0.137056	1.36849	1.3738	1.44523	1.28064	1.37311	1.50175	1.56487	1.66852	0.00940161	1.08793	1.86275	3.59748	1.00763	182.751	0.0824364	1.1415	-0.0311461	1.1094	0.933814	0.93166	1.08584	0.960209	-0.714408	6.66663	4.25114
LK028	20210625	IL428	0.0842003	3.8948	3.90936	3.9025	3.89096	3.88817	3.89049	3.88776	3.8801	3.87402	3.86856	3.86263	3.85438	3.84376	3.84266	3.84842	3.8489	3.84863	3.85487	3.85872	3.86402	3.87226	3.87102	3.87151	3.87411	3.8722	3.87058	3.86704	3.86414	3.86324	3.86424	3.86334	3.86384	3.86305	3.85737	3.85445	3.86108	3.8693	3.87774	3.89019	3.90372	3.92303	3.95098	3.98604	4.02572	4.068	4.11495	4.17428	4.24287	4.30668	4.36395	4.41846	4.46132	4.49189	4.51548	4.52854	4.53899	4.55129	4.56232	4.56943	4.56636	4.55355	4.53718	4.52065	4.49467	4.45945	4.423	4.3913	4.36117	4.33005	4.30521	4.28665	4.26845	4.247	4.23084	4.22312	4.21923	4.21696	4.21221	4.20129	4.18328	4.16238	4.14048	4.11997	4.10204	4.08903	4.07842	4.07204	4.06803	4.06545	4.06118	4.05265	4.03966	4.0235	4.00268	3.979	3.95931	3.94267	3.92458	3.90593	3.88475	3.86103	3.84014	3.82529	3.81687	3.81371	3.81571	3.8242	3.84241	3.87495	3.93173	4.01809	4.12802	4.2547	4.38745	4.52186	4.65847	4.79258	4.92538	5.05127	5.15163	5.23778	5.35278	5.47094	5.57156	5.67759	5.79359	5.9045	5.99031	6.06353	6.12888	6.18258	6.22155	6.24921	6.26819	6.24851	6.119	5.99563	6.03771	6.1609	6.24943	6.28214	6.29511	6.30204	6.30618	6.30455	6.29226	6.27631	6.2706	6.27345	6.27672	6.27769	6.28106	6.28965	6.28171	6.24098	6.17724	6.13932	6.14666	6.15816	6.17251	6.18333	6.18676	6.20755	6.23427	6.2541	6.2643	6.27086	6.26761	6.25535	6.24023	6.24423	6.2625	6.26754	6.25698	6.24737	6.25636	6.26139	6.25898	6.25537	6.2494	6.24374	6.23599	6.22604	6.20003	6.13771	6.07225	6.0468	6.07457	6.08069	6.04703	6.03153	6.02096	6.02384	6.05099	6.05551	6.02379	5.95441	5.85429	5.78204	5.76134	5.77448	5.76705	5.73965	5.72463	5.70839	5.6863	5.66912	5.65717	5.65573	5.66303	5.68895	5.71648	5.70887	5.69432	5.70068	5.71998	5.74085	5.75822	5.76587	5.76841	5.76784	5.76586	5.75145	5.74693	6.34888	6.36922	6.39214	6.41594	6.4354	6.45506	6.47506	6.49721	6.51518	6.53383	6.54982	6.56591	6.57748	6.58936	6.59692	6.60081	6.60186	6.60441	6.60034	6.6001	6.59796	6.59295	6.57799	6.56071	6.54246	6.51756	6.47784	6.43186	6.38673	6.34808	6.30006	6.22534	6.13431	6.0631	6.01773	5.9933	5.96781	5.92519	5.87852	5.82402	5.74104	5.67086	5.62889	5.61608	5.62329	5.64231	5.65885	5.67223	5.67855	5.67974	5.67301	5.66408	5.65793	5.66392	5.67013	5.66869	5.66189	5.66564	5.67418	5.68355	5.69402	5.70933	5.72087	5.73164	5.74387	5.75908	5.77114	5.78111	5.78759	5.79361	5.79649	5.79757	5.79248	5.78169	5.76502	5.75332	5.75574	5.76954	5.77659	5.77603	5.77009	5.75889	5.73899	5.71206	5.67883	5.64212	5.59881	5.55288	5.50287	5.45379	5.40363	5.35203	5.28981	5.22212	5.16358	5.11803	5.06774	5.00655	4.93836	4.87254	4.8114	4.75596	4.70751	4.6738	4.64461	4.6114	4.55815	4.47042	4.36098	4.26015	4.16018	4.05179	3.94433	3.85376	3.77983	3.72077	3.67535	3.64118	3.61341	3.59177	3.5739	3.55918	3.54605	3.53616	3.52838	3.52282	3.51861	3.51716	3.51722	3.51915	3.52099	3.52441	3.52916	3.53861	3.55045	3.56471	3.58035	3.59888	3.6186	3.64056	3.66273	3.68604	3.70816	3.73305	3.75754	3.78325	3.80778	3.83464	3.8601	3.8868	3.9122	3.93894	3.9643	3.99075	4.01587	4.04175	4.06555	4.09058	4.11342	4.13738	4.15709	4.17724	4.19602	4.21812	4.23934	4.26155	4.27958	4.2998	4.3158	4.33151	4.34492	4.36139	4.37546	4.39309	4.40708	4.42273	4.43524	4.44989	4.45934	4.46948	4.47776	4.48742	4.49596	4.50624	4.51397	4.52379	4.52974	4.53408	4.53683	4.5424	4.54503	4.54729	4.54729	4.54604	4.54163	4.53589	4.52916	4.52341	4.51538	4.50731	4.49771	4.49224	4.48538	4.47668	5.96479	-0.00907728	0.104005	0.165595	9.46141	9.62942	0.724596	0.78104	0.373844	0.27456	0.268777	1.06707	0.674624	0.686598	0.804932	1.07914	1.15011	1.70825	2.45348	0.131947	1.34555	-17.1051	0.835306	-28.0876	0.163789	0.489275	1.29609	1.38588	0.991313	1.18449	1.19487	0.204485	2.45239	-7.5456	0.680513	0.662666	1.19673	0.0856065	0.157485	0.159692	0.879674	0.131947	0.957826	0.0219132	0.0668835	0.556332	0.686514	4.6923	0.672408	1058.71	1.14006	2.69273	1.57617	563.51	0.704693	0.394487	2.98904	1.21944	4.6923	1058.71	0.242874	0.100319	0.162532	0.120709	0.242739	0.145836	0.242739	0.0403723	0.0394116	0.067212	-0.00255035	0.00409969	1.6411	-0.0108226	0.00431274	-0.00431274	0.244165	0.226471	0.233166	0.238089	1.64608	1.58555	1.54578	1.60813	1.62498	-3.28631	0.945372	8.90761	0.771552	1.32087	0.138254	716.187	715.722	712.08	20.5749	1.27456	1.6411	1.16399	-0.0639209	0.985931	1.0297	0.984088	3.34482	0.277188	1.00511	0.727885	0.954465	0.227923	1.14696	-0.13192	1.36761	1.37238	1.42434	1.26878	1.37384	1.48868	1.54578	1.64157	0.00255035	1.08414	1.8117	3.42019	0.977035	175.2	0.0811303	1.13278	-0.0295667	1.10586	0.941052	0.944035	1.07512	0.946079	-0.718051	6.91625	4.35529
LK028	20210625	IL660	0.0869498	3.84671	3.86533	3.86668	3.85927	3.86054	3.866	3.86711	3.86356	3.8607	3.85728	3.85259	3.84595	3.83564	3.83568	3.84352	3.84457	3.84447	3.85112	3.85615	3.86221	3.87103	3.87179	3.87376	3.87657	3.87612	3.87466	3.8713	3.86945	3.86911	3.87029	3.86962	3.86994	3.86892	3.8631	3.86013	3.86677	3.87516	3.88417	3.89693	3.91053	3.93091	3.96025	3.996	4.03615	4.07919	4.12624	4.18546	4.25423	4.31764	4.37432	4.42832	4.47063	4.50029	4.52266	4.53509	4.54553	4.5574	4.56755	4.57424	4.57096	4.55722	4.53951	4.52295	4.49776	4.4635	4.42706	4.39521	4.36514	4.33507	4.31072	4.29188	4.27341	4.252	4.23657	4.22882	4.22509	4.22235	4.21717	4.20641	4.18868	4.1677	4.146	4.12569	4.10809	4.09544	4.08466	4.07836	4.07439	4.07192	4.06755	4.05881	4.04551	4.02931	4.00848	3.98535	3.9657	3.94907	3.93053	3.9117	3.89015	3.86625	3.84523	3.8301	3.821	3.81733	3.81886	3.8272	3.84616	3.87983	3.93829	4.02605	4.13637	4.2623	4.39327	4.52563	4.65989	4.79147	4.92176	5.04538	5.14435	5.23017	5.34588	5.4653	5.56753	5.676	5.79481	5.90777	5.99561	6.07058	6.13754	6.19214	6.23136	6.2595	6.27876	6.25641	6.12178	5.99877	6.04749	6.17424	6.2631	6.2951	6.30768	6.31418	6.31847	6.31759	6.30662	6.29186	6.28664	6.28925	6.29238	6.29339	6.29655	6.30481	6.29635	6.25575	6.19237	6.15494	6.16213	6.17334	6.18719	6.19699	6.19936	6.21944	6.24526	6.26418	6.27344	6.27893	6.27449	6.26102	6.2446	6.24913	6.26806	6.27222	6.26032	6.24962	6.25884	6.26327	6.26034	6.25626	6.24983	6.24403	6.23632	6.22638	6.19977	6.13697	6.07069	6.04527	6.07395	6.07889	6.04372	6.02805	6.01685	6.01969	6.04721	6.05096	6.01829	5.94544	5.84014	5.76514	5.74404	5.75767	5.74952	5.71932	5.70278	5.68588	5.66258	5.64473	5.63186	5.63012	5.63762	5.66445	5.69175	5.68275	5.66746	5.67405	5.69339	5.71385	5.72928	5.73699	5.73975	5.73821	5.73291	5.71737	5.7119	6.36682	6.38779	6.41149	6.43571	6.45526	6.47537	6.49601	6.5186	6.53686	6.55596	6.57247	6.58923	6.60106	6.61339	6.62112	6.62468	6.62556	6.62823	6.62338	6.62304	6.62042	6.61454	6.59867	6.58003	6.56084	6.5341	6.49204	6.44432	6.39746	6.35713	6.30566	6.22347	6.12408	6.0489	6.00275	5.97815	5.95191	5.9102	5.86454	5.8098	5.72271	5.65188	5.61272	5.60311	5.61372	5.63504	5.65285	5.66638	5.67247	5.67284	5.6652	5.65588	5.64951	5.65658	5.66325	5.66058	5.65279	5.65685	5.66585	5.67534	5.68629	5.70192	5.71352	5.72416	5.73632	5.7515	5.76362	5.7732	5.77925	5.7851	5.78794	5.78891	5.78383	5.77205	5.75419	5.7421	5.74514	5.7601	5.76721	5.76596	5.76002	5.74903	5.72909	5.70186	5.66762	5.63012	5.58632	5.53958	5.48886	5.4394	5.38888	5.33711	5.27367	5.20409	5.14555	5.10127	5.05069	4.98828	4.92017	4.85809	4.80439	4.75768	4.7171	4.68682	4.65659	4.61915	4.56155	4.47471	4.36977	4.26984	4.16678	4.05758	3.9521	3.8635	3.79073	3.7326	3.68754	3.65325	3.62542	3.60363	3.58554	3.57073	3.55759	3.54768	3.53962	3.53417	3.53009	3.52863	3.52887	3.53075	3.53247	3.53587	3.54013	3.5494	3.5613	3.57533	3.59079	3.60914	3.62885	3.65093	3.67327	3.69662	3.7185	3.74303	3.76776	3.79313	3.81742	3.84409	3.8695	3.89571	3.92088	3.94725	3.97235	3.99818	4.02292	4.04852	4.0718	4.09648	4.11874	4.14216	4.16125	4.18046	4.19867	4.22053	4.24157	4.26337	4.28103	4.30103	4.31656	4.33145	4.3447	4.36072	4.37444	4.39217	4.40581	4.42124	4.43351	4.44808	4.45694	4.46638	4.47409	4.48343	4.49174	4.50204	4.5093	4.51896	4.52451	4.52863	4.53092	4.5359	4.53737	4.53854	4.53615	4.53178	4.5238	4.51394	4.50425	4.49563	4.48589	4.47563	4.46236	4.45488	4.44513	4.42977	5.98103	-0.00900516	0.104689	0.166284	9.47403	9.64112	0.723947	0.778948	0.375834	0.278687	0.271801	1.07235	0.675681	0.687122	0.803976	1.07996	1.15201	1.71915	2.46619	0.132755	1.3474	-17.5893	0.83533	-28.873	0.180841	0.487696	1.29874	1.39095	0.989129	1.1822	1.19519	0.205845	2.46329	-8.11609	0.681484	0.663207	1.19694	0.0858976	0.15819	0.160128	0.875185	0.132755	0.954898	0.0230282	0.0687465	0.560642	0.687494	4.708	0.667716	1067.26	1.14685	2.72722	1.60562	564.487	0.702915	0.39559	2.9902	1.23977	4.708	1067.26	0.243681	0.100231	0.163427	0.122302	0.243324	0.146492	0.243324	0.0414276	0.0405747	0.0653844	-0.00110164	0.00259994	1.64314	-0.0100914	0.00489615	-0.00489615	0.244895	0.226891	0.233524	0.238552	1.64864	1.58696	1.54722	1.60934	1.62657	-3.31016	0.941522	8.92787	0.774196	1.31829	0.137297	716.241	715.803	712.25	20.634	1.27869	1.64314	1.17212	-0.0640506	0.98826	1.02902	0.983007	3.35853	0.277865	1.00221	0.726832	0.952928	0.227621	1.14704	-0.132841	1.36842	1.37353	1.42479	1.2718	1.37583	1.4905	1.54722	1.64439	0.00110164	1.08644	1.81406	3.44056	0.978296	175.529	0.080481	1.13556	-0.030208	1.10396	0.937076	0.940552	1.07993	0.947326	-0.71775	6.88056	4.35861
LK029	20210521	IL429	0.0419415	3.90948	3.88885	3.86808	3.85102	3.8399	3.82875	3.81817	3.81159	3.80112	3.78994	3.78647	3.78055	3.77485	3.77472	3.77607	3.77798	3.77958	3.78408	3.7857	3.78776	3.79316	3.79299	3.79136	3.79375	3.79148	3.79034	3.78904	3.78802	3.78744	3.78897	3.78962	3.79024	3.79062	3.79105	3.79241	3.79715	3.80322	3.81033	3.82054	3.83382	3.85061	3.8728	3.90154	3.93717	3.97864	4.0262	4.08225	4.14602	4.21101	4.27167	4.32769	4.37628	4.41741	4.45015	4.47539	4.4966	4.51664	4.53337	4.54607	4.55087	4.5487	4.54111	4.52888	4.50931	4.48349	4.45364	4.42311	4.39294	4.36495	4.34186	4.32353	4.30855	4.29367	4.28153	4.27465	4.27126	4.26836	4.26215	4.25052	4.23285	4.21119	4.18866	4.16721	4.1483	4.13432	4.1248	4.11967	4.11741	4.11561	4.11189	4.10296	4.08959	4.07159	4.04964	4.02659	4.00675	3.98889	3.96928	3.94564	3.91873	3.89186	3.86999	3.85481	3.84683	3.84398	3.84635	3.85567	3.87682	3.91838	3.98927	4.09453	4.22938	4.38246	4.54094	4.69619	4.84457	4.98379	5.11566	5.23865	5.34834	5.44714	5.54393	5.63259	5.708	5.77533	5.83636	5.8881	5.92921	5.96309	5.99194	6.01596	6.03427	6.04728	6.05547	6.05309	6.02718	6.00311	6.01295	6.04112	6.06338	6.07363	6.07946	6.08313	6.08605	6.08777	6.08759	6.0874	6.09019	6.09535	6.09989	6.1043	6.10809	6.11243	6.11265	6.1058	6.09483	6.08953	6.09208	6.09673	6.10214	6.1064	6.10934	6.11509	6.12103	6.12535	6.12813	6.12977	6.12978	6.12947	6.12807	6.13029	6.13572	6.13855	6.13834	6.13839	6.1421	6.14417	6.14476	6.14448	6.14399	6.14296	6.14105	6.13956	6.13567	6.12484	6.11448	6.11059	6.11754	6.11996	6.11551	6.11225	6.11005	6.11181	6.11576	6.11598	6.10784	6.09204	6.07006	6.05331	6.04517	6.04513	6.03689	6.02404	6.01369	6.00069	5.98428	5.96871	5.95425	5.94631	5.94126	5.94169	5.94345	5.93716	5.92982	5.92777	5.93014	5.93221	5.93235	5.92878	5.92322	5.91774	5.91455	5.90557	5.90129	6.10132	6.11629	6.12951	6.14551	6.1582	6.17285	6.18547	6.20024	6.2122	6.22592	6.23603	6.24802	6.25603	6.26571	6.27158	6.27879	6.28328	6.28853	6.29	6.29441	6.29621	6.29842	6.29677	6.29435	6.29061	6.28552	6.27527	6.2647	6.25226	6.243	6.23034	6.21152	6.18714	6.16844	6.15248	6.14003	6.12081	6.0912	6.05118	6.00376	5.94497	5.89179	5.85012	5.82399	5.80797	5.80064	5.79573	5.79354	5.78947	5.78646	5.78088	5.7762	5.77052	5.76965	5.76848	5.76744	5.76505	5.76744	5.77133	5.77719	5.78251	5.79048	5.79655	5.80349	5.81066	5.81872	5.82498	5.83259	5.83909	5.84585	5.85088	5.85643	5.85881	5.85891	5.8565	5.85576	5.85798	5.86285	5.8632	5.86063	5.8545	5.84571	5.83223	5.81516	5.79374	5.77009	5.74209	5.71035	5.67397	5.63634	5.5945	5.55069	5.50017	5.44815	5.39684	5.35	5.30167	5.25292	5.20395	5.15775	5.11347	5.07181	5.03049	4.99142	4.94749	4.89229	4.81465	4.70845	4.57549	4.43234	4.28275	4.13017	3.98431	3.85888	3.75512	3.67235	3.60669	3.55608	3.51507	3.48248	3.45547	3.43344	3.4145	3.39985	3.3875	3.37898	3.37222	3.36793	3.36513	3.36521	3.3666	3.37143	3.37858	3.3894	3.40291	3.4188	3.43607	3.45663	3.47756	3.50132	3.52548	3.55174	3.57743	3.60541	3.63267	3.66293	3.69168	3.72272	3.75213	3.78387	3.81423	3.84597	3.87672	3.90825	3.93784	3.96959	3.99874	4.02915	4.05812	4.08742	4.11427	4.14241	4.16685	4.19403	4.21805	4.24433	4.26714	4.29131	4.31206	4.33392	4.35246	4.37374	4.39096	4.41093	4.42739	4.44562	4.46109	4.47872	4.49224	4.50627	4.51907	4.53359	4.54518	4.55811	4.56805	4.58024	4.58804	4.59599	4.60071	4.60814	4.61276	4.61663	4.61785	4.61957	4.61664	4.61378	4.60867	4.60533	4.59828	4.59258	4.58535	4.58197	4.57491	4.57092	5.78523	-0.000248164	0.0842718	0.145942	9.89136	9.89621	0.746965	0.840555	0.342766	0.193258	0.182111	1.11595	0.701718	0.705227	0.848766	1.09717	1.13859	1.55824	2.24863	0.101532	1.24995	-8.78831	0.846188	-14.0239	-0.359018	0.474068	1.25829	1.33048	1.00923	1.18994	1.17906	0.184544	2.2495	-26.0928	0.69539	0.686645	1.18316	0.0862701	0.146308	0.144843	0.933794	0.101532	0.923081	0.0112483	0.0421694	0.435079	0.809472	4.31764	0.909557	923.758	0.827932	1.7301	0.747346	553.262	0.711403	0.363056	2.13585	0.745889	4.31764	923.758	0.225767	0.0884019	0.147027	0.0881146	0.225873	0.110423	0.225873	0.0255583	0.0247706	0.0850963	0.0105921	0.00468067	1.58356	-0.0241935	-0.00876025	0.00876025	0.227207	0.207452	0.228462	0.234221	1.58802	1.52351	1.48455	1.59223	1.61172	-3.00804	0.972648	7.19583	0.712812	1.35869	0.15207	712.08	710.7	705.194	16.6209	1.19326	1.58356	1.06568	-0.0956496	1.03112	1.11032	1.03034	3.10227	0.25787	0.979038	0.744731	0.984671	0.220219	1.178	-0.0964089	1.33022	1.32945	1.33172	1.18211	1.34277	1.43013	1.48455	1.5832	-0.0105921	1.05246	2.06203	2.4838	1.11925	159.199	0.0946548	1.07561	-0.013221	1.10399	0.971542	0.982014	1.03161	0.939488	-0.726585	9.0337	4.55391
LK029	20210521	IL620	0.0437168	3.92203	3.90583	3.88759	3.87001	3.86011	3.84819	3.83481	3.82602	3.81586	3.807	3.80152	3.79465	3.78738	3.78781	3.79033	3.79157	3.7924	3.79618	3.79908	3.80137	3.80634	3.80608	3.80383	3.80564	3.80351	3.80143	3.79939	3.79718	3.79605	3.79763	3.79884	3.79946	3.80005	3.7994	3.79942	3.80394	3.81024	3.8166	3.82571	3.83777	3.85285	3.87426	3.9013	3.93472	3.97373	4.01871	4.07323	4.13544	4.19849	4.25766	4.31363	4.36203	4.403	4.43579	4.46153	4.48375	4.50504	4.52289	4.53724	4.54314	4.54148	4.53328	4.52161	4.50305	4.47758	4.44719	4.41628	4.38623	4.35864	4.33566	4.31763	4.30221	4.28686	4.27511	4.26848	4.26457	4.26149	4.25565	4.24436	4.22668	4.20479	4.18233	4.16083	4.14215	4.12862	4.1188	4.1132	4.11091	4.10934	4.1059	4.09729	4.08415	4.06624	4.04486	4.02219	4.00242	3.9847	3.96479	3.94135	3.91548	3.8899	3.86855	3.85315	3.84444	3.84039	3.84148	3.84896	3.86794	3.90649	3.97402	4.07665	4.20991	4.3625	4.52164	4.679	4.82983	4.97144	5.10517	5.22998	5.3399	5.43781	5.53558	5.62607	5.70234	5.77128	5.83467	5.88894	5.93148	5.96609	5.99533	6.02028	6.03969	6.0537	6.06304	6.06006	6.02599	5.99375	6.00705	6.04346	6.07073	6.0825	6.08902	6.09341	6.09682	6.09881	6.09871	6.09824	6.09973	6.10427	6.10834	6.11235	6.11613	6.12074	6.12105	6.11356	6.0999	6.09207	6.09431	6.0991	6.10457	6.10911	6.11186	6.11825	6.12604	6.13123	6.13444	6.13593	6.13534	6.13378	6.13083	6.13315	6.13942	6.14216	6.14096	6.14001	6.14401	6.14675	6.14768	6.14745	6.14702	6.14591	6.14431	6.14313	6.13793	6.12431	6.11033	6.10508	6.11399	6.11566	6.10978	6.10632	6.10399	6.10664	6.11226	6.11309	6.10394	6.08486	6.05552	6.03193	6.02464	6.02876	6.02146	6.00818	5.99883	5.98791	5.97428	5.96055	5.94791	5.94214	5.93914	5.94279	5.94747	5.94142	5.93277	5.93195	5.93601	5.94043	5.94154	5.93926	5.93731	5.93317	5.92961	5.91976	5.91494	6.11029	6.12512	6.13845	6.15417	6.16606	6.18012	6.19201	6.20591	6.21669	6.22987	6.23935	6.25042	6.2574	6.2666	6.27144	6.27739	6.28097	6.28544	6.28615	6.29004	6.29192	6.29388	6.29131	6.28815	6.2841	6.27774	6.26585	6.25351	6.23944	6.2282	6.21159	6.1847	6.15	6.12347	6.10356	6.09208	6.07564	6.04838	6.01347	5.97114	5.91164	5.85859	5.82096	5.801	5.79146	5.79021	5.79002	5.79101	5.78929	5.78747	5.7822	5.77792	5.77319	5.77414	5.77466	5.77381	5.77111	5.77384	5.77909	5.78592	5.79243	5.80178	5.80885	5.81665	5.82443	5.83312	5.84025	5.84799	5.85402	5.86059	5.86538	5.8698	5.87085	5.86862	5.86332	5.86025	5.86287	5.87007	5.8725	5.87066	5.86531	5.85727	5.84407	5.82674	5.80446	5.77964	5.75043	5.71711	5.67951	5.64083	5.59839	5.55391	5.50115	5.44562	5.39231	5.34592	5.29593	5.24142	5.18423	5.13006	5.07853	5.03164	4.98751	4.94892	4.90776	4.85636	4.78061	4.67266	4.53877	4.39884	4.25265	4.10076	3.95461	3.82884	3.72464	3.64141	3.57596	3.52575	3.48526	3.45366	3.42743	3.40598	3.38738	3.3734	3.36195	3.35414	3.34807	3.34487	3.34328	3.3444	3.34667	3.35197	3.35905	3.3707	3.38581	3.40328	3.4222	3.44456	3.4677	3.49376	3.5202	3.54861	3.57621	3.60602	3.63523	3.66737	3.69781	3.73062	3.76171	3.79471	3.82621	3.85969	3.89164	3.92406	3.95469	3.98707	4.01704	4.04848	4.07775	4.10743	4.13449	4.1621	4.1864	4.21419	4.23913	4.26675	4.28967	4.31397	4.33548	4.35731	4.37559	4.39693	4.41488	4.43578	4.45296	4.47226	4.48822	4.50617	4.5199	4.53382	4.54628	4.56061	4.57295	4.58587	4.596	4.60848	4.6165	4.62387	4.62827	4.63568	4.64022	4.64438	4.64514	4.64585	4.64286	4.63939	4.63472	4.63136	4.62435	4.61934	4.61297	4.60999	4.60477	4.60157	5.79239	-0.000760622	0.0852413	0.146909	9.83141	9.84614	0.744198	0.837349	0.34715	0.197286	0.185799	1.10584	0.698627	0.704343	0.847193	1.09259	1.14404	1.5751	2.26339	0.103039	1.25533	-8.85423	0.847308	-14.1461	-0.330445	0.477064	1.25513	1.32402	1.01747	1.19942	1.17882	0.186063	2.2592	-17.8554	0.692255	0.683303	1.18265	0.0845582	0.147903	0.146659	0.935975	0.103039	0.930273	0.0103135	0.0408664	0.441152	0.788128	4.32043	0.89029	926.606	0.843726	1.76667	0.770427	553.74	0.71498	0.364583	2.18736	0.762503	4.32043	926.606	0.227219	0.0891036	0.144399	0.0897863	0.226702	0.112452	0.226702	0.0245337	0.0237958	0.0867325	0.00806302	0.00468587	1.58632	-0.0251764	-0.00966729	0.00966729	0.228275	0.208599	0.228598	0.233771	1.5916	1.52716	1.48868	1.59268	1.61019	-3.03593	0.974183	7.39641	0.715657	1.35881	0.152113	712.554	711.228	705.792	17.0758	1.19729	1.58632	1.07148	-0.0959188	1.02203	1.09942	1.02337	3.12259	0.258819	0.984003	0.742308	0.983028	0.221159	1.17349	-0.0981636	1.33422	1.33298	1.33883	1.1858	1.34715	1.43432	1.48868	1.58805	-0.00806302	1.0503	2.01645	2.53118	1.09287	159.397	0.0936813	1.07777	-0.0136524	1.10561	0.972764	0.980808	1.03078	0.947896	-0.726173	8.88044	4.51768
LK029	20210528	IL429	0.0688614	3.89331	3.88725	3.87263	3.85711	3.84374	3.83694	3.82863	3.82373	3.81651	3.81168	3.80359	3.79699	3.79089	3.79185	3.79235	3.79329	3.79415	3.79888	3.80024	3.80283	3.80934	3.80832	3.8065	3.80774	3.80631	3.8036	3.80135	3.79923	3.79821	3.79869	3.79835	3.79856	3.79846	3.79686	3.79657	3.80106	3.80701	3.81412	3.82416	3.83758	3.85494	3.87885	3.90958	3.94761	3.99228	4.04288	4.10316	4.1721	4.24158	4.30597	4.36633	4.41749	4.46025	4.49426	4.51993	4.54082	4.56123	4.57814	4.59102	4.59519	4.59116	4.58101	4.56596	4.54301	4.51257	4.47762	4.44312	4.40953	4.37813	4.35216	4.33155	4.31368	4.29623	4.28268	4.27404	4.26987	4.2653	4.25793	4.2451	4.22574	4.2022	4.17738	4.15397	4.13372	4.11858	4.10722	4.10081	4.09757	4.0957	4.09154	4.08193	4.06751	4.04831	4.02524	4.0005	3.97838	3.95921	3.93834	3.91391	3.88681	3.85965	3.8371	3.82148	3.81292	3.80937	3.81076	3.81865	3.83748	3.87539	3.94262	4.04583	4.18032	4.33538	4.49788	4.65951	4.81622	4.96401	5.104	5.23414	5.34842	5.44935	5.55055	5.64415	5.72337	5.7952	5.86135	5.9182	5.96242	5.99871	6.0294	6.05561	6.0757	6.08995	6.0991	6.09474	6.05733	6.02179	6.03478	6.07285	6.10147	6.11391	6.12014	6.12392	6.12659	6.12757	6.12636	6.12493	6.12649	6.13054	6.1347	6.13838	6.14178	6.14553	6.14451	6.13547	6.12061	6.11141	6.11292	6.11696	6.12194	6.12636	6.1284	6.13399	6.14067	6.14525	6.1471	6.14788	6.14612	6.1444	6.141	6.14297	6.14873	6.15073	6.14867	6.14753	6.15107	6.15242	6.15257	6.15137	6.1499	6.14754	6.14553	6.14273	6.13689	6.12219	6.10723	6.10121	6.10995	6.11164	6.10441	6.1001	6.09679	6.09684	6.10126	6.10028	6.08986	6.06816	6.03671	6.01066	5.99956	6.0002	5.992	5.97525	5.96153	5.94733	5.92839	5.90897	5.8916	5.88115	5.87626	5.87783	5.88115	5.87453	5.86592	5.86453	5.86743	5.87051	5.87256	5.86978	5.86468	5.86164	5.85429	5.84036	5.83618	6.17619	6.19162	6.20663	6.2232	6.23649	6.25178	6.26527	6.28044	6.29235	6.30594	6.3164	6.32754	6.3356	6.34494	6.35054	6.35606	6.35902	6.36375	6.36401	6.36758	6.36805	6.36895	6.36503	6.36116	6.35508	6.34799	6.33507	6.32134	6.30655	6.29397	6.27556	6.24792	6.21209	6.1824	6.15888	6.14291	6.1199	6.08411	6.03859	5.98493	5.91467	5.85243	5.80754	5.78231	5.76954	5.76672	5.76542	5.76572	5.76413	5.76267	5.75824	5.75431	5.75005	5.75061	5.75098	5.75038	5.74843	5.75156	5.75663	5.76336	5.76993	5.7789	5.78557	5.79282	5.7997	5.80816	5.81516	5.82261	5.82844	5.83497	5.83969	5.84392	5.84434	5.84284	5.83819	5.83528	5.83591	5.84066	5.841	5.83736	5.82936	5.81951	5.80416	5.78496	5.76064	5.73334	5.70222	5.66723	5.62742	5.58547	5.54054	5.49302	5.43876	5.38154	5.32664	5.27758	5.22584	5.16939	5.10839	5.04829	4.99125	4.93868	4.89117	4.85214	4.8118	4.7618	4.68621	4.57838	4.44902	4.31936	4.186	4.04807	3.91742	3.80695	3.71744	3.64759	3.59376	3.55327	3.52133	3.49654	3.47662	3.4609	3.44736	3.4372	3.42933	3.42391	3.41995	3.41837	3.41813	3.42001	3.42233	3.42747	3.43444	3.44512	3.45883	3.47498	3.49223	3.51233	3.53288	3.5561	3.57962	3.60479	3.62941	3.65629	3.68273	3.71147	3.73888	3.76823	3.79634	3.82601	3.85501	3.88515	3.91409	3.94363	3.97207	4.0016	4.02927	4.05766	4.08446	4.11224	4.13686	4.16269	4.18574	4.21143	4.23458	4.2591	4.28007	4.30213	4.32124	4.34126	4.35857	4.37758	4.3938	4.41201	4.4278	4.44495	4.45904	4.47494	4.48698	4.49991	4.51132	4.52368	4.53388	4.54584	4.55416	4.56518	4.57122	4.57751	4.58169	4.58705	4.58967	4.59232	4.59104	4.58863	4.58248	4.57573	4.56797	4.56292	4.55713	4.55249	4.54646	4.54218	4.53818	4.53373	5.82015	-0.00451043	0.0921706	0.153785	9.81383	9.90209	0.74936	0.833089	0.33704	0.202662	0.193173	1.09671	0.690125	0.700821	0.842615	1.0939	1.11292	1.54736	2.31973	0.104426	1.26637	-10.2228	0.830515	-16.4907	-0.321451	0.481318	1.27578	1.34283	0.995686	1.19708	1.20226	0.184432	2.31691	-11.52	0.683624	0.67445	1.20585	0.0922648	0.144217	0.143275	0.92037	0.104426	0.937793	0.01589	0.0482774	0.443076	0.81806	4.53684	0.83791	981.428	0.894663	1.88478	0.779159	555.075	0.710178	0.375549	2.25369	0.774192	4.53684	981.428	0.232974	0.0880721	0.149534	0.0920077	0.232624	0.11679	0.232624	0.0274048	0.026742	0.0779606	0.00364845	0.00412041	1.60629	-0.0234282	-0.00675931	0.00675931	0.234124	0.213507	0.230634	0.23551	1.61139	1.54294	1.50026	1.59954	1.61612	-3.05878	0.963931	7.3327	0.734145	1.37068	0.156359	712.69	711.412	706	17.1882	1.20266	1.60629	1.08605	-0.0988267	1.00794	1.0798	1.00881	3.16749	0.265578	0.99273	0.747921	0.972101	0.222327	1.177	-0.101859	1.32649	1.32645	1.35396	1.19317	1.33704	1.43914	1.50026	1.60747	-0.00364845	1.05635	2.095	2.68399	1.14055	166.891	0.0952677	1.08074	-0.0142247	1.1105	0.962552	0.974779	1.04216	0.936198	-0.723204	8.54583	4.45293
LK029	20210528	IL620	0.0712598	3.83996	3.84237	3.83422	3.82296	3.81181	3.80912	3.80449	3.80143	3.79706	3.79362	3.78836	3.78403	3.77871	3.78121	3.78339	3.78574	3.78735	3.79319	3.79482	3.79902	3.80559	3.80479	3.80307	3.80517	3.80351	3.80153	3.79969	3.79776	3.79693	3.79804	3.79809	3.79852	3.7986	3.79648	3.79582	3.80035	3.80612	3.8131	3.82323	3.83618	3.85314	3.87733	3.90822	3.94639	3.9907	4.0413	4.10245	4.17278	4.24347	4.30926	4.37161	4.42429	4.46816	4.50327	4.52958	4.55101	4.57174	4.58944	4.60298	4.60687	4.60217	4.59171	4.57739	4.55454	4.5233	4.48761	4.453	4.41972	4.38817	4.36214	4.34168	4.3238	4.30569	4.29136	4.28299	4.27862	4.27461	4.26771	4.25505	4.23547	4.21135	4.1864	4.16274	4.14208	4.12662	4.11473	4.10818	4.10493	4.10292	4.0989	4.08921	4.07483	4.05565	4.03223	4.0068	3.98425	3.96472	3.94365	3.91958	3.89225	3.86455	3.84156	3.82542	3.81673	3.81316	3.81471	3.82281	3.84178	3.87967	3.9472	4.05196	4.18874	4.34586	4.51019	4.673	4.83059	4.97905	5.11922	5.24863	5.35941	5.45555	5.5553	5.64828	5.72565	5.79736	5.86563	5.92535	5.97062	6.00756	6.03903	6.06582	6.08634	6.10075	6.11031	6.10348	6.05359	6.0045	6.01875	6.06817	6.10579	6.12142	6.12875	6.13341	6.13665	6.13773	6.13526	6.13201	6.13258	6.13682	6.14114	6.14468	6.14836	6.15325	6.15171	6.13943	6.11903	6.1062	6.10818	6.11288	6.11895	6.12425	6.12678	6.13467	6.14392	6.15002	6.15302	6.15419	6.15249	6.14934	6.14415	6.14628	6.15328	6.15544	6.15242	6.15065	6.15482	6.15702	6.15709	6.15583	6.15374	6.15124	6.14885	6.14519	6.13711	6.11761	6.09668	6.08801	6.09904	6.10218	6.09258	6.08696	6.0832	6.08401	6.09157	6.0916	6.07933	6.05278	6.01525	5.98558	5.97445	5.97765	5.97017	5.95371	5.94174	5.92865	5.91092	5.89349	5.87724	5.86921	5.86591	5.87055	5.87676	5.87009	5.86029	5.85986	5.86466	5.87053	5.87378	5.87204	5.86732	5.86323	5.85572	5.84004	5.83519	6.18631	6.20159	6.21643	6.23276	6.24541	6.26001	6.27291	6.28751	6.29898	6.31213	6.32208	6.33254	6.33966	6.34847	6.35318	6.3576	6.35947	6.36336	6.36324	6.36654	6.36733	6.36803	6.36352	6.35829	6.35168	6.34296	6.32686	6.30968	6.29138	6.2763	6.25478	6.22202	6.1808	6.14904	6.12579	6.1111	6.08986	6.05701	6.01539	5.96444	5.89645	5.83693	5.79495	5.77284	5.76391	5.76499	5.76667	5.76924	5.76891	5.76798	5.76302	5.75808	5.75362	5.75528	5.75671	5.75602	5.75311	5.75615	5.76168	5.76882	5.77598	5.78583	5.79314	5.80099	5.80872	5.81808	5.82546	5.8331	5.83865	5.84475	5.84871	5.85187	5.85032	5.84623	5.83837	5.83363	5.83544	5.84316	5.84629	5.84471	5.83846	5.82948	5.81416	5.7945	5.7695	5.74155	5.70927	5.67312	5.63216	5.58989	5.54477	5.49733	5.44196	5.38332	5.32814	5.28012	5.22893	5.1727	5.11288	5.05642	5.00482	4.95837	4.91596	4.87876	4.83763	4.78511	4.70837	4.60207	4.47424	4.34262	4.20573	4.06549	3.93316	3.82059	3.72882	3.65692	3.6011	3.5588	3.52525	3.49919	3.47815	3.46165	3.44736	3.43658	3.42805	3.42214	3.41781	3.41576	3.41521	3.41677	3.41874	3.42376	3.43064	3.44129	3.45476	3.47062	3.48771	3.50758	3.52803	3.55125	3.57475	3.59995	3.62464	3.65161	3.67804	3.70675	3.73414	3.7638	3.79193	3.82181	3.85076	3.88098	3.9102	3.93976	3.96834	3.99804	4.02544	4.05411	4.08101	4.10893	4.13352	4.15913	4.18212	4.20809	4.23146	4.25664	4.27777	4.30021	4.31961	4.33924	4.35659	4.37563	4.39207	4.411	4.42687	4.44397	4.4584	4.47454	4.48671	4.49949	4.5106	4.52301	4.53346	4.54569	4.5543	4.56539	4.57207	4.57774	4.58164	4.58745	4.58963	4.59211	4.59017	4.58619	4.57804	4.5691	4.55896	4.55175	4.54366	4.53745	4.5281	4.52044	4.51235	4.50186	5.82677	-0.00446937	0.092167	0.153787	9.84961	9.93769	0.75008	0.834205	0.334936	0.200315	0.191733	1.10415	0.691943	0.702898	0.845651	1.09498	1.10943	1.5417	2.32187	0.103299	1.26492	-10.1488	0.829187	-16.3675	-0.325223	0.480047	1.27722	1.34396	0.993286	1.196	1.20408	0.183648	2.31926	-13.0375	0.683834	0.674476	1.20766	0.0935407	0.143445	0.142805	0.921279	0.103299	0.934696	0.0152239	0.0472327	0.439713	0.829227	4.55272	0.854904	986.812	0.891841	1.87361	0.821851	555.49	0.710398	0.375543	2.2263	0.764479	4.55272	986.812	0.232945	0.0857346	0.149944	0.0910391	0.232621	0.116194	0.232621	0.0268873	0.0262371	0.0783838	0.00580071	0.00237803	1.60628	-0.0242321	-0.00710491	0.00710491	0.234139	0.213293	0.231293	0.236154	1.61144	1.54224	1.4991	1.60177	1.61833	-3.07472	0.9653	7.25015	0.734513	1.37298	0.157177	712.578	711.256	705.796	17.0881	1.20031	1.60628	1.0892	-0.0946783	1.01205	1.08345	1.01115	3.17033	0.265579	0.988465	0.7491	0.973491	0.22172	1.17901	-0.101238	1.32539	1.32562	1.35266	1.19173	1.33494	1.43748	1.4991	1.60737	-0.00580071	1.05526	2.11995	2.67552	1.15509	167.622	0.096013	1.08141	-0.0145232	1.10947	0.963555	0.973823	1.04217	0.942009	-0.723206	8.59935	4.44718
LK029	20210601	IL429	0.0984784	4.12483	4.09992	4.06845	4.03745	4.01648	4.00032	3.98117	3.96817	3.95021	3.93349	3.9208	3.90844	3.89709	3.89193	3.89069	3.88863	3.88491	3.88665	3.886	3.88444	3.88694	3.8844	3.87939	3.87825	3.87471	3.86953	3.86591	3.86286	3.85928	3.85809	3.85722	3.85611	3.85595	3.85534	3.85438	3.85782	3.86339	3.86765	3.87408	3.88446	3.89728	3.91376	3.93567	3.96467	3.99886	4.03769	4.08457	4.1394	4.19493	4.24652	4.29459	4.3354	4.36855	4.39395	4.41305	4.42877	4.44306	4.45489	4.46385	4.46588	4.46112	4.45079	4.43684	4.41708	4.39091	4.36033	4.32968	4.30052	4.27361	4.25087	4.23231	4.21683	4.20305	4.19244	4.18501	4.18083	4.17562	4.1693	4.15899	4.14366	4.12521	4.10605	4.0879	4.07212	4.06029	4.05163	4.04655	4.04391	4.04238	4.03883	4.03132	4.02008	4.00617	3.99011	3.97324	3.95792	3.94407	3.92903	3.91196	3.89415	3.87713	3.86393	3.8549	3.85011	3.84897	3.85137	3.85795	3.87135	3.89627	3.94053	4.01137	4.10921	4.22859	4.36126	4.50012	4.64064	4.77886	4.9149	5.04774	5.17437	5.29449	5.41275	5.52444	5.62455	5.71522	5.79611	5.86591	5.92335	5.97144	6.01181	6.0457	6.07245	6.09185	6.10529	6.10812	6.0895	6.07161	6.08238	6.10708	6.12547	6.13423	6.13902	6.1423	6.14434	6.14553	6.14609	6.14688	6.1488	6.15241	6.1568	6.16054	6.1634	6.1657	6.16565	6.16142	6.15447	6.14994	6.15054	6.15263	6.15528	6.15714	6.15711	6.15867	6.16119	6.16287	6.16282	6.1624	6.16121	6.15997	6.15749	6.15833	6.16179	6.16338	6.16227	6.16138	6.16354	6.16452	6.16371	6.16268	6.16115	6.15942	6.15766	6.155	6.15248	6.14639	6.13897	6.1358	6.13988	6.14056	6.13652	6.13349	6.13051	6.12802	6.12737	6.12403	6.11553	6.1001	6.07811	6.05774	6.04579	6.04084	6.02965	6.01254	5.99513	5.97522	5.95216	5.92862	5.90903	5.89655	5.88857	5.88576	5.88475	5.88011	5.8754	5.87531	5.87699	5.87923	5.87871	5.87745	5.87762	5.87862	5.8758	5.87093	5.86911	6.19316	6.21038	6.22676	6.24453	6.26046	6.27765	6.29381	6.31028	6.32416	6.33936	6.35184	6.36465	6.37452	6.38523	6.39259	6.39959	6.40428	6.40971	6.41094	6.41362	6.41395	6.41403	6.41102	6.40726	6.4012	6.39467	6.38453	6.37447	6.36267	6.35144	6.33639	6.31522	6.28829	6.2642	6.24147	6.22022	6.18854	6.14148	6.08184	6.01341	5.93259	5.86063	5.80574	5.77099	5.74966	5.7393	5.73317	5.73043	5.72717	5.72493	5.72117	5.71807	5.71406	5.71269	5.71161	5.71148	5.71113	5.71503	5.71989	5.72659	5.73305	5.74084	5.74712	5.75403	5.76042	5.76803	5.7746	5.78216	5.78874	5.79574	5.80142	5.80709	5.81012	5.8118	5.81049	5.80966	5.80919	5.80953	5.80574	5.79902	5.78912	5.77706	5.76059	5.7409	5.71679	5.68974	5.65819	5.62316	5.5836	5.54113	5.49475	5.44592	5.39188	5.33602	5.28096	5.22955	5.17724	5.1241	5.06978	5.01786	4.96939	4.92488	4.88135	4.83967	4.79238	4.73432	4.65682	4.55403	4.42832	4.29698	4.16397	4.03162	3.90784	3.80306	3.71852	3.65267	3.6019	3.56426	3.53492	3.51263	3.49476	3.48096	3.46963	3.46141	3.45508	3.45126	3.44842	3.44765	3.44795	3.45014	3.45305	3.45838	3.46592	3.47704	3.49028	3.50581	3.52251	3.5415	3.56143	3.58319	3.60536	3.62906	3.65232	3.67772	3.70297	3.73039	3.75606	3.78357	3.80994	3.83789	3.86502	3.89338	3.9203	3.9483	3.975	4.00264	4.02879	4.05562	4.08058	4.10684	4.13045	4.15498	4.17711	4.20101	4.22286	4.24564	4.26529	4.28685	4.3053	4.32447	4.34161	4.36016	4.37606	4.39398	4.40824	4.42462	4.43801	4.4534	4.46541	4.47802	4.48918	4.50193	4.5119	4.52371	4.5321	4.54237	4.54876	4.55539	4.55983	4.56519	4.56801	4.5718	4.57275	4.57381	4.5729	4.57322	4.57406	4.57778	4.58229	4.58875	4.59599	4.6082	4.62321	4.63846	5.84393	-0.00526945	0.0893443	0.15101	9.31862	9.41194	0.726498	0.799908	0.380096	0.253441	0.239465	1.04467	0.674803	0.682978	0.807112	1.06597	1.19183	1.69669	2.30259	0.124284	1.31561	-12.2222	0.862508	-19.5657	0.00968424	0.495243	1.26202	1.35433	1.01902	1.17906	1.15705	0.201826	2.30564	-6.6862	0.683844	0.671759	1.15956	0.0711397	0.159698	0.158414	0.908569	0.124284	0.968476	0.018509	0.0553323	0.537719	0.596092	4.27009	0.682459	928.977	1.02379	2.32013	0.866418	556.69	0.703103	0.371065	2.92306	1.12624	4.27009	928.977	0.229834	0.108846	0.153155	0.112468	0.230209	0.135217	0.230209	0.0319133	0.0312158	0.0745707	-0.00504743	0.00985911	1.59811	-0.0167173	-0.00286672	0.00286672	0.230937	0.217683	0.226589	0.229671	1.60057	1.55651	1.52533	1.58595	1.59629	-3.06879	0.959085	9.54268	0.728546	1.3084	0.133599	715.858	715.336	711.142	20.2193	1.25344	1.59811	1.09196	-0.112646	0.987817	1.04542	0.999423	3.2013	0.262843	1.01015	0.724587	0.976462	0.229291	1.13136	-0.120782	1.36471	1.36554	1.39681	1.23946	1.3801	1.47536	1.52533	1.59684	0.00504743	1.06593	1.58873	3.07137	0.848466	158.575	0.0793991	1.10322	-0.0191258	1.11501	0.958448	0.973829	1.04528	0.918232	-0.724419	7.38637	4.53658
LK029	20210601	IL620	0.100019	4.10716	4.08702	4.05847	4.02794	4.0061	3.99024	3.97363	3.96063	3.94406	3.92933	3.91663	3.9046	3.89338	3.88842	3.88732	3.8855	3.88259	3.88464	3.88355	3.88187	3.88493	3.88257	3.87764	3.8761	3.87268	3.86791	3.86443	3.86124	3.85787	3.85691	3.85611	3.85493	3.85475	3.85441	3.85361	3.85687	3.86232	3.86671	3.87297	3.88294	3.89572	3.91216	3.93397	3.96292	3.99696	4.03565	4.08245	4.13745	4.19302	4.24491	4.29324	4.33433	4.36813	4.39375	4.41313	4.42925	4.44409	4.4563	4.46525	4.46761	4.4629	4.45272	4.43891	4.41925	4.39355	4.36329	4.33275	4.30368	4.27699	4.25454	4.23611	4.22052	4.2066	4.19614	4.18867	4.18431	4.17915	4.17274	4.16236	4.14689	4.12837	4.10924	4.09111	4.0753	4.06333	4.05461	4.04955	4.0469	4.04535	4.04172	4.03411	4.02287	4.00874	3.99244	3.97544	3.96012	3.94619	3.93092	3.91361	3.89552	3.87829	3.86487	3.85558	3.85082	3.84963	3.85189	3.85832	3.87158	3.89677	3.94159	4.01333	4.11231	4.23256	4.36612	4.5058	4.64679	4.78545	4.92174	5.05454	5.18055	5.30002	5.41748	5.52801	5.62668	5.71593	5.79557	5.86405	5.92035	5.96732	6.00688	6.04026	6.06652	6.08547	6.09872	6.1017	6.08298	6.06525	6.07626	6.10107	6.11971	6.12847	6.13339	6.13678	6.13893	6.14038	6.14137	6.14253	6.14485	6.14904	6.15356	6.15755	6.16045	6.16312	6.1633	6.15946	6.15271	6.14854	6.14918	6.15107	6.15365	6.15575	6.15586	6.1573	6.15981	6.16116	6.16103	6.16039	6.15914	6.15733	6.15491	6.15597	6.15946	6.16078	6.1598	6.15908	6.1614	6.16237	6.16173	6.16045	6.15867	6.15682	6.15511	6.15293	6.15042	6.14446	6.13769	6.1347	6.13899	6.13997	6.13618	6.13341	6.13026	6.12805	6.12724	6.12447	6.11625	6.1011	6.07941	6.05943	6.0483	6.04397	6.03286	6.0155	5.99874	5.97967	5.95711	5.93436	5.91507	5.90248	5.89572	5.89391	5.89281	5.8884	5.88381	5.88386	5.88521	5.88769	5.8882	5.88628	5.88677	5.88791	5.8858	5.88117	5.87933	6.19061	6.20742	6.22359	6.24097	6.25636	6.27294	6.28858	6.30464	6.31796	6.33262	6.34464	6.35722	6.36665	6.37707	6.38403	6.39088	6.3954	6.40058	6.40159	6.40439	6.40459	6.40473	6.40174	6.39813	6.39245	6.38602	6.37624	6.3666	6.35518	6.34422	6.32949	6.30875	6.28255	6.25895	6.23666	6.21634	6.18528	6.13874	6.07996	6.01255	5.93252	5.86176	5.80786	5.77362	5.75288	5.74267	5.73676	5.73418	5.73114	5.72916	5.72561	5.72277	5.7189	5.71768	5.71673	5.71664	5.71666	5.72052	5.72553	5.7323	5.73857	5.74652	5.75265	5.75948	5.7658	5.77333	5.77973	5.78719	5.79374	5.80071	5.80626	5.81177	5.81497	5.81662	5.8154	5.81477	5.81427	5.81442	5.8104	5.80369	5.79374	5.78171	5.76517	5.74555	5.72155	5.69478	5.66339	5.62858	5.58916	5.547	5.50072	5.45197	5.39801	5.34242	5.28733	5.23597	5.18331	5.12945	5.07372	5.01978	4.96925	4.92328	4.87938	4.83848	4.79221	4.73457	4.65585	4.55018	4.4229	4.29175	4.15805	4.02439	3.8997	3.79456	3.70992	3.6441	3.59346	3.556	3.52683	3.50475	3.48715	3.47347	3.46225	3.45432	3.44816	3.44455	3.4419	3.44121	3.44162	3.44407	3.44724	3.45279	3.46049	3.47185	3.48541	3.50146	3.51838	3.53767	3.55795	3.5802	3.60274	3.62683	3.65054	3.67649	3.7021	3.72991	3.75605	3.78406	3.81074	3.83916	3.86656	3.89542	3.92267	3.95101	3.97812	4.00613	4.03253	4.05976	4.08502	4.11154	4.1356	4.1603	4.18256	4.20672	4.2287	4.25191	4.27177	4.29338	4.31222	4.33163	4.34888	4.36764	4.38356	4.40196	4.41585	4.43226	4.44566	4.46112	4.47328	4.48586	4.49725	4.50991	4.52014	4.5319	4.54026	4.55041	4.55676	4.56302	4.56717	4.57216	4.57462	4.57763	4.57708	4.57693	4.57407	4.57232	4.57182	4.57269	4.57532	4.5806	4.58577	4.59612	4.60842	4.62077	5.84048	-0.00508448	0.0889767	0.150643	9.33284	9.4231	0.727366	0.801726	0.378993	0.251092	0.236446	1.04657	0.676035	0.684263	0.809101	1.06658	1.19071	1.6923	2.29923	0.123366	1.31246	-12.0263	0.862397	-19.2405	-0.00593897	0.494756	1.2606	1.3513	1.02049	1.18102	1.15731	0.201103	2.30197	-6.80331	0.684396	0.672551	1.15985	0.0713808	0.159308	0.157832	0.910489	0.123366	0.967424	0.0180274	0.0542067	0.533711	0.600595	4.26591	0.687403	927.221	1.01431	2.28919	0.854548	556.513	0.704424	0.370483	2.88496	1.10678	4.26591	927.221	0.229559	0.108218	0.152062	0.111542	0.229895	0.134052	0.229895	0.0312683	0.0305962	0.0749692	-0.00452335	0.0093415	1.59705	-0.0172064	-0.00333021	0.00333021	0.230627	0.217187	0.226544	0.229614	1.59952	1.55489	1.5235	1.5858	1.5961	-3.06609	0.96057	9.48175	0.727468	1.31004	0.134213	715.766	715.22	710.982	20.1326	1.25109	1.59705	1.09027	-0.112301	0.989025	1.04718	1.00019	3.19683	0.262483	1.00909	0.725167	0.97695	0.229036	1.13242	-0.119587	1.36285	1.36357	1.39379	1.23645	1.37899	1.4734	1.5235	1.59592	0.00452335	1.06456	1.59897	3.04292	0.854214	158.18	0.0797812	1.10149	-0.0187348	1.11487	0.959899	0.974728	1.04349	0.919629	-0.724577	7.45155	4.53499
LK029	20210604	IL429	0.109874	4.08847	4.07364	4.04795	4.02506	4.01079	3.9983	3.98273	3.97109	3.95477	3.94068	3.93081	3.91749	3.90678	3.90254	3.90203	3.9005	3.89756	3.89979	3.8995	3.89981	3.90337	3.9007	3.89519	3.89468	3.89175	3.88635	3.88185	3.87817	3.87506	3.87366	3.87286	3.87215	3.87119	3.86893	3.86694	3.87068	3.87624	3.88121	3.88778	3.89788	3.91235	3.93145	3.95597	3.98838	4.02579	4.06724	4.11737	4.17734	4.23652	4.28954	4.3379	4.3781	4.40905	4.43084	4.44481	4.4566	4.46825	4.47748	4.48351	4.48317	4.47552	4.46172	4.445	4.42221	4.39295	4.36008	4.32803	4.2976	4.26973	4.24707	4.22816	4.20993	4.19235	4.17931	4.17155	4.16763	4.16342	4.15754	4.14745	4.13275	4.11476	4.0958	4.07806	4.06282	4.05129	4.04217	4.0366	4.0332	4.03081	4.02659	4.01793	4.00534	3.98986	3.97235	3.95485	3.94045	3.92813	3.91467	3.90015	3.8844	3.86896	3.85633	3.84782	3.84374	3.84297	3.84578	3.85292	3.86663	3.89086	3.93389	4.00267	4.09667	4.2109	4.33739	4.47063	4.60801	4.74502	4.88172	5.01436	5.13269	5.24248	5.36375	5.48189	5.58558	5.68536	5.7837	5.87334	5.9461	6.00849	6.06218	6.10618	6.13819	6.16015	6.17475	6.16998	6.11925	6.07313	6.09539	6.1491	6.18773	6.20279	6.20892	6.21169	6.21296	6.21178	6.20704	6.20188	6.20258	6.20666	6.20917	6.21011	6.2118	6.21569	6.21072	6.19051	6.1618	6.14701	6.1523	6.15873	6.16519	6.16968	6.17072	6.179	6.19002	6.19861	6.20333	6.20674	6.20614	6.20125	6.19566	6.19814	6.20646	6.20899	6.2054	6.20187	6.2055	6.20631	6.20418	6.20085	6.19708	6.19324	6.18924	6.1843	6.17196	6.14371	6.11548	6.10535	6.11698	6.11917	6.10446	6.095	6.0883	6.08778	6.0969	6.09585	6.07855	6.04439	5.99858	5.96409	5.95001	5.94879	5.93602	5.91442	5.89621	5.87561	5.8511	5.82931	5.81252	5.80223	5.80037	5.80856	5.81866	5.81366	5.80541	5.80836	5.81738	5.82803	5.837	5.84037	5.84182	5.8437	5.84208	5.838	5.83639	6.26204	6.2815	6.30109	6.3217	6.33968	6.35853	6.37669	6.39599	6.41238	6.42935	6.4437	6.45747	6.46835	6.47946	6.487	6.49273	6.49597	6.49965	6.49912	6.49959	6.49794	6.49426	6.48548	6.47577	6.46448	6.44918	6.42622	6.40069	6.37469	6.35241	6.32518	6.2875	6.24301	6.20595	6.17687	6.15476	6.12073	6.06922	6.00733	5.93775	5.85373	5.78075	5.72847	5.69937	5.68659	5.68577	5.68782	5.69144	5.69327	5.69362	5.68959	5.68507	5.68117	5.68333	5.68544	5.68527	5.68383	5.68896	5.69617	5.70366	5.71167	5.72288	5.73173	5.74065	5.74998	5.76125	5.77078	5.77983	5.78686	5.79392	5.79899	5.80323	5.80348	5.80109	5.79523	5.79146	5.7918	5.79507	5.79305	5.78694	5.77653	5.7623	5.74186	5.71759	5.68872	5.65671	5.61961	5.57904	5.53475	5.48914	5.44079	5.38997	5.33266	5.27339	5.21764	5.16771	5.1157	5.05963	4.9995	4.93968	4.88155	4.82666	4.77764	4.73939	4.70127	4.65495	4.58587	4.48592	4.36478	4.2476	4.13103	4.01059	3.89634	3.8015	3.72543	3.66581	3.62034	3.58644	3.55986	3.53953	3.52323	3.51031	3.4994	3.49154	3.48544	3.48166	3.47878	3.47839	3.47892	3.48111	3.48374	3.48857	3.4953	3.50589	3.51885	3.53396	3.55027	3.56898	3.58841	3.60987	3.63186	3.65526	3.67799	3.70299	3.72747	3.75363	3.77884	3.80602	3.83195	3.85952	3.88598	3.91407	3.94052	3.96775	3.99396	4.0209	4.04591	4.07248	4.09656	4.12193	4.14453	4.16741	4.18861	4.21184	4.23305	4.25545	4.27475	4.29565	4.31303	4.3311	4.34713	4.36478	4.38001	4.39743	4.41163	4.42751	4.44098	4.45549	4.4669	4.47886	4.48902	4.50071	4.51058	4.52171	4.5299	4.5399	4.5462	4.55224	4.55613	4.5617	4.56503	4.56827	4.56952	4.57094	4.57046	4.57102	4.57242	4.57689	4.58209	4.58917	4.59924	4.61135	4.62611	4.64498	5.8949	-0.00751366	0.0947956	0.156442	9.25958	9.39204	0.721638	0.785732	0.385101	0.272114	0.261881	1.03959	0.669472	0.677771	0.797765	1.06467	1.18872	1.7266	2.35719	0.131242	1.34	-14.6979	0.857306	-23.7423	0.147545	0.497168	1.27155	1.366	1.01398	1.17994	1.16366	0.205569	2.36229	-6.03732	0.681498	0.666169	1.16574	0.0727247	0.161461	0.161685	0.894981	0.131242	0.973742	0.0201824	0.060854	0.564075	0.584799	4.39336	0.643925	970.546	1.10386	2.56585	1.14624	559.633	0.703981	0.379726	3.19071	1.25683	4.39336	970.546	0.234242	0.109197	0.156631	0.119763	0.234868	0.144142	0.234868	0.0357972	0.0349863	0.0718407	-0.0069405	0.00877236	1.61393	-0.0119107	0.00206232	-0.00206232	0.235465	0.223599	0.228753	0.231533	1.61597	1.57599	1.54227	1.5932	1.60258	-3.15869	0.953043	9.68152	0.744866	1.30144	0.13098	716.588	716.175	712.349	20.9253	1.27211	1.61393	1.12316	-0.0933725	0.980241	1.03226	0.990608	3.26095	0.268181	1.01398	0.721969	0.969473	0.230553	1.12723	-0.129767	1.37396	1.37641	1.42024	1.26188	1.3851	1.49159	1.54227	1.61179	0.0069405	1.07425	1.56753	3.31159	0.837032	164.167	0.0780909	1.1202	-0.0247099	1.11386	0.95123	0.96237	1.05677	0.923747	-0.72207	6.9635	4.47943
LK029	20210604	IL620	0.111415	4.06882	4.05923	4.03539	4.01519	4.00141	3.98972	3.97649	3.96563	3.95039	3.93724	3.92716	3.91438	3.90268	3.89906	3.90016	3.89918	3.89624	3.89925	3.89897	3.89952	3.90369	3.90098	3.8954	3.8947	3.89175	3.8863	3.88138	3.87758	3.87473	3.87317	3.87235	3.87178	3.87088	3.86805	3.86551	3.86946	3.87499	3.88006	3.88674	3.89626	3.91041	3.92954	3.95515	3.98783	4.02513	4.06701	4.11857	4.18044	4.2414	4.29625	4.34699	4.38903	4.42113	4.44389	4.45841	4.47076	4.48284	4.49254	4.49916	4.49872	4.4905	4.47601	4.45898	4.43549	4.4051	4.37088	4.33814	4.30704	4.27836	4.25502	4.23561	4.21668	4.19784	4.184	4.17641	4.17198	4.16775	4.16195	4.15191	4.13655	4.11786	4.0983	4.08006	4.06445	4.05252	4.04294	4.03701	4.03338	4.03084	4.02649	4.01771	4.00484	3.989	3.97092	3.95258	3.93747	3.92473	3.91061	3.89576	3.87994	3.86398	3.85063	3.84138	3.8367	3.83531	3.83743	3.84389	3.85726	3.88121	3.92447	3.99427	4.08987	4.20641	4.33561	4.47183	4.61231	4.75232	4.89156	5.0259	5.14299	5.24953	5.36998	5.48807	5.59028	5.68972	5.78952	5.88141	5.95496	6.01782	6.07246	6.11722	6.14999	6.17259	6.18791	6.18155	6.12088	6.06457	6.08867	6.15108	6.19618	6.21365	6.2206	6.2241	6.22571	6.22457	6.21832	6.21123	6.2108	6.21454	6.21659	6.21728	6.21934	6.22411	6.21867	6.19547	6.16182	6.14371	6.14906	6.15597	6.16321	6.16828	6.16956	6.17941	6.19248	6.20286	6.20862	6.2126	6.21191	6.20577	6.19887	6.20147	6.21073	6.21349	6.2089	6.20445	6.20868	6.21029	6.20803	6.20462	6.20051	6.19651	6.1922	6.18652	6.17185	6.13884	6.10558	6.09359	6.10716	6.1101	6.0931	6.08248	6.07557	6.07541	6.08687	6.08691	6.06804	6.02958	5.9784	5.94054	5.92647	5.92662	5.91495	5.89354	5.87622	5.85633	5.83297	5.81167	5.79561	5.78632	5.78563	5.79689	5.80951	5.80501	5.79608	5.80026	5.81122	5.82421	5.83445	5.83943	5.84183	5.84509	5.84347	5.83895	5.83734	6.27251	6.29197	6.31219	6.33299	6.35065	6.36894	6.38678	6.40592	6.42194	6.43839	6.45218	6.46556	6.47571	6.4862	6.49312	6.49792	6.50029	6.50307	6.50145	6.50164	6.49978	6.49546	6.48542	6.47437	6.46233	6.44526	6.41921	6.39023	6.3612	6.33641	6.30618	6.26396	6.21488	6.17571	6.14631	6.12433	6.09152	6.04166	5.98167	5.91372	5.83002	5.75758	5.70662	5.67942	5.67003	5.67292	5.67835	5.68482	5.68893	5.69094	5.68741	5.68308	5.67989	5.68354	5.68732	5.68754	5.68601	5.6918	5.70002	5.7082	5.71702	5.72942	5.73917	5.74876	5.75897	5.77116	5.78131	5.79067	5.7977	5.8046	5.80934	5.81283	5.812	5.80779	5.79986	5.79471	5.79515	5.79993	5.79898	5.7934	5.78332	5.76915	5.74809	5.7229	5.69301	5.65994	5.62153	5.57953	5.53397	5.48748	5.43856	5.38712	5.3284	5.26736	5.2107	5.16077	5.10856	5.05187	4.99169	4.9333	4.87758	4.82545	4.77808	4.73955	4.69965	4.65103	4.58125	4.48193	4.36005	4.24042	4.12206	4.00067	3.88514	3.78892	3.71177	3.65145	3.6055	3.57155	3.54534	3.52544	3.50966	3.49737	3.48707	3.47987	3.47444	3.47132	3.46894	3.46903	3.46994	3.47257	3.47565	3.48091	3.48803	3.49917	3.5127	3.52833	3.54521	3.56465	3.58473	3.60708	3.62983	3.65396	3.67751	3.70321	3.72837	3.7553	3.78108	3.80916	3.83568	3.86359	3.89075	3.91932	3.9464	3.97415	4.00089	4.02814	4.05362	4.08069	4.10496	4.13077	4.15358	4.17671	4.19794	4.2217	4.24335	4.26615	4.28571	4.30674	4.32455	4.34259	4.35867	4.37658	4.39211	4.40974	4.4242	4.44029	4.45387	4.46862	4.47983	4.4917	4.50174	4.51339	4.52329	4.53465	4.54281	4.55291	4.55931	4.56504	4.56884	4.57434	4.57734	4.58033	4.58112	4.58213	4.58072	4.57984	4.57972	4.58179	4.58493	4.58965	4.59622	4.60619	4.61824	4.63044	5.90175	-0.00838453	0.0963597	0.157994	9.26595	9.41443	0.722675	0.785704	0.381875	0.271021	0.261885	1.03876	0.668183	0.67832	0.79916	1.06469	1.17984	1.71812	2.37339	0.130771	1.34161	-15.1551	0.852758	-24.5435	0.144874	0.498252	1.27368	1.36364	1.01337	1.18612	1.17047	0.20446	2.3759	-5.86836	0.679135	0.663741	1.17232	0.0748505	0.160326	0.160985	0.895646	0.130771	0.975456	0.0196458	0.060062	0.560138	0.594738	4.44744	0.645277	984.788	1.11238	2.57608	1.18323	560.014	0.70622	0.382222	3.18732	1.23736	4.44744	984.788	0.235896	0.107346	0.155592	0.119339	0.236205	0.144673	0.236205	0.0352234	0.0343944	0.0725787	-0.00758898	0.00832386	1.6185	-0.012509	0.00207156	-0.00207156	0.23695	0.224507	0.229496	0.232119	1.62106	1.579	1.54409	1.59571	1.60457	-3.18014	0.95338	9.63311	0.749133	1.3075	0.133262	716.596	716.153	712.294	20.9312	1.27102	1.6185	1.12859	-0.0897639	0.976793	1.02912	0.987006	3.27364	0.269707	1.01529	0.723654	0.967258	0.230648	1.12866	-0.130003	1.37194	1.37459	1.4237	1.26189	1.38188	1.49176	1.54409	1.61744	0.00758898	1.07302	1.59345	3.33714	0.851965	166.184	0.0789304	1.12064	-0.0250225	1.11506	0.951262	0.961064	1.05751	0.928643	-0.721392	6.94772	4.44646
LK029	20210608	IL429	0.0793906	4.11588	4.09257	4.0636	4.03952	4.02248	4.00606	3.9882	3.97238	3.95249	3.93713	3.92318	3.90847	3.89657	3.89007	3.88619	3.88314	3.87969	3.88037	3.87859	3.87753	3.88048	3.87803	3.87391	3.87305	3.86875	3.86357	3.8607	3.85797	3.85478	3.85358	3.85256	3.85197	3.85204	3.85158	3.85135	3.85559	3.86155	3.86695	3.87507	3.88739	3.90303	3.92225	3.94769	3.97993	4.01721	4.05937	4.10867	4.1646	4.22048	4.27237	4.31991	4.35981	4.39171	4.41604	4.43429	4.44819	4.46084	4.47169	4.47987	4.48115	4.47525	4.46474	4.45054	4.4299	4.40271	4.37183	4.34171	4.31344	4.28665	4.26356	4.24475	4.2291	4.21486	4.20331	4.19484	4.18931	4.1845	4.17823	4.16768	4.15277	4.1349	4.11628	4.09843	4.08243	4.0701	4.06113	4.05606	4.05318	4.05094	4.04636	4.03717	4.02398	4.00785	3.98961	3.97066	3.95397	3.93967	3.92451	3.90685	3.8873	3.86824	3.85256	3.84134	3.83502	3.83273	3.83505	3.84236	3.85807	3.88739	3.93796	4.01435	4.1149	4.23319	4.36095	4.49214	4.62326	4.75197	4.87973	5.0056	5.12645	5.24332	5.36239	5.47772	5.58393	5.6831	5.7744	5.85533	5.9232	5.98071	6.02938	6.07012	6.10214	6.126	6.14289	6.14788	6.12777	6.1075	6.11967	6.14711	6.16734	6.17647	6.18165	6.18511	6.18737	6.18833	6.18793	6.18734	6.18856	6.19203	6.19578	6.19911	6.20228	6.2053	6.20471	6.19818	6.18733	6.18013	6.18044	6.1816	6.18333	6.18435	6.18354	6.18512	6.18769	6.18942	6.18949	6.1891	6.18736	6.18421	6.18037	6.18037	6.18343	6.1844	6.18257	6.1805	6.18219	6.18251	6.18131	6.17971	6.17708	6.17433	6.17144	6.16797	6.16293	6.15301	6.14195	6.1372	6.14143	6.14193	6.13555	6.13105	6.12633	6.12226	6.12134	6.11634	6.10369	6.08203	6.05212	6.02414	6.00811	6.00079	5.98539	5.96296	5.94158	5.91644	5.88744	5.85963	5.83736	5.82237	5.81351	5.81169	5.81092	5.8068	5.80158	5.8007	5.80359	5.80698	5.81106	5.81204	5.81274	5.81425	5.81541	5.81179	5.80985	6.26074	6.28129	6.30209	6.32405	6.3446	6.36601	6.38717	6.40845	6.42753	6.44683	6.46398	6.48067	6.49419	6.50735	6.51781	6.52642	6.53259	6.53798	6.53951	6.54129	6.5407	6.53842	6.53209	6.52447	6.51464	6.50262	6.48631	6.4691	6.45055	6.43261	6.4107	6.38016	6.34204	6.3064	6.27486	6.24574	6.20475	6.1444	6.07079	5.98926	5.89518	5.81264	5.75219	5.71464	5.69279	5.68215	5.67615	5.67314	5.66994	5.66704	5.66244	5.65827	5.65343	5.65141	5.65005	5.6493	5.64848	5.65158	5.65627	5.66254	5.66888	5.6766	5.68284	5.6897	5.6965	5.70446	5.71152	5.71902	5.72568	5.73275	5.73836	5.74391	5.74703	5.74858	5.74691	5.74539	5.74442	5.74383	5.7393	5.73168	5.72045	5.7067	5.68842	5.66667	5.64045	5.61125	5.57762	5.54068	5.49974	5.45614	5.40932	5.36042	5.30693	5.2518	5.19801	5.14857	5.09848	5.04655	4.99223	4.93912	4.88839	4.84128	4.79772	4.76053	4.72117	4.67274	4.60545	4.51126	4.39611	4.28103	4.16614	4.04884	3.93704	3.84235	3.76552	3.70492	3.65795	3.62271	3.59491	3.57346	3.55617	3.54252	3.53104	3.52266	3.51613	3.51191	3.50875	3.50759	3.50755	3.50924	3.51174	3.51679	3.52373	3.53427	3.54696	3.56176	3.57763	3.59597	3.61471	3.63547	3.65636	3.67857	3.7005	3.72401	3.74751	3.77226	3.79613	3.82163	3.84616	3.87206	3.89685	3.92278	3.94786	3.97357	3.99799	4.02329	4.04695	4.07154	4.09438	4.11817	4.13973	4.16199	4.18212	4.20392	4.22311	4.2436	4.26142	4.28067	4.29712	4.31439	4.32938	4.34606	4.36008	4.37624	4.38908	4.40341	4.41546	4.42922	4.43984	4.45126	4.46092	4.4719	4.48119	4.49125	4.49901	4.50805	4.51385	4.52006	4.52382	4.52878	4.53116	4.53395	4.53452	4.53506	4.53361	4.53331	4.53381	4.53728	4.54193	4.54948	4.55983	4.57419	4.58939	4.60717	5.88435	-0.00608662	0.0947478	0.156385	9.3388	9.44738	0.724033	0.788659	0.383772	0.27038	0.255396	1.04515	0.671517	0.680131	0.796331	1.07121	1.18654	1.71925	2.35675	0.130102	1.32869	-14.0941	0.856057	-22.7284	0.0826257	0.492061	1.27586	1.37335	1.00759	1.17476	1.16591	0.205745	2.35777	-6.88262	0.685588	0.671216	1.16847	0.0742084	0.160994	0.16007	0.881827	0.130102	0.966455	0.0255657	0.0687706	0.557628	0.616899	4.39129	0.641121	966.876	1.0665	2.49886	1.04606	558.917	0.698072	0.37965	3.01801	1.21766	4.39129	966.876	0.234701	0.111437	0.158584	0.11909	0.234827	0.139799	0.234827	0.0390968	0.0384366	0.0672932	-0.00700401	0.0109677	1.61379	-0.0150246	-0.00137683	0.00137683	0.235887	0.22113	0.229189	0.233177	1.61742	1.56782	1.53202	1.59467	1.60816	-3.13007	0.946836	9.4173	0.744089	1.30274	0.131469	716.136	715.734	711.935	20.4968	1.27038	1.61379	1.1228	-0.101675	0.984628	1.04215	0.994733	3.25979	0.268127	1.01411	0.722662	0.969381	0.229308	1.13527	-0.126313	1.36745	1.36886	1.40474	1.2554	1.38377	1.48145	1.53202	1.61336	0.00700401	1.08138	1.63984	3.1995	0.877818	162.62	0.0780313	1.11531	-0.0230438	1.10884	0.946184	0.964029	1.05962	0.904624	-0.722091	7.15449	4.49997
LK029	20210608	IL620	0.0847573	4.07653	4.06003	4.03518	4.01418	3.99781	3.98267	3.96642	3.95227	3.93439	3.92027	3.90691	3.89329	3.8819	3.8764	3.87262	3.86977	3.86646	3.86772	3.86624	3.86524	3.86851	3.86654	3.86264	3.86186	3.85817	3.85334	3.85058	3.84809	3.8453	3.84431	3.84346	3.84314	3.84316	3.84291	3.84279	3.84716	3.85295	3.8586	3.86683	3.87914	3.89519	3.91512	3.94126	3.97436	4.01289	4.05667	4.10763	4.16526	4.22317	4.27717	4.32657	4.36812	4.40168	4.42749	4.4467	4.46181	4.47554	4.48723	4.49586	4.49734	4.49175	4.48132	4.46707	4.4463	4.41903	4.38793	4.35742	4.32848	4.3013	4.27786	4.25873	4.2427	4.22812	4.21641	4.2076	4.20231	4.19725	4.19062	4.1797	4.16418	4.14565	4.1264	4.1079	4.09139	4.0786	4.06928	4.06399	4.06104	4.05864	4.05389	4.04433	4.03058	4.0135	3.99426	3.97429	3.95671	3.94157	3.92541	3.90654	3.88553	3.86501	3.84808	3.83597	3.82896	3.82609	3.8279	3.83513	3.85157	3.88297	3.93718	4.01854	4.12448	4.24806	4.38046	4.5154	4.64917	4.77952	4.90809	5.03377	5.15345	5.26835	5.38472	5.49661	5.59899	5.69412	5.78139	5.85831	5.92275	5.97731	6.02327	6.06175	6.092	6.11443	6.13022	6.13466	6.1158	6.09735	6.1093	6.13531	6.15439	6.16307	6.16814	6.17158	6.17393	6.17511	6.17524	6.17541	6.17735	6.18135	6.18538	6.189	6.19236	6.19551	6.1951	6.18919	6.17916	6.17287	6.17362	6.17479	6.17651	6.17749	6.17681	6.17833	6.18074	6.18213	6.18197	6.18167	6.17989	6.1768	6.17309	6.17309	6.17611	6.17723	6.17563	6.17361	6.17533	6.17568	6.17457	6.17269	6.1702	6.168	6.1653	6.16233	6.15767	6.14863	6.13859	6.13463	6.13872	6.13942	6.13372	6.12961	6.12519	6.12139	6.12055	6.1155	6.10376	6.08344	6.05578	6.03041	6.01601	6.0087	5.99394	5.97237	5.95156	5.92763	5.8998	5.87265	5.85118	5.83662	5.82782	5.82603	5.82512	5.82177	5.817	5.8166	5.81938	5.82233	5.82607	5.82629	5.82719	5.8289	5.82963	5.82418	5.82165	6.24891	6.26866	6.28836	6.30935	6.32904	6.34942	6.36939	6.38961	6.40775	6.42608	6.44224	6.45808	6.47082	6.48335	6.49325	6.50154	6.50739	6.51266	6.51416	6.51591	6.51514	6.51309	6.50718	6.50012	6.49085	6.47969	6.46453	6.44879	6.4316	6.41509	6.39485	6.36736	6.33356	6.30217	6.27376	6.24631	6.20527	6.14624	6.074	5.99343	5.90189	5.82234	5.76348	5.72641	5.70442	5.69338	5.68703	5.68388	5.68073	5.67796	5.67375	5.6698	5.66531	5.66338	5.66199	5.66144	5.66091	5.66405	5.66866	5.67479	5.68091	5.68843	5.69444	5.70115	5.70763	5.71529	5.72199	5.72932	5.73577	5.74265	5.74808	5.75364	5.75676	5.7585	5.75729	5.75605	5.75498	5.75403	5.7492	5.74154	5.73038	5.71677	5.69874	5.67741	5.6518	5.62328	5.59031	5.55405	5.51391	5.47102	5.42472	5.37636	5.32342	5.26912	5.21592	5.16662	5.11664	5.06516	5.01181	4.96047	4.91205	4.86789	4.82748	4.7917	4.75133	4.69948	4.62682	4.52876	4.41194	4.29327	4.1718	4.0488	3.93298	3.8349	3.75498	3.69201	3.64314	3.60616	3.57709	3.55473	3.5367	3.52253	3.51073	3.50215	3.49549	3.49117	3.48803	3.48685	3.48679	3.48854	3.49116	3.49674	3.5043	3.51566	3.52906	3.54469	3.56137	3.58051	3.6001	3.62184	3.64362	3.66698	3.69	3.71447	3.73892	3.76478	3.78955	3.81617	3.8417	3.8685	3.89426	3.9212	3.94704	3.97367	3.99873	4.025	4.04942	4.07487	4.09853	4.12301	4.1452	4.16817	4.18883	4.21122	4.23086	4.25178	4.27014	4.28986	4.30649	4.32437	4.33959	4.35658	4.37094	4.38772	4.40032	4.41511	4.42736	4.4412	4.45193	4.46352	4.47341	4.48456	4.49379	4.50387	4.51161	4.52077	4.52634	4.53235	4.5359	4.54054	4.54219	4.54385	4.54239	4.54002	4.53525	4.53165	4.52892	4.52989	4.53232	4.53752	4.54452	4.55585	4.56745	4.58152	5.87339	-0.00585934	0.0946188	0.156249	9.40906	9.51506	0.7282	0.79497	0.3766	0.260978	0.245785	1.05209	0.674398	0.683426	0.802526	1.07521	1.17455	1.69314	2.35386	0.126719	1.31856	-13.4981	0.851664	-21.7763	0.020847	0.49015	1.27558	1.36733	1.00678	1.18023	1.17228	0.202493	2.35303	-7.27123	0.685956	0.672299	1.17488	0.0770977	0.158462	0.157274	0.88659	0.126719	0.962154	0.0243108	0.0659993	0.541235	0.648139	4.41779	0.668585	969.864	1.03951	2.40917	1.01051	558.263	0.700461	0.379445	2.87148	1.13902	4.41779	969.864	0.23482	0.10858	0.156631	0.115427	0.234717	0.13613	0.234717	0.0376186	0.0369665	0.0687286	-0.00605983	0.0101796	1.61341	-0.0163138	-0.00226264	0.00226264	0.235934	0.220023	0.229422	0.233569	1.61758	1.56418	1.52668	1.59545	1.6095	-3.11633	0.949547	9.02907	0.743166	1.31254	0.13515	715.643	715.147	711.17	20.0234	1.26098	1.61341	1.11665	-0.101216	0.986785	1.04765	0.995682	3.24699	0.267994	1.01219	0.726427	0.969105	0.228286	1.14194	-0.122536	1.36001	1.36126	1.39584	1.24578	1.3766	1.47453	1.52668	1.61376	0.00605983	1.07818	1.71255	3.11854	0.919283	163.103	0.0804641	1.11005	-0.0217344	1.10847	0.948913	0.966258	1.05614	0.906455	-0.722147	7.3474	4.48486
LK029	20210611	IL429	0.114592	4.0796	4.06373	4.03995	4.02193	4.00888	3.99376	3.97913	3.96697	3.95331	3.9418	3.9306	3.91988	3.91161	3.90735	3.90569	3.90413	3.90145	3.90222	3.90126	3.90106	3.90242	3.90038	3.89769	3.89727	3.89411	3.89021	3.88757	3.88499	3.88261	3.88227	3.88152	3.88095	3.881	3.8807	3.88099	3.88501	3.88972	3.89416	3.90189	3.91289	3.92625	3.94327	3.96632	3.99503	4.02726	4.0644	4.10872	4.15785	4.20661	4.25228	4.29457	4.32937	4.35661	4.37821	4.39393	4.40527	4.41577	4.42561	4.43294	4.43325	4.4275	4.41842	4.40676	4.38849	4.36338	4.3352	4.3088	4.28437	4.26056	4.23956	4.22262	4.20912	4.19706	4.18656	4.17857	4.1737	4.16993	4.16498	4.15589	4.14273	4.12684	4.11048	4.09499	4.08089	4.07008	4.06228	4.05802	4.05581	4.0539	4.04952	4.04126	4.0296	4.01552	3.99966	3.98277	3.96812	3.95583	3.94303	3.92822	3.91208	3.89611	3.88261	3.8733	3.86833	3.86683	3.86928	3.87617	3.88997	3.91537	3.9596	4.02673	4.11614	4.22274	4.33889	4.45913	4.58021	4.70015	4.82062	4.94064	5.05706	5.17097	5.28875	5.40478	5.51311	5.61606	5.71317	5.80074	5.87507	5.93852	5.99312	6.03939	6.07685	6.10565	6.12717	6.1362	6.11987	6.10185	6.1139	6.14085	6.1619	6.17264	6.17961	6.18529	6.18992	6.19201	6.19152	6.19016	6.19147	6.19539	6.19972	6.20438	6.2092	6.21464	6.21561	6.20896	6.19647	6.18835	6.189	6.19067	6.19268	6.19397	6.19342	6.19642	6.20117	6.20464	6.20604	6.20662	6.20528	6.20224	6.19892	6.19924	6.20258	6.20386	6.20288	6.20189	6.20397	6.20551	6.20547	6.20452	6.20279	6.20014	6.19714	6.19365	6.18728	6.1746	6.16185	6.15669	6.1619	6.16346	6.15738	6.15289	6.14808	6.14418	6.14419	6.13834	6.1235	6.09978	6.06781	6.03867	6.02009	6.01152	5.99522	5.97128	5.94833	5.92132	5.8907	5.86167	5.83746	5.82066	5.81196	5.8099	5.80937	5.80427	5.79864	5.79889	5.8025	5.8067	5.81121	5.81298	5.8145	5.8176	5.81913	5.81458	5.81177	6.26518	6.28789	6.31113	6.33569	6.35911	6.38354	6.40742	6.43182	6.45425	6.47677	6.49697	6.51647	6.53248	6.54792	6.56072	6.57121	6.57882	6.58527	6.58741	6.5892	6.58835	6.58539	6.57817	6.56887	6.55732	6.54302	6.52377	6.50306	6.48103	6.46043	6.43617	6.40471	6.36686	6.33062	6.29648	6.2631	6.21679	6.14952	6.06756	5.97911	5.88131	5.79588	5.7321	5.69186	5.66841	5.65707	5.65065	5.64754	5.64447	5.64177	5.63691	5.63226	5.62705	5.62508	5.62377	5.62279	5.6218	5.62502	5.63009	5.63633	5.64259	5.65059	5.65739	5.66465	5.672	5.68047	5.68785	5.69588	5.70272	5.71003	5.71603	5.72164	5.72479	5.72657	5.72513	5.72386	5.7229	5.72218	5.71751	5.70969	5.69823	5.68384	5.66492	5.64274	5.61607	5.58638	5.55239	5.51534	5.47412	5.43067	5.38437	5.33571	5.28289	5.22894	5.17628	5.12775	5.07932	5.03006	4.97934	4.93013	4.88242	4.83692	4.79359	4.75607	4.71665	4.66927	4.60606	4.51718	4.40448	4.29135	4.18047	4.06695	3.9573	3.86404	3.78829	3.72796	3.68121	3.64605	3.61829	3.59671	3.57923	3.5654	3.55367	3.54504	3.53833	3.53389	3.53055	3.52922	3.52896	3.53051	3.53303	3.53787	3.5447	3.55505	3.56751	3.5819	3.5973	3.61518	3.63347	3.65343	3.67367	3.69532	3.71667	3.73977	3.76248	3.78654	3.80974	3.8345	3.85823	3.88336	3.90739	3.93255	3.95663	3.98151	4.00497	4.02941	4.05237	4.07609	4.09818	4.12117	4.14164	4.16316	4.18262	4.2035	4.22213	4.24173	4.25923	4.27767	4.29331	4.31007	4.32457	4.34039	4.35409	4.36937	4.38179	4.39592	4.40727	4.4204	4.43031	4.44128	4.45092	4.46144	4.47028	4.47997	4.48743	4.49599	4.50131	4.50719	4.51048	4.51517	4.51721	4.51979	4.51995	4.5198	4.51752	4.51569	4.51387	4.51474	4.51609	4.51863	4.52292	4.53126	4.53966	4.55042	5.89002	-0.00488959	0.0906343	0.152323	9.22041	9.30508	0.716153	0.778785	0.399609	0.28705	0.26657	1.04423	0.672585	0.679082	0.787699	1.0627	1.22291	1.77144	2.3282	0.137087	1.33775	-14.4765	0.872635	-23.2168	0.197304	0.492399	1.26817	1.37835	1.01542	1.16128	1.14364	0.211453	2.33108	-7.07264	0.694175	0.67807	1.14575	0.065508	0.166531	0.165397	0.872953	0.137087	0.968887	0.0264729	0.073979	0.591812	0.54263	4.22979	0.598097	932.258	1.07948	2.58393	1.19171	559.491	0.696407	0.37311	3.24676	1.38341	4.22979	932.258	0.23096	0.119048	0.161227	0.125511	0.231311	0.142753	0.231311	0.0426889	0.0419859	0.0647312	-0.00455077	0.0077836	1.60183	-0.012895	-0.000672798	0.000672798	0.232102	0.219833	0.226493	0.230174	1.60451	1.56355	1.53213	1.58562	1.59799	-3.14806	0.943586	10.4293	0.734306	1.27462	0.120732	717.322	717.049	713.66	21.6609	1.28705	1.60183	1.13377	-0.0892558	0.989225	1.03833	0.997233	3.24779	0.264128	1.00914	0.714485	0.973702	0.230474	1.12021	-0.130069	1.37734	1.37903	1.40719	1.26657	1.39961	1.48789	1.53213	1.60065	0.00455077	1.08918	1.45999	3.23843	0.775625	156.327	0.0716033	1.12286	-0.0261217	1.10411	0.942789	0.961769	1.0638	0.897921	-0.723865	7.00945	4.58861
LK029	20210611	IL620	0.105333	4.02736	4.01941	4.00264	3.98853	3.9788	3.96808	3.95743	3.94803	3.9373	3.92769	3.91905	3.90988	3.90167	3.89971	3.89963	3.89864	3.89663	3.89813	3.89797	3.89864	3.90077	3.89899	3.89686	3.89707	3.89416	3.89063	3.88756	3.88504	3.88299	3.88298	3.88247	3.88219	3.88189	3.88102	3.88051	3.88438	3.88886	3.89319	3.90076	3.9111	3.92414	3.94144	3.96463	3.99376	4.02636	4.06405	4.1096	4.16133	4.21266	4.26042	4.30487	4.34188	4.37093	4.39363	4.40989	4.42237	4.43419	4.44462	4.45203	4.45243	4.44616	4.4361	4.42348	4.40433	4.37838	4.34918	4.32198	4.2966	4.27197	4.25075	4.23366	4.21923	4.20567	4.19443	4.18657	4.18181	4.178	4.17276	4.16329	4.14964	4.13314	4.11615	4.10002	4.08556	4.07456	4.06639	4.06176	4.05917	4.05703	4.05257	4.04407	4.03207	4.01748	4.00084	3.9833	3.9682	3.95554	3.9421	3.92694	3.91039	3.89374	3.87975	3.86996	3.86453	3.86252	3.86431	3.87046	3.88403	3.90971	3.9551	4.02445	4.11649	4.22596	4.34483	4.46802	4.59256	4.71578	4.83913	4.96052	5.07431	5.18358	5.3007	5.41635	5.52235	5.62467	5.7239	5.8145	5.89044	5.95533	6.01166	6.05887	6.09602	6.12395	6.14478	6.1483	6.11433	6.0818	6.1011	6.1437	6.17523	6.18917	6.19661	6.20233	6.20675	6.20855	6.20669	6.20392	6.20506	6.20933	6.21335	6.2173	6.22167	6.22735	6.22624	6.2133	6.19236	6.18033	6.18298	6.18679	6.19088	6.19357	6.19347	6.19914	6.20734	6.21377	6.21667	6.21828	6.21665	6.21216	6.20688	6.20792	6.21387	6.21601	6.21356	6.21099	6.21402	6.21576	6.21487	6.2131	6.21065	6.20766	6.20402	6.19986	6.18985	6.16838	6.14656	6.13894	6.14829	6.15022	6.13909	6.13207	6.1264	6.1239	6.129	6.12508	6.10732	6.07531	6.03241	5.9979	5.98058	5.97558	5.96014	5.9355	5.91342	5.88795	5.85916	5.83198	5.81012	5.79623	5.79052	5.79438	5.79919	5.7936	5.78674	5.78938	5.79613	5.80372	5.81154	5.81421	5.81589	5.8191	5.81888	5.8124	5.80897	6.28005	6.30232	6.32531	6.34945	6.37164	6.3948	6.4174	6.44082	6.46196	6.48317	6.502	6.51999	6.53444	6.54865	6.56002	6.56885	6.57483	6.58008	6.58068	6.58155	6.58019	6.57625	6.56733	6.55654	6.54387	6.52747	6.50443	6.47907	6.45286	6.42895	6.40041	6.36167	6.3165	6.27708	6.24367	6.21358	6.16926	6.10586	6.02978	5.94611	5.85066	5.76901	5.71013	5.67514	5.6576	5.65206	5.6506	5.65119	5.651	5.65009	5.64582	5.6411	5.6367	5.637	5.63777	5.63715	5.63579	5.63996	5.6463	5.65323	5.66063	5.67047	5.67846	5.68665	5.69521	5.705	5.71327	5.72173	5.72863	5.73574	5.74123	5.74592	5.74757	5.74686	5.74282	5.7398	5.73915	5.74039	5.73703	5.72975	5.71858	5.70405	5.68411	5.6604	5.63194	5.60039	5.56437	5.52498	5.48179	5.43699	5.38979	5.34014	5.28509	5.22834	5.17467	5.1263	5.07669	5.02438	4.96989	4.91748	4.86809	4.82238	4.78093	4.74658	4.70906	4.66147	4.59424	4.50067	4.38798	4.27646	4.16359	4.04746	3.93696	3.84367	3.7679	3.70789	3.66163	3.62681	3.59947	3.57845	3.56149	3.54815	3.53692	3.52887	3.52256	3.5186	3.51566	3.5149	3.51519	3.51717	3.52004	3.52525	3.53243	3.54352	3.55682	3.57203	3.58834	3.60717	3.62661	3.64796	3.66948	3.69244	3.71482	3.73918	3.76323	3.78834	3.81259	3.83863	3.86353	3.8897	3.91482	3.94103	3.96605	3.99179	4.01611	4.04129	4.06487	4.08931	4.11194	4.13536	4.15595	4.1775	4.19715	4.21855	4.23782	4.25819	4.27585	4.29494	4.31076	4.32723	4.34192	4.35796	4.37184	4.38767	4.40058	4.41506	4.42657	4.44003	4.44978	4.46056	4.46972	4.4801	4.48888	4.49836	4.50574	4.51433	4.51922	4.52451	4.5272	4.53126	4.53229	4.53308	4.53032	4.5263	4.51922	4.51228	4.50602	4.50275	4.50016	4.49883	4.49842	4.50228	4.50419	4.50889	5.90253	-0.00554163	0.0922631	0.153945	9.24688	9.34362	0.717288	0.779656	0.39651	0.284796	0.265506	1.04807	0.673253	0.680908	0.791441	1.0637	1.21393	1.76527	2.34683	0.136177	1.33799	-14.6522	0.868038	-23.5678	0.191829	0.492434	1.27004	1.37575	1.01509	1.16762	1.15026	0.21041	2.34734	-7.16742	0.692139	0.675772	1.15219	0.0679662	0.165453	0.164627	0.876704	0.136177	0.96824	0.0247811	0.0711832	0.585381	0.557215	4.28819	0.606357	949.007	1.0855	2.58495	1.24352	560.243	0.699862	0.375696	3.20475	1.34788	4.28819	949.007	0.232641	0.115854	0.160011	0.124648	0.232703	0.1429	0.232703	0.0414042	0.0406312	0.0654128	-0.00401501	0.00616814	1.60655	-0.0136543	-0.000839867	0.000839867	0.233613	0.220814	0.227696	0.231113	1.60965	1.56678	1.53416	1.58965	1.60116	-3.17518	0.944657	10.2554	0.739076	1.28163	0.123435	717.225	716.906	713.46	21.5699	1.2848	1.60655	1.13864	-0.0840954	0.988279	1.03785	0.994664	3.2653	0.265721	1.00806	0.716071	0.972527	0.230159	1.12271	-0.129909	1.37554	1.37736	1.40948	1.26551	1.39651	1.4881	1.53416	1.60634	0.00401501	1.08639	1.49683	3.25651	0.796489	158.522	0.0729325	1.1235	-0.0265666	1.1049	0.94322	0.959115	1.06469	0.907332	-0.723164	7.01601	4.55029
LK029	20210615	IL429	0.152034	4.06413	4.05474	4.03366	4.01174	3.99815	3.98689	3.9734	3.96064	3.94768	3.93735	3.92807	3.91751	3.90738	3.90371	3.90275	3.90154	3.90038	3.90211	3.90252	3.90338	3.90741	3.90597	3.90263	3.90297	3.89974	3.896	3.89304	3.88988	3.88724	3.88672	3.88591	3.88558	3.88528	3.88371	3.88297	3.88754	3.89356	3.8996	3.90801	3.91956	3.93492	3.95488	3.98058	4.01222	4.04714	4.0854	4.13193	4.18532	4.23665	4.28293	4.32594	4.36124	4.38783	4.4075	4.42068	4.43123	4.44143	4.45014	4.45648	4.45561	4.44755	4.43536	4.42171	4.40196	4.37562	4.3461	4.31861	4.29318	4.2689	4.24833	4.23158	4.21615	4.20075	4.18913	4.18189	4.1777	4.17408	4.16921	4.16023	4.14668	4.13025	4.11323	4.09724	4.08309	4.0723	4.06413	4.05918	4.05627	4.05429	4.05009	4.04156	4.02935	4.0147	3.998	3.9805	3.96578	3.95335	3.93975	3.92494	3.90847	3.89171	3.87752	3.8671	3.86085	3.85851	3.86026	3.86704	3.8815	3.90834	3.95505	4.02533	4.11656	4.22302	4.33683	4.45378	4.5728	4.69143	4.81092	4.92796	5.0329	5.1326	5.24961	5.36901	5.47811	5.5889	5.70375	5.81243	5.90293	5.98214	6.0519	6.10975	6.1535	6.18595	6.2094	6.20488	6.13423	6.06846	6.10056	6.17769	6.23306	6.25473	6.26393	6.26964	6.27328	6.27343	6.2673	6.25913	6.25784	6.26146	6.26418	6.26543	6.2685	6.27437	6.26956	6.24295	6.2029	6.18074	6.18639	6.19412	6.20211	6.20765	6.20843	6.21985	6.23592	6.24824	6.25509	6.25943	6.25747	6.24937	6.23978	6.24271	6.25394	6.25671	6.25022	6.24413	6.24888	6.25122	6.24893	6.2453	6.24026	6.2358	6.23027	6.22307	6.20448	6.16386	6.12189	6.10627	6.12224	6.12505	6.10298	6.09048	6.08132	6.08088	6.09531	6.09418	6.06959	6.02026	5.95354	5.90402	5.88499	5.88434	5.8701	5.84342	5.82205	5.79803	5.76967	5.74499	5.72627	5.71708	5.71787	5.73123	5.74538	5.73952	5.72974	5.73467	5.74709	5.76124	5.77328	5.78008	5.7832	5.78543	5.78679	5.78234	5.77959	6.34504	6.3682	6.39394	6.42004	6.44362	6.46753	6.4918	6.51718	6.53967	6.56208	6.58255	6.60135	6.6168	6.63153	6.64265	6.64961	6.65411	6.65791	6.65672	6.65618	6.65413	6.64745	6.63377	6.61749	6.60038	6.57596	6.54042	6.5003	6.46026	6.42507	6.38333	6.3238	6.25542	6.20108	6.16174	6.13051	6.08947	6.03008	5.95919	5.8795	5.78314	5.70128	5.64563	5.61649	5.60765	5.6116	5.61766	5.62327	5.62604	5.62559	5.61936	5.61153	5.60581	5.60832	5.61179	5.6101	5.606	5.61021	5.61824	5.62613	5.63532	5.64836	5.65906	5.66909	5.68017	5.69337	5.70455	5.71439	5.72173	5.72851	5.73338	5.73672	5.73538	5.72962	5.71937	5.71189	5.71298	5.72049	5.72199	5.71716	5.70777	5.6938	5.67245	5.64557	5.61331	5.57744	5.53661	5.49212	5.44413	5.39599	5.34656	5.29471	5.2355	5.1729	5.11704	5.07025	5.02151	4.96844	4.91421	4.86499	4.82108	4.78122	4.74409	4.71128	4.67492	4.62951	4.5671	4.48231	4.37937	4.27475	4.16915	4.06192	3.96034	3.87438	3.80425	3.74847	3.7049	3.67194	3.64562	3.6248	3.60792	3.59446	3.583	3.57449	3.56764	3.56296	3.55951	3.55813	3.55775	3.55925	3.56132	3.56542	3.57113	3.58035	3.59186	3.60491	3.61908	3.63578	3.65335	3.67312	3.69328	3.71425	3.73479	3.75737	3.77994	3.80324	3.8257	3.85026	3.87344	3.89785	3.92133	3.94576	3.96909	3.99328	4.01606	4.03975	4.06195	4.08497	4.1063	4.1281	4.14712	4.16615	4.18397	4.20433	4.22349	4.24338	4.26047	4.27844	4.29379	4.30881	4.32227	4.33766	4.35098	4.36694	4.38	4.39453	4.40627	4.41967	4.42895	4.43908	4.4472	4.45674	4.46563	4.47535	4.48258	4.49163	4.49721	4.50211	4.50501	4.50989	4.51251	4.51445	4.51398	4.51325	4.50962	4.50715	4.50556	4.50705	4.51009	4.51431	4.52124	4.53237	4.545	4.56172	5.95324	-0.00619046	0.0969346	0.158603	9.22729	9.33516	0.71039	0.76689	0.405915	0.302335	0.285814	1.04552	0.671081	0.678199	0.784274	1.06451	1.21998	1.80895	2.39839	0.14219	1.3579	-16.4323	0.866346	-26.6294	0.310962	0.491533	1.28012	1.39318	1.00914	1.16296	1.15243	0.216272	2.39833	-7.15866	0.692539	0.672891	1.15423	0.0682216	0.168715	0.169324	0.864564	0.14219	0.96896	0.0263591	0.0765569	0.607737	0.55363	4.37303	0.584349	982.033	1.14523	2.79082	1.5739	563.112	0.696499	0.38314	3.40667	1.48163	4.37303	982.033	0.236704	0.115681	0.165414	0.131317	0.236696	0.149938	0.236696	0.0453023	0.0444415	0.0625582	-0.00518974	0.00736208	1.62019	-0.0107054	0.00173828	-0.00173828	0.237745	0.224768	0.230327	0.234243	1.62379	1.57987	1.54698	1.5985	1.61179	-3.25492	0.940899	10.3988	0.753443	1.27435	0.120628	717.829	717.559	714.468	22.1659	1.30234	1.62019	1.16634	-0.0607036	0.985203	1.03145	0.991576	3.32928	0.270299	1.01043	0.711281	0.96742	0.230583	1.12147	-0.137396	1.38808	1.39087	1.42637	1.28581	1.40592	1.50103	1.54698	1.62021	0.00518974	1.0949	1.48971	3.43569	0.792652	162.706	0.0710916	1.13954	-0.0324491	1.10062	0.938444	0.949522	1.07393	0.915388	-0.721142	6.70971	4.49006
LK029	20210615	IL620	0.14483	4.06878	4.06049	4.03806	4.01663	4.0034	3.99215	3.97851	3.96589	3.95348	3.94223	3.93296	3.92304	3.91353	3.90955	3.90806	3.90684	3.90564	3.90703	3.90649	3.90694	3.91072	3.90883	3.90528	3.90544	3.90253	3.89917	3.89652	3.89363	3.89094	3.89039	3.88939	3.8888	3.88848	3.88734	3.88688	3.89143	3.89741	3.90343	3.91186	3.92349	3.93891	3.95842	3.98363	4.01472	4.04913	4.08689	4.1323	4.18367	4.23326	4.278	4.31917	4.35292	4.37861	4.39758	4.41034	4.42043	4.43017	4.43851	4.44444	4.44344	4.43571	4.42408	4.41081	4.39164	4.36633	4.3379	4.3111	4.28624	4.26254	4.24238	4.22605	4.21125	4.19682	4.18575	4.17852	4.17448	4.17099	4.16597	4.15701	4.14375	4.12766	4.11107	4.09551	4.08156	4.07101	4.06312	4.05842	4.05576	4.05389	4.04981	4.04163	4.03008	4.01611	4.00013	3.98338	3.96914	3.95699	3.94368	3.92895	3.9127	3.89653	3.88306	3.87323	3.86756	3.86557	3.86758	3.87439	3.88839	3.91434	3.95948	4.02734	4.11582	4.21922	4.33019	4.44445	4.56068	4.67668	4.79386	4.90938	5.01508	5.11709	5.23437	5.35374	5.4642	5.57566	5.68982	5.79761	5.88853	5.96853	6.03879	6.09722	6.14177	6.175	6.19907	6.19727	6.13688	6.08094	6.11069	6.17948	6.22907	6.24884	6.25761	6.2632	6.26686	6.26734	6.26238	6.25565	6.25544	6.25952	6.26258	6.26419	6.26741	6.27308	6.26885	6.24503	6.20965	6.19039	6.19535	6.20225	6.209	6.21337	6.21367	6.22328	6.23711	6.24767	6.2534	6.25699	6.25517	6.2478	6.23925	6.24186	6.25149	6.2539	6.24836	6.24299	6.24705	6.24858	6.24617	6.24256	6.2378	6.23332	6.22795	6.22125	6.20425	6.16805	6.13143	6.11802	6.13177	6.13376	6.11394	6.10245	6.094	6.09226	6.10384	6.10123	6.07792	6.03265	5.97269	5.92769	5.90885	5.90466	5.88874	5.86162	5.8387	5.81237	5.78207	5.7552	5.73454	5.72372	5.7223	5.73229	5.74342	5.73838	5.72923	5.7335	5.74484	5.75729	5.76814	5.77358	5.77714	5.78013	5.78173	5.77712	5.77418	6.33759	6.36112	6.38688	6.41338	6.43761	6.4624	6.48744	6.51353	6.53707	6.56036	6.58158	6.60118	6.61757	6.633	6.64485	6.65293	6.6584	6.6629	6.66261	6.66252	6.66055	6.65423	6.64141	6.6261	6.60951	6.58638	6.55324	6.51625	6.47928	6.44666	6.40844	6.35575	6.29601	6.2476	6.21044	6.17788	6.13257	6.06841	5.99138	5.90561	5.80691	5.72316	5.66421	5.63063	5.61652	5.61516	5.61701	5.61949	5.62027	5.61871	5.61229	5.60462	5.59859	5.59963	5.6015	5.59962	5.59624	5.60029	5.60754	5.61476	5.62312	5.6351	5.64491	5.65433	5.66461	5.67682	5.68732	5.69686	5.7042	5.71117	5.71633	5.72012	5.71995	5.71599	5.70794	5.70212	5.70288	5.70844	5.70844	5.70285	5.69282	5.67834	5.65712	5.63088	5.5996	5.56489	5.52539	5.48234	5.43574	5.38872	5.33991	5.28866	5.23114	5.17129	5.11688	5.06993	5.02162	4.97047	4.91875	4.87143	4.82892	4.79047	4.75495	4.7231	4.68654	4.63979	4.57538	4.48958	4.38739	4.28322	4.17709	4.07011	3.96979	3.88517	3.81622	3.7615	3.7188	3.68637	3.66046	3.63989	3.62326	3.60985	3.59851	3.5901	3.58328	3.57867	3.57515	3.57361	3.57301	3.57414	3.57608	3.58017	3.58591	3.59491	3.60596	3.61852	3.63215	3.64813	3.66481	3.68351	3.70262	3.7226	3.74233	3.76391	3.7855	3.80788	3.82949	3.85312	3.87548	3.89908	3.92183	3.94538	3.96802	3.99147	4.01351	4.03644	4.05812	4.08053	4.10131	4.12268	4.14142	4.16044	4.17822	4.19805	4.21652	4.23577	4.25231	4.26997	4.28492	4.29997	4.3134	4.32845	4.34145	4.35703	4.36934	4.38338	4.3947	4.4077	4.41691	4.42704	4.43536	4.44491	4.45338	4.46277	4.46993	4.47851	4.484	4.48878	4.49169	4.49623	4.49847	4.4999	4.49848	4.49639	4.49156	4.4879	4.48586	4.48705	4.49024	4.49508	4.50218	4.51319	4.52517	4.54104	5.9524	-0.00593635	0.0959504	0.157629	9.19681	9.29948	0.709197	0.764954	0.409444	0.30671	0.288105	1.04403	0.670671	0.677383	0.781157	1.06263	1.2283	1.81975	2.3898	0.143638	1.35924	-16.6534	0.870201	-26.9288	0.330502	0.49171	1.27956	1.39701	1.0089	1.15734	1.14713	0.217715	2.39096	-7.2296	0.694656	0.674763	1.14889	0.0662718	0.169933	0.17014	0.861802	0.143638	0.969779	0.027356	0.0784094	0.615682	0.536423	4.33408	0.570831	972.794	1.1457	2.80592	1.56944	563.087	0.694065	0.381568	3.46768	1.52828	4.33408	972.794	0.235713	0.118109	0.166661	0.132964	0.235855	0.15037	0.235855	0.0466114	0.0457766	0.06087	-0.00502526	0.00734449	1.6173	-0.0102181	0.00172865	-0.00172865	0.23679	0.224272	0.229757	0.2337	1.62051	1.57822	1.54679	1.59658	1.60994	-3.23972	0.938772	10.7063	0.750946	1.26713	0.117829	718.063	717.819	714.81	22.3936	1.30671	1.6173	1.16246	-0.0603922	0.986568	1.03081	0.993076	3.32457	0.269341	1.0101	0.7095	0.968534	0.230937	1.11798	-0.138073	1.38938	1.39211	1.42603	1.2881	1.40944	1.50185	1.54679	1.61682	0.00502526	1.09778	1.44753	3.43709	0.768857	160.955	0.0693498	1.14026	-0.0328418	1.09964	0.936666	0.950041	1.07488	0.906702	-0.72157	6.6852	4.51915
LK029	20210618	IL429	0.17245	4.07397	4.06381	4.0447	4.02426	4.00959	3.998	3.98672	3.97602	3.96174	3.9492	3.94034	3.92892	3.91707	3.91344	3.9136	3.91212	3.90963	3.91147	3.91206	3.91285	3.91698	3.91519	3.91163	3.91107	3.90768	3.90433	3.90089	3.8976	3.89507	3.89417	3.89328	3.89249	3.89232	3.89065	3.88991	3.89416	3.89967	3.90506	3.91327	3.92447	3.93918	3.95862	3.98418	4.01545	4.04995	4.08822	4.13451	4.18784	4.23891	4.28523	4.32822	4.36304	4.38874	4.40777	4.42013	4.43005	4.43958	4.4479	4.45392	4.45291	4.44494	4.4326	4.41836	4.39853	4.37169	4.34162	4.31381	4.2883	4.2638	4.24275	4.22554	4.21009	4.19455	4.18255	4.17547	4.17036	4.16668	4.16145	4.15265	4.13937	4.12309	4.10648	4.09072	4.07668	4.06593	4.05751	4.05257	4.04977	4.04746	4.04282	4.03424	4.02188	4.00699	3.99016	3.97292	3.95831	3.94606	3.93326	3.9194	3.90394	3.88806	3.87487	3.86534	3.85986	3.85801	3.85989	3.8663	3.88001	3.90482	3.94766	4.01373	4.10127	4.20551	4.31872	4.43649	4.55716	4.67781	4.79939	4.91884	5.02687	5.12883	5.24651	5.3662	5.47559	5.58552	5.69853	5.8053	5.89508	5.9737	6.04351	6.10227	6.14792	6.18226	6.20784	6.20787	6.14614	6.08697	6.11586	6.18585	6.23696	6.25756	6.26702	6.27314	6.27733	6.2776	6.27189	6.26454	6.26345	6.26688	6.26974	6.27156	6.27493	6.28103	6.27656	6.2525	6.21569	6.19438	6.19873	6.20453	6.21078	6.21489	6.21386	6.22301	6.23674	6.24774	6.25364	6.25736	6.25563	6.24777	6.23837	6.24062	6.25085	6.25344	6.24748	6.24165	6.24593	6.24824	6.24598	6.24261	6.23814	6.23368	6.22793	6.22093	6.20393	6.16697	6.12834	6.11304	6.12777	6.13075	6.11053	6.09851	6.08945	6.08741	6.09847	6.09598	6.07117	6.02256	5.95549	5.9026	5.8813	5.88204	5.86796	5.8389	5.81635	5.79197	5.76266	5.7374	5.7182	5.70825	5.70778	5.71934	5.73274	5.72889	5.72063	5.72606	5.73886	5.75267	5.7649	5.77328	5.77864	5.78374	5.78605	5.78293	5.78079	6.34173	6.36677	6.39379	6.42105	6.44541	6.47028	6.49557	6.52171	6.5449	6.56762	6.58862	6.60805	6.62386	6.63904	6.65036	6.65786	6.66223	6.66602	6.66383	6.66208	6.65921	6.65164	6.63661	6.61945	6.60104	6.57592	6.53931	6.49862	6.4579	6.42136	6.37679	6.31178	6.235	6.17171	6.12697	6.09568	6.05408	5.99167	5.92139	5.84528	5.74617	5.66259	5.61003	5.58591	5.58227	5.59055	5.6004	5.60958	5.61536	5.61742	5.61388	5.60846	5.60486	5.60936	5.61442	5.61386	5.61075	5.61609	5.62509	5.63371	5.6435	5.65725	5.66824	5.67833	5.68943	5.70242	5.71345	5.72311	5.72995	5.73672	5.74154	5.7447	5.74302	5.73719	5.72692	5.71936	5.71933	5.72547	5.72498	5.71816	5.70738	5.69294	5.67097	5.64376	5.61136	5.57553	5.53476	5.49044	5.44275	5.39478	5.34566	5.29436	5.23468	5.17106	5.11466	5.06761	5.01654	4.95627	4.89042	4.82739	4.76933	4.71565	4.66941	4.6366	4.60583	4.56868	4.51204	4.42443	4.31622	4.21659	4.11844	4.01319	3.91051	3.8244	3.75428	3.69868	3.65649	3.62519	3.60042	3.58189	3.5673	3.55575	3.54605	3.5393	3.53429	3.53146	3.52962	3.53011	3.53188	3.53515	3.53853	3.54352	3.55001	3.56102	3.57491	3.59084	3.60783	3.6275	3.64848	3.67162	3.69497	3.71913	3.74224	3.76744	3.79273	3.81868	3.84343	3.87037	3.89576	3.9222	3.94751	3.974	3.99879	4.0243	4.04833	4.07345	4.09639	4.1203	4.1422	4.16469	4.18406	4.20329	4.22147	4.2423	4.26184	4.28246	4.29956	4.31814	4.33383	4.349	4.36228	4.37776	4.39121	4.40739	4.42052	4.43519	4.44749	4.46077	4.46998	4.47978	4.48787	4.49745	4.50574	4.51492	4.52182	4.53078	4.53596	4.53995	4.54211	4.54681	4.54795	4.54921	4.54784	4.54587	4.54104	4.53641	4.53216	4.53038	4.5301	4.53038	4.53198	4.53775	4.54489	4.55257	5.95758	-0.00702832	0.0977256	0.15939	9.17422	9.29565	0.709523	0.764559	0.4081	0.30674	0.288134	1.03851	0.667292	0.675652	0.78088	1.06104	1.22202	1.81764	2.40526	0.143204	1.36222	-17.2399	0.866621	-27.9307	0.324774	0.494565	1.27489	1.38263	1.01842	1.1732	1.15198	0.216328	2.40622	-6.58327	0.691391	0.6719	1.15364	0.0674356	0.16947	0.169917	0.864816	0.143204	0.974063	0.0263184	0.0759512	0.612991	0.536774	4.38313	0.556777	986.118	1.15616	2.8128	1.5599	563.464	0.701595	0.384405	3.51915	1.50944	4.38313	986.118	0.237255	0.116993	0.161005	0.132975	0.237372	0.151321	0.237372	0.044281	0.043478	0.0637574	-0.00652312	0.00791263	1.62251	-0.00998742	0.0024607	-0.0024607	0.238268	0.226127	0.230196	0.233754	1.6256	1.5844	1.55128	1.59806	1.61013	-3.28512	0.937788	10.7044	0.755758	1.27223	0.119809	718.19	717.92	714.844	22.509	1.30674	1.62251	1.17576	-0.0601547	0.980974	1.02441	0.988039	3.33902	0.271073	1.01313	0.710177	0.966271	0.23155	1.11729	-0.138531	1.38805	1.39085	1.4315	1.28813	1.4081	1.50517	1.55128	1.62211	0.00652312	1.09267	1.45078	3.46849	0.770976	162.558	0.070325	1.13861	-0.0326226	1.10307	0.935534	0.947477	1.07647	0.921048	-0.720798	6.65521	4.49449
LK029	20210618	IL620	0.157642	4.03473	4.03223	4.01718	4.00061	3.9891	3.97884	3.96996	3.96119	3.94997	3.93934	3.93123	3.92169	3.91122	3.9084	3.90859	3.90734	3.90486	3.90631	3.9071	3.90796	3.91207	3.91053	3.90761	3.90717	3.90428	3.90158	3.89825	3.89554	3.89349	3.89294	3.89229	3.8919	3.89185	3.89081	3.89049	3.89444	3.8993	3.90439	3.91254	3.92307	3.93704	3.95567	3.97969	4.0095	4.04285	4.08047	4.12501	4.17561	4.22485	4.26996	4.31111	4.34491	4.37068	4.38998	4.40319	4.41345	4.42331	4.43204	4.43816	4.43731	4.43067	4.4201	4.4071	4.38808	4.36292	4.33495	4.30921	4.28524	4.26206	4.242	4.22577	4.21157	4.19751	4.18609	4.17907	4.17388	4.17058	4.1655	4.1568	4.14424	4.12904	4.11355	4.09871	4.08521	4.075	4.06713	4.06278	4.06021	4.05788	4.05291	4.04407	4.03139	4.01628	3.99915	3.98195	3.96753	3.95575	3.9435	3.92992	3.91418	3.89793	3.88439	3.87449	3.86864	3.8664	3.86789	3.87413	3.88823	3.91461	3.95974	4.02764	4.11639	4.2208	4.33368	4.45032	4.5687	4.68651	4.80519	4.92207	5.03075	5.13549	5.251	5.36702	5.47442	5.58057	5.68674	5.78589	5.87057	5.94521	6.01118	6.0668	6.11054	6.14376	6.16847	6.17264	6.13173	6.09261	6.11645	6.16833	6.20659	6.22314	6.23187	6.2378	6.24218	6.24328	6.23966	6.23562	6.23686	6.24131	6.24496	6.24791	6.25192	6.25773	6.25488	6.23707	6.21035	6.1959	6.19953	6.20418	6.2087	6.21123	6.21009	6.21639	6.22609	6.23374	6.23768	6.24004	6.23866	6.23306	6.22638	6.22816	6.23543	6.2375	6.23383	6.2302	6.23343	6.23468	6.23275	6.22994	6.22623	6.22218	6.21746	6.21171	6.19889	6.17159	6.1445	6.13468	6.14485	6.14681	6.13223	6.12288	6.11555	6.11253	6.11831	6.11385	6.09323	6.05499	6.00503	5.96562	5.94674	5.94089	5.92484	5.89765	5.87355	5.8474	5.81691	5.78914	5.7675	5.75392	5.7487	5.75443	5.76196	5.75838	5.75118	5.75478	5.76448	5.7742	5.78363	5.79001	5.79504	5.79892	5.79939	5.79536	5.79266	6.3041	6.3282	6.35284	6.37869	6.40215	6.42665	6.4508	6.47595	6.49839	6.52049	6.54036	6.55935	6.5748	6.58971	6.60084	6.60967	6.61496	6.61971	6.61913	6.61874	6.61605	6.6103	6.59833	6.58491	6.56921	6.5492	6.52079	6.48992	6.4588	6.43082	6.39711	6.35162	6.29923	6.25456	6.21884	6.18797	6.14013	6.07391	5.99629	5.91204	5.8142	5.73201	5.67488	5.64222	5.62751	5.62464	5.62562	5.6286	5.63058	5.63089	5.62753	5.62323	5.61951	5.62121	5.62305	5.62268	5.62158	5.62645	5.63349	5.64081	5.64877	5.65964	5.66846	5.67717	5.68618	5.6967	5.70579	5.71458	5.72131	5.72815	5.7332	5.73737	5.73793	5.73601	5.73046	5.72637	5.7256	5.72725	5.72344	5.71561	5.70395	5.68891	5.66789	5.64295	5.61362	5.58135	5.54442	5.50416	5.46046	5.41553	5.36834	5.31872	5.26336	5.20633	5.1531	5.10526	5.05515	5.00035	4.94283	4.88757	4.83672	4.79052	4.75045	4.71945	4.68462	4.63872	4.57111	4.47698	4.36624	4.25929	4.14903	4.03468	3.92603	3.83456	3.75994	3.70092	3.65586	3.62193	3.59524	3.57537	3.55942	3.54696	3.53684	3.52982	3.52451	3.52152	3.51923	3.51924	3.52035	3.52305	3.52634	3.53208	3.53986	3.55178	3.56592	3.58218	3.59953	3.61932	3.63973	3.66202	3.68449	3.70826	3.73138	3.75628	3.78107	3.8069	3.8315	3.85819	3.88326	3.90963	3.93483	3.96121	3.98604	4.01172	4.03568	4.06095	4.08418	4.10821	4.13047	4.15354	4.17362	4.19429	4.21345	4.23447	4.25342	4.27363	4.29064	4.30909	4.32467	4.34097	4.35488	4.3706	4.38393	4.39973	4.41187	4.42625	4.43791	4.45097	4.4604	4.47069	4.47964	4.48971	4.49752	4.50674	4.5132	4.52156	4.52616	4.53035	4.53252	4.53616	4.53613	4.53554	4.53091	4.5243	4.51455	4.50501	4.49643	4.4912	4.48779	4.48464	4.48254	4.48419	4.48495	4.48716	5.93351	-0.00543194	0.0943323	0.156016	9.20435	9.29827	0.710994	0.769793	0.407771	0.300241	0.278566	1.04494	0.671326	0.677917	0.78366	1.06243	1.22898	1.80975	2.37378	0.141272	1.35016	-15.577	0.871676	-25.1152	0.277855	0.491994	1.27042	1.3804	1.01983	1.1683	1.14559	0.215439	2.37342	-7.01614	0.696115	0.67746	1.14722	0.0654002	0.169356	0.168911	0.870024	0.141272	0.969516	0.0253067	0.0736246	0.606825	0.536987	4.29705	0.576564	959.699	1.11633	2.70726	1.47398	562.12	0.70021	0.378988	3.38066	1.46423	4.29705	959.699	0.234516	0.118186	0.16074	0.130526	0.234472	0.14703	0.234472	0.0437514	0.0429981	0.0636824	-0.0047644	0.00668416	1.61258	-0.0107673	0.00114801	-0.00114801	0.235459	0.223228	0.228575	0.232159	1.61595	1.57476	1.54158	1.59261	1.60471	-3.22231	0.939244	10.5596	0.74599	1.2705	0.119135	717.987	717.709	714.585	22.3204	1.30024	1.61258	1.15311	-0.0637207	0.986112	1.03242	0.991846	3.30308	0.267755	1.00957	0.710343	0.969754	0.230751	1.11852	-0.134553	1.3843	1.38664	1.41768	1.27857	1.40777	1.49809	1.54158	1.61272	0.0047644	1.09151	1.44769	3.349	0.768833	158.703	0.0704257	1.13221	-0.0309037	1.10113	0.93769	0.953171	1.07176	0.908707	-0.722271	6.83444	4.53994
LK029	20210622	IL429	0.228752	4.01811	4.00616	3.98653	3.96843	3.95608	3.94707	3.93455	3.92436	3.91145	3.90144	3.8915	3.88086	3.87292	3.86886	3.86678	3.8652	3.86327	3.8652	3.86518	3.86604	3.87047	3.86965	3.86763	3.8683	3.86639	3.86387	3.86156	3.85964	3.85779	3.85713	3.85604	3.85562	3.85566	3.85475	3.85513	3.86003	3.86693	3.87446	3.88542	3.90043	3.91927	3.94338	3.97385	4.01133	4.05293	4.09915	4.15262	4.21184	4.26894	4.32071	4.36681	4.40396	4.43252	4.45339	4.46732	4.47771	4.48796	4.4971	4.50363	4.5023	4.49375	4.4813	4.46642	4.44455	4.41569	4.38399	4.35387	4.32532	4.29835	4.27542	4.25688	4.24108	4.22561	4.21333	4.20508	4.20074	4.19713	4.19149	4.18109	4.16541	4.14675	4.12722	4.10879	4.09236	4.08006	4.07105	4.0659	4.06294	4.06079	4.05596	4.04687	4.03374	4.01794	3.99914	3.97912	3.96206	3.94741	3.93166	3.91328	3.89281	3.87223	3.85495	3.84281	3.83627	3.8347	3.83784	3.8468	3.8651	3.89846	3.95462	4.0368	4.14137	4.2612	4.38703	4.5137	4.63938	4.76222	4.88442	5.00433	5.115	5.22076	5.33669	5.45196	5.55795	5.66212	5.76585	5.86205	5.94256	6.01279	6.07387	6.12432	6.16275	6.1908	6.21035	6.20878	6.15661	6.1057	6.12611	6.1821	6.22327	6.23945	6.24646	6.25079	6.25325	6.25231	6.24599	6.23859	6.23727	6.24014	6.2427	6.24411	6.24704	6.25195	6.24801	6.22781	6.19767	6.18004	6.1829	6.18771	6.19238	6.1954	6.19583	6.20384	6.21455	6.22261	6.22678	6.22907	6.22675	6.22074	6.21359	6.2149	6.22213	6.22359	6.21872	6.21411	6.21682	6.21785	6.2154	6.21204	6.20696	6.202	6.19654	6.18971	6.17514	6.14513	6.11462	6.10229	6.11235	6.1139	6.09869	6.08948	6.08174	6.07963	6.08667	6.08328	6.06249	6.02561	5.97715	5.93989	5.92117	5.91524	5.89944	5.87511	5.85358	5.82834	5.8004	5.7752	5.75551	5.7424	5.73695	5.74111	5.74642	5.73887	5.72995	5.73074	5.737	5.74457	5.7499	5.7509	5.75236	5.75338	5.75189	5.74286	5.73958	6.2898	6.31023	6.33152	6.35513	6.37645	6.39892	6.42142	6.44555	6.46726	6.48908	6.50842	6.52761	6.54324	6.55868	6.56991	6.57904	6.58464	6.59011	6.59057	6.59205	6.59016	6.58617	6.57575	6.56337	6.54865	6.53018	6.50329	6.47343	6.4434	6.41743	6.38765	6.3482	6.30109	6.26062	6.22658	6.19703	6.15769	6.10022	6.03043	5.95482	5.8685	5.79321	5.73731	5.70306	5.68394	5.67621	5.67151	5.66875	5.66501	5.66045	5.65267	5.64478	5.63723	5.63511	5.63339	5.63032	5.62615	5.62779	5.63153	5.6365	5.64148	5.64982	5.65631	5.66341	5.67083	5.68002	5.68784	5.69582	5.70186	5.70849	5.71309	5.71711	5.71798	5.71665	5.7118	5.70844	5.7089	5.71293	5.71255	5.70823	5.6994	5.68723	5.66938	5.64759	5.62134	5.59248	5.55893	5.52239	5.48243	5.44117	5.3976	5.35209	5.30162	5.24965	5.19994	5.15558	5.11056	5.06391	5.01502	4.9667	4.91947	4.87485	4.83306	4.79858	4.764	4.7229	4.66384	4.57679	4.46646	4.35553	4.2434	4.12608	4.01102	3.91179	3.82996	3.76396	3.71143	3.67088	3.63748	3.61053	3.58798	3.56947	3.55326	3.54055	3.53015	3.52269	3.51651	3.51288	3.51069	3.51059	3.51171	3.5155	3.52122	3.53058	3.54237	3.55648	3.57157	3.58916	3.60728	3.62718	3.6474	3.66945	3.691	3.71438	3.73751	3.76224	3.78578	3.81116	3.83549	3.86151	3.88611	3.91215	3.93693	3.96288	3.98722	4.01252	4.03607	4.06106	4.08385	4.10765	4.12894	4.1508	4.17089	4.19237	4.21159	4.23191	4.24937	4.2688	4.28462	4.30172	4.31635	4.3327	4.34658	4.36238	4.37489	4.38976	4.40119	4.41469	4.42478	4.4358	4.44546	4.4563	4.46514	4.4757	4.48318	4.49277	4.49859	4.50451	4.50831	4.5134	4.51649	4.5206	4.52207	4.5237	4.52332	4.52277	4.52293	4.52424	4.52563	4.52947	4.53312	4.54162	4.55072	4.55984	5.93154	-0.00590177	0.0985318	0.160162	9.42196	9.52905	0.720206	0.781101	0.386462	0.278373	0.267459	1.0615	0.67267	0.679122	0.793361	1.07769	1.18302	1.74048	2.39731	0.132735	1.33862	-14.8356	0.851818	-24.0678	0.148631	0.48679	1.28551	1.38802	0.998881	1.16944	1.17075	0.208556	2.4013	-8.25068	0.688632	0.671368	1.17313	0.0773887	0.161939	0.162651	0.871073	0.132735	0.957013	0.0258826	0.0721701	0.568817	0.647916	4.48876	0.676894	1002.06	1.10114	2.63609	1.35638	561.639	0.695744	0.385695	3.00389	1.27786	4.48876	1002.06	0.237571	0.107617	0.163142	0.122181	0.238061	0.143249	0.238061	0.0442787	0.0436323	0.0673946	-0.00338362	0.0073901	1.62488	-0.010872	0.00227324	-0.00227324	0.239057	0.223595	0.231028	0.236225	1.62832	1.57598	1.53949	1.60088	1.61857	-3.17815	0.941683	9.02358	0.756081	1.30091	0.130778	716.263	715.855	712.316	20.6502	1.27837	1.62488	1.13565	-0.074093	0.992333	1.04232	0.995417	3.30241	0.271839	1.00679	0.72126	0.963546	0.227945	1.14162	-0.130429	1.37463	1.37765	1.41116	1.26746	1.38646	1.48771	1.53949	1.6232	0.00338362	1.09266	1.71253	3.30343	0.919177	167.313	0.0787453	1.12669	-0.0281733	1.10252	0.940132	0.955106	1.07079	0.909046	-0.720447	6.98627	4.46994
LK029	20210622	IL620	0.194679	4.01985	4.01857	4.00245	3.98535	3.97344	3.96643	3.95573	3.9447	3.9316	3.92079	3.90941	3.89608	3.88304	3.8793	3.88155	3.88044	3.87822	3.88259	3.88347	3.88617	3.89258	3.89127	3.88845	3.88907	3.88586	3.88162	3.87666	3.87288	3.8704	3.8698	3.86857	3.86817	3.86725	3.8627	3.86009	3.86544	3.87253	3.87967	3.88974	3.90297	3.92154	3.94707	3.97899	4.01809	4.06043	4.10656	4.1644	4.23291	4.29695	4.35399	4.40724	4.45027	4.48177	4.50434	4.51793	4.53009	4.5429	4.5529	4.55996	4.55834	4.54653	4.5291	4.51102	4.48613	4.45258	4.41592	4.38219	4.35043	4.32029	4.29601	4.27607	4.25597	4.23449	4.21923	4.2114	4.20707	4.20273	4.19636	4.18537	4.16834	4.14742	4.12577	4.10557	4.08823	4.07517	4.06455	4.05777	4.05379	4.05124	4.04636	4.03669	4.02211	4.0043	3.98316	3.96083	3.94251	3.92638	3.9087	3.88992	3.86953	3.84776	3.82896	3.81509	3.8066	3.80281	3.80384	3.81085	3.82775	3.85982	3.91619	4.00134	4.10982	4.23443	4.36492	4.49717	4.63079	4.76169	4.89075	5.01351	5.11311	5.20158	5.31801	5.43837	5.54378	5.65581	5.77906	5.89713	5.99185	6.07378	6.14704	6.20724	6.25071	6.2817	6.30338	6.2824	6.15184	6.03594	6.08933	6.21562	6.30166	6.33156	6.34199	6.34765	6.35092	6.34951	6.33867	6.32398	6.31836	6.3205	6.32254	6.32155	6.32284	6.32892	6.31936	6.27784	6.21415	6.17671	6.18394	6.19466	6.20672	6.21478	6.21582	6.23389	6.25789	6.27581	6.28432	6.2887	6.2838	6.26949	6.25266	6.25664	6.27439	6.2775	6.26424	6.25264	6.25972	6.2633	6.25878	6.25307	6.24575	6.23914	6.23089	6.22084	6.19354	6.13184	6.06504	6.03908	6.06523	6.06873	6.03355	6.01567	6.00362	6.00624	6.03109	6.03281	5.99958	5.92635	5.82026	5.74302	5.72142	5.73449	5.72434	5.69365	5.6746	5.65433	5.63047	5.61245	5.60076	5.59859	5.60802	5.6341	5.66	5.6526	5.63956	5.64796	5.66751	5.68804	5.70366	5.71027	5.71536	5.71899	5.71873	5.7098	5.70595	6.39521	6.41804	6.44453	6.47076	6.49325	6.51609	6.53988	6.5651	6.58682	6.60827	6.62858	6.64721	6.66228	6.67659	6.68666	6.69143	6.69352	6.69561	6.69102	6.68861	6.68598	6.67721	6.65878	6.63702	6.61571	6.5846	6.53839	6.48605	6.4349	6.38965	6.3327	6.24284	6.13562	6.05333	6.00197	5.97242	5.94211	5.89521	5.84309	5.78193	5.69003	5.61426	5.57294	5.56156	5.57146	5.59216	5.6102	5.62331	5.62942	5.6296	5.62247	5.61309	5.60734	5.61347	5.62032	5.61752	5.61014	5.61403	5.62329	5.63223	5.64318	5.65853	5.67024	5.68072	5.69296	5.70766	5.71958	5.72896	5.73496	5.74094	5.74447	5.74552	5.74071	5.72952	5.71256	5.70032	5.70267	5.71665	5.72279	5.71986	5.71265	5.70126	5.68079	5.65308	5.61918	5.58095	5.53758	5.49049	5.44027	5.39074	5.34136	5.29013	5.22775	5.15904	5.10175	5.05858	5.01014	4.94957	4.88363	4.82417	4.77359	4.7297	4.69116	4.66103	4.63092	4.59388	4.53825	4.45622	4.35634	4.2586	4.15881	4.0537	3.95151	3.86436	3.79273	3.73566	3.69101	3.65692	3.62926	3.60765	3.58999	3.57569	3.56316	3.55371	3.54618	3.54134	3.53785	3.53659	3.53706	3.53926	3.54154	3.54512	3.55008	3.55968	3.57237	3.5871	3.60287	3.62148	3.64159	3.66423	3.6872	3.71087	3.73305	3.75777	3.78274	3.80838	3.83281	3.85935	3.88457	3.91076	3.93585	3.96215	3.98682	4.01259	4.03694	4.06184	4.08494	4.10914	4.13121	4.1538	4.17277	4.19143	4.20911	4.23004	4.25039	4.27141	4.28891	4.30793	4.32337	4.33813	4.35098	4.36636	4.38012	4.3971	4.4107	4.42612	4.43833	4.45201	4.46124	4.47041	4.47778	4.48704	4.49561	4.50557	4.51267	4.52249	4.52845	4.5322	4.5345	4.53976	4.54222	4.54443	4.54372	4.54319	4.53978	4.53632	4.53415	4.53402	4.53414	4.5367	4.53967	4.5483	4.55851	4.56726	6.00982	-0.00979938	0.109304	0.170859	9.40353	9.58316	0.718001	0.770085	0.386317	0.292554	0.284405	1.04821	0.668064	0.680344	0.795005	1.07726	1.15986	1.76159	2.51071	0.136776	1.36119	-18.8701	0.834786	-31.119	0.242126	0.491174	1.30245	1.39596	0.993089	1.18831	1.19657	0.21124	2.50647	-6.379	0.678524	0.65879	1.19835	0.0839249	0.161888	0.164144	0.86039	0.136776	0.96923	0.0270859	0.0760639	0.574854	0.673703	4.77132	0.627189	1090.78	1.1838	2.84601	1.72561	566.043	0.701516	0.403054	3.20909	1.30812	4.77132	1090.78	0.24779	0.101818	0.163704	0.12761	0.247268	0.151286	0.247268	0.0456868	0.0449179	0.0644458	-0.00938363	0.00806848	1.65699	-0.0111956	0.00387381	-0.00387381	0.248781	0.231784	0.236548	0.240498	1.66234	1.60343	1.56228	1.61968	1.63331	-3.35294	0.937228	9.00267	0.787254	1.31559	0.136289	716.809	716.371	712.969	21.1734	1.29255	1.65699	1.19186	-0.0529146	0.971074	1.02339	0.976279	3.42534	0.282374	1.01895	0.721336	0.952631	0.229099	1.14412	-0.13764	1.37758	1.38165	1.43913	1.2844	1.38632	1.50415	1.56228	1.65883	0.00938363	1.09575	1.78338	3.55139	0.961064	177.792	0.0802825	1.14211	-0.0331781	1.10415	0.933189	0.936289	1.08478	0.941046	-0.715709	6.66871	4.30597
LK029	20210625	IL429	0.218881	3.94221	3.94528	3.93232	3.91882	3.91479	3.91165	3.90422	3.89496	3.88617	3.87882	3.87124	3.86219	3.8527	3.84954	3.85221	3.85119	3.84944	3.85375	3.85515	3.85742	3.86341	3.86234	3.86131	3.86306	3.86141	3.85939	3.85652	3.85384	3.85237	3.85238	3.85077	3.85	3.84928	3.84558	3.84392	3.85006	3.85808	3.86679	3.87953	3.89462	3.9152	3.94348	3.97958	4.02152	4.06675	4.11717	4.17833	4.24773	4.3129	4.37167	4.42667	4.47005	4.50146	4.5255	4.53992	4.55068	4.56239	4.57303	4.57997	4.57677	4.56396	4.54758	4.53103	4.50539	4.47017	4.43301	4.39974	4.3685	4.33723	4.31126	4.29107	4.27261	4.2523	4.23661	4.22805	4.22335	4.22019	4.21478	4.2034	4.18515	4.16353	4.14103	4.11997	4.10139	4.08744	4.07646	4.07	4.06615	4.0635	4.0588	4.04941	4.03591	4.01923	3.99837	3.97505	3.9551	3.93794	3.91925	3.89903	3.87643	3.85258	3.83207	3.81735	3.8092	3.80621	3.80829	3.81686	3.83553	3.86947	3.92821	4.01638	4.12875	4.25738	4.39142	4.5258	4.66022	4.79122	4.92064	5.04367	5.1449	5.23398	5.3479	5.46446	5.56586	5.67294	5.78998	5.90252	5.9924	6.07004	6.13949	6.19685	6.23899	6.26927	6.29042	6.27332	6.14956	6.03039	6.07034	6.18951	6.27537	6.30641	6.31816	6.3244	6.32776	6.3252	6.31191	6.29462	6.28786	6.28945	6.2911	6.29077	6.29314	6.30107	6.29244	6.25127	6.18773	6.1497	6.15585	6.16576	6.17837	6.18772	6.19	6.20932	6.23424	6.25296	6.26233	6.26797	6.26422	6.25166	6.2362	6.23966	6.25624	6.25973	6.24881	6.23875	6.24622	6.25014	6.24689	6.24218	6.23542	6.22888	6.22054	6.21036	6.18329	6.12233	6.05798	6.03249	6.05812	6.06351	6.031	6.01523	6.00393	6.00568	6.031	6.0345	6.00348	5.93645	5.84331	5.77624	5.75621	5.76694	5.75912	5.73402	5.71975	5.7035	5.68159	5.66542	5.65326	5.65069	5.65628	5.68004	5.70373	5.69582	5.68207	5.68823	5.7055	5.72451	5.74017	5.74834	5.75045	5.75032	5.74801	5.73493	5.73053	6.35962	6.37933	6.40177	6.42506	6.44416	6.46373	6.4838	6.50601	6.5242	6.54299	6.55917	6.57508	6.58667	6.5987	6.60613	6.60971	6.61051	6.61248	6.60803	6.60699	6.60409	6.59809	6.58231	6.56415	6.54507	6.51901	6.47847	6.43196	6.38605	6.3469	6.2995	6.227	6.13998	6.0726	6.02938	6.00485	5.97884	5.93635	5.88865	5.83348	5.75324	5.68466	5.64213	5.62672	5.62997	5.64507	5.65799	5.66857	5.67314	5.6733	5.66585	5.65674	5.64998	5.65441	5.65923	5.65718	5.65035	5.65334	5.66089	5.6691	5.67805	5.69193	5.7025	5.71259	5.72376	5.73756	5.74887	5.75824	5.76406	5.76968	5.77259	5.77384	5.76931	5.75917	5.74363	5.73271	5.73482	5.74741	5.75382	5.75291	5.74669	5.73595	5.71643	5.69097	5.65951	5.62471	5.58391	5.54041	5.49296	5.44646	5.399	5.34999	5.2913	5.22814	5.17266	5.12863	5.08111	5.02469	4.96254	4.90285	4.8473	4.79675	4.7517	4.71857	4.68826	4.65341	4.59956	4.51327	4.4041	4.30017	4.1958	4.08311	3.97138	3.876	3.7974	3.73419	3.68465	3.64705	3.61637	3.59207	3.57191	3.55534	3.54082	3.52967	3.52067	3.51426	3.50937	3.50705	3.50632	3.50754	3.50917	3.51304	3.51825	3.52788	3.53999	3.55458	3.57039	3.58909	3.6087	3.63055	3.65285	3.67639	3.69893	3.72399	3.74879	3.77475	3.79965	3.82663	3.8524	3.87925	3.90498	3.93224	3.95795	3.98449	4.00963	4.03568	4.05968	4.08507	4.10792	4.13195	4.15234	4.17295	4.19211	4.21441	4.2352	4.2571	4.27509	4.2952	4.31128	4.32732	4.34119	4.35785	4.37163	4.38937	4.40293	4.4184	4.43091	4.44519	4.45504	4.46523	4.47374	4.48375	4.49249	4.50285	4.51056	4.52041	4.52609	4.53112	4.534	4.53981	4.54254	4.54514	4.54559	4.54517	4.54173	4.5376	4.53254	4.52957	4.52542	4.52137	4.51666	4.51553	4.51499	4.51264	5.97853	-0.00937499	0.106294	0.167865	9.4866	9.66123	0.72379	0.777627	0.373538	0.278445	0.274076	1.06444	0.67139	0.683528	0.800161	1.08157	1.14483	1.7108	2.47391	0.132196	1.34981	-18.0321	0.831708	-29.6324	0.174492	0.488205	1.30041	1.38989	0.988235	1.18582	1.19993	0.205059	2.47341	-7.92038	0.680452	0.661673	1.20179	0.0878334	0.157376	0.160234	0.874808	0.132196	0.958436	0.0233122	0.0680139	0.560403	0.703774	4.7514	0.686806	1076.39	1.15454	2.75452	1.65747	564.228	0.70296	0.398181	2.99864	1.24098	4.7514	1076.39	0.244757	0.0991239	0.162612	0.122208	0.244696	0.147221	0.244696	0.0417283	0.0409454	0.0679663	-0.00467419	0.0055188	1.64794	-0.0111413	0.00416113	-0.00416113	0.246069	0.227962	0.235253	0.240399	1.65276	1.59055	1.54991	1.61524	1.63296	-3.28602	0.945501	8.72348	0.777968	1.32142	0.138458	716.231	715.735	712.162	20.6224	1.27844	1.64794	1.16273	-0.0534957	0.984521	1.03205	0.985644	3.36818	0.279424	1.00939	0.728047	0.953751	0.227717	1.15038	-0.133634	1.36885	1.37365	1.42762	1.27408	1.37354	1.49064	1.54991	1.64816	0.00467419	1.08709	1.85234	3.46362	1.00066	177.62	0.081845	1.13503	-0.031414	1.104	0.941501	0.945463	1.07488	0.942443	-0.717042	6.84563	4.32118
LK029	20210625	IL620	0.201423	3.89013	3.90057	3.89398	3.88402	3.8814	3.88237	3.87977	3.87368	3.86786	3.8621	3.85625	3.84951	3.84094	3.8395	3.84313	3.84273	3.84219	3.84654	3.84854	3.85184	3.85812	3.85791	3.85794	3.85975	3.85849	3.85715	3.85414	3.85238	3.8515	3.85192	3.85071	3.85028	3.84942	3.84581	3.84445	3.85011	3.85768	3.86626	3.87874	3.89315	3.91339	3.94168	3.97703	4.01817	4.06321	4.11366	4.17423	4.24275	4.30772	4.36621	4.42048	4.46355	4.4954	4.51948	4.53425	4.54556	4.55826	4.56905	4.57576	4.57271	4.56074	4.54516	4.52837	4.50294	4.4692	4.43338	4.40107	4.37024	4.33954	4.31439	4.29498	4.27676	4.25684	4.2414	4.23314	4.22882	4.22593	4.22044	4.20902	4.19106	4.16999	4.14799	4.12719	4.10896	4.09535	4.08473	4.07857	4.07479	4.07216	4.06735	4.05795	4.04403	4.02698	4.00556	3.98231	3.9626	3.94571	3.9272	3.90711	3.88421	3.86004	3.83939	3.82473	3.8167	3.81369	3.81579	3.82456	3.84388	3.87927	3.94001	4.03043	4.14472	4.27453	4.40927	4.54378	4.67769	4.80777	4.93615	5.05778	5.15795	5.24721	5.35958	5.47384	5.5735	5.67783	5.79125	5.89976	5.98646	6.06146	6.12844	6.18359	6.22337	6.25144	6.27084	6.25236	6.1352	6.02643	6.06716	6.17921	6.25958	6.2889	6.29989	6.30588	6.30914	6.30675	6.29478	6.27977	6.27517	6.27773	6.27942	6.27951	6.28211	6.28956	6.28059	6.24108	6.18233	6.14857	6.1552	6.16543	6.17763	6.18633	6.18873	6.20686	6.22997	6.24709	6.25572	6.26107	6.25745	6.2457	6.23138	6.23507	6.25079	6.25394	6.24406	6.23521	6.24198	6.24527	6.24195	6.23706	6.23037	6.2239	6.21618	6.20672	6.18104	6.12333	6.06395	6.04161	6.0654	6.06968	6.03906	6.02394	6.01313	6.01478	6.03814	6.04107	6.01178	5.94922	5.86421	5.80552	5.78726	5.79478	5.78565	5.76094	5.74574	5.72861	5.70628	5.68831	5.67443	5.67045	5.67488	5.69599	5.71685	5.70899	5.69521	5.70071	5.71665	5.73415	5.74833	5.75371	5.7553	5.75334	5.74849	5.73294	5.72757	6.34392	6.36299	6.38414	6.40628	6.42442	6.44329	6.46243	6.48369	6.50097	6.51919	6.53433	6.54943	6.56044	6.57187	6.57877	6.58231	6.58286	6.58494	6.5807	6.58011	6.57757	6.57186	6.55706	6.54014	6.52213	6.49779	6.4592	6.4155	6.37321	6.33762	6.2939	6.22829	6.15182	6.09516	6.05856	6.03552	6.00727	5.96536	5.91592	5.85833	5.77924	5.71307	5.67047	5.65237	5.65214	5.66303	5.67309	5.68141	5.68476	5.68403	5.67631	5.66716	5.66044	5.66435	5.66837	5.66574	5.65919	5.66214	5.66901	5.67655	5.6851	5.69826	5.70825	5.71784	5.72849	5.74189	5.75239	5.7614	5.76706	5.77267	5.77548	5.77667	5.77239	5.76298	5.74855	5.73866	5.74114	5.75318	5.75893	5.75791	5.75174	5.74087	5.7215	5.69656	5.66608	5.63227	5.59253	5.55017	5.50406	5.45864	5.41208	5.36371	5.30605	5.24463	5.19079	5.14732	5.10065	5.04729	4.99152	4.94067	4.89556	4.85531	4.81823	4.78753	4.75314	4.70987	4.64786	4.55984	4.45098	4.34021	4.22509	4.10516	3.98898	3.88931	3.80697	3.74053	3.68795	3.64741	3.61449	3.58814	3.56627	3.54835	3.53283	3.52086	3.51115	3.50412	3.49857	3.49566	3.49431	3.49477	3.49612	3.50023	3.50584	3.51568	3.52779	3.54238	3.55831	3.57692	3.59641	3.61823	3.64048	3.66414	3.68688	3.71209	3.73712	3.76342	3.78859	3.81594	3.84193	3.86932	3.8954	3.92278	3.94887	3.97591	4.00134	4.02783	4.05223	4.07794	4.1013	4.12563	4.14614	4.16751	4.18697	4.20962	4.23058	4.25279	4.27107	4.29124	4.30738	4.32367	4.33788	4.35468	4.36884	4.38655	4.40024	4.41585	4.42808	4.4426	4.45247	4.46305	4.4716	4.48187	4.49039	4.5007	4.50838	4.51823	4.52354	4.52851	4.53114	4.53659	4.5389	4.54012	4.53853	4.53507	4.52769	4.51973	4.51113	4.50481	4.4979	4.4904	4.48235	4.47861	4.47389	4.46565	5.96706	-0.00825227	0.104246	0.165835	9.53079	9.68531	0.72526	0.782381	0.372341	0.272147	0.26646	1.07318	0.675563	0.686045	0.804562	1.08366	1.14709	1.70375	2.45495	0.130041	1.34058	-16.4507	0.834113	-26.9557	0.13672	0.485789	1.29766	1.38818	0.988587	1.18276	1.19641	0.204088	2.45478	-8.66751	0.68315	0.664926	1.19836	0.0872425	0.156951	0.159246	0.878818	0.130041	0.953296	0.0220064	0.0657569	0.552605	0.712262	4.7065	0.711434	1062.54	1.12586	2.67256	1.605	563.615	0.702442	0.394876	2.89801	1.2007	4.7065	1062.54	0.242966	0.0982498	0.16238	0.119775	0.242946	0.143995	0.242946	0.0409926	0.0402509	0.0686305	-0.00213683	0.00395847	1.64182	-0.0116555	0.00339075	-0.00339075	0.244305	0.226214	0.234586	0.239661	1.64657	1.58469	1.54388	1.61296	1.63041	-3.25882	0.946246	8.53815	0.772255	1.32245	0.138839	715.922	715.391	711.727	20.3315	1.27215	1.64182	1.15215	-0.055962	0.990233	1.03946	0.989027	3.34712	0.277424	1.00428	0.728682	0.956626	0.226795	1.15283	-0.13054	1.36621	1.37071	1.4178	1.26646	1.37234	1.48595	1.54388	1.64189	0.00213683	1.08549	1.86878	3.37758	1.00978	175.644	0.0827623	1.13096	-0.0301547	1.10267	0.942535	0.948192	1.07258	0.939168	-0.717945	6.98944	4.34961
LK030	20210521	IL430	0.0472181	4.10488	4.08733	4.07122	4.05706	4.0464	4.0364	4.02532	4.01553	4.00263	3.99191	3.98432	3.97611	3.96786	3.9649	3.96344	3.9619	3.96131	3.96224	3.96122	3.96105	3.96381	3.9618	3.95848	3.95883	3.9557	3.95323	3.95026	3.94823	3.94643	3.94613	3.94564	3.94463	3.94399	3.94288	3.94185	3.94289	3.94422	3.94531	3.94729	3.94974	3.95197	3.95532	3.9596	3.96484	3.96894	3.97283	3.97857	3.98482	3.99016	3.99393	3.99759	4.00029	4.00228	4.00348	4.00442	4.0059	4.00765	4.00907	4.01158	4.0134	4.01556	4.01752	4.01999	4.02233	4.02462	4.02612	4.02797	4.03035	4.03378	4.0376	4.04173	4.04673	4.05137	4.05698	4.06374	4.07212	4.08121	4.08999	4.09813	4.10465	4.10963	4.11428	4.11867	4.12304	4.12857	4.13487	4.14238	4.15061	4.15842	4.16393	4.16467	4.16106	4.15326	4.14256	4.13109	4.12221	4.1153	4.10687	4.09509	4.08031	4.06441	4.05072	4.0408	4.03543	4.03389	4.03652	4.04469	4.06212	4.09519	4.14994	4.23087	4.33498	4.45488	4.58167	4.70926	4.83453	4.95513	5.07262	5.18546	5.28956	5.38614	5.4826	5.57315	5.65206	5.72379	5.78962	5.84655	5.89306	5.93206	5.96567	5.99431	6.01672	6.03352	6.04534	6.0468	6.02547	6.00498	6.0172	6.04678	6.07005	6.08134	6.08843	6.09355	6.09741	6.10016	6.10111	6.10189	6.10533	6.11056	6.11535	6.12006	6.12419	6.12879	6.12933	6.12344	6.11329	6.10825	6.11118	6.11622	6.12167	6.12591	6.12899	6.13475	6.14108	6.14577	6.14864	6.15043	6.15089	6.15105	6.14992	6.15232	6.15781	6.16049	6.16047	6.16045	6.16385	6.16593	6.16722	6.16707	6.16632	6.16581	6.16423	6.16298	6.15927	6.1489	6.1386	6.13489	6.14178	6.14455	6.13992	6.13689	6.13463	6.13652	6.14074	6.14096	6.13361	6.11837	6.09717	6.08135	6.07365	6.07362	6.06601	6.05428	6.04443	6.03233	6.0179	6.00435	5.99134	5.9842	5.98055	5.98178	5.98242	5.97639	5.96972	5.96872	5.97156	5.97389	5.97382	5.97114	5.96694	5.96308	5.95855	5.95107	5.9473	6.09923	6.11486	6.12835	6.14481	6.1576	6.17313	6.18629	6.20147	6.2136	6.22826	6.23881	6.25108	6.25876	6.26915	6.27516	6.28228	6.28689	6.29228	6.2936	6.29781	6.29967	6.302	6.29955	6.29679	6.29263	6.28682	6.2753	6.26375	6.2505	6.24033	6.22622	6.20545	6.17879	6.15859	6.14163	6.12899	6.1091	6.0788	6.03795	5.98983	5.93006	5.87684	5.83552	5.81039	5.79542	5.79007	5.78632	5.78496	5.78187	5.77964	5.77451	5.77014	5.76482	5.76449	5.76391	5.763	5.76067	5.76345	5.7676	5.77324	5.77865	5.78668	5.79279	5.79962	5.80691	5.81515	5.82146	5.82919	5.83565	5.84209	5.84696	5.85223	5.8544	5.85394	5.85059	5.84938	5.85184	5.85691	5.85783	5.85562	5.84938	5.84085	5.82698	5.80957	5.78806	5.76365	5.73533	5.70348	5.66671	5.62884	5.587	5.54346	5.49297	5.44093	5.38982	5.34377	5.29606	5.24749	5.19864	5.15314	5.10932	5.06796	5.02718	4.98882	4.94532	4.89073	4.81342	4.70783	4.57511	4.43179	4.28171	4.12815	3.98069	3.85309	3.74715	3.66204	3.59421	3.54143	3.49856	3.46408	3.43546	3.41207	3.39168	3.37598	3.36292	3.35372	3.3462	3.34157	3.33885	3.33885	3.34052	3.34597	3.35383	3.36578	3.38061	3.39814	3.41712	3.43935	3.46218	3.48781	3.51372	3.5416	3.56914	3.59899	3.62801	3.65996	3.69034	3.72286	3.7538	3.78718	3.81897	3.85221	3.88437	3.91724	3.94796	3.98093	4.01122	4.0429	4.07265	4.10299	4.1306	4.15927	4.18423	4.21208	4.23675	4.26361	4.287	4.31145	4.33233	4.35446	4.37327	4.39451	4.41169	4.43234	4.44862	4.46699	4.48233	4.50008	4.51358	4.52776	4.54023	4.55449	4.56631	4.57921	4.58905	4.6014	4.60915	4.61697	4.6217	4.62916	4.63372	4.63752	4.63932	4.64109	4.63842	4.63582	4.63123	4.62813	4.62153	4.61612	4.60977	4.60706	4.60008	4.59828	5.80052	0.0310177	0.0594219	0.1213	9.64726	9.13027	0.657914	0.831931	0.5256	0.206487	0.189428	1.08594	0.719443	0.680134	0.841864	1.0728	1.53671	2.10848	2.07537	0.105772	1.25045	-4.27682	1.00595	-6.52899	-0.139706	0.464707	1.16965	1.32781	1.14896	1.13955	0.991813	0.243647	2.07926	-14.2914	0.723652	0.713221	0.994273	0.00115677	0.208109	0.206335	0.932656	0.105772	0.936287	0.00933114	0.0425162	0.499234	0.483988	2.94854	0.809667	629.085	0.694315	1.43971	0.881552	555.712	0.712539	0.324496	2.37293	0.94628	2.94854	629.085	0.204173	0.0946779	0.146487	0.093582	0.204634	0.110323	0.204634	0.0276324	0.0268616	0.0870919	0.00958894	0.0065291	1.51457	-0.0038279	-0.00321808	0.00321808	0.205454	0.195059	0.215528	0.215928	1.51716	1.48465	1.46978	1.54949	1.55078	-3.0302	0.975147	8.7796	0.652294	1.28204	0.123592	714.438	713.614	709.03	19.02	1.20649	1.51457	1.06899	-0.0881858	1.04022	1.14586	1.04735	3.05656	0.233696	0.981004	0.65548	1.02454	0.218261	1.13385	-0.0981363	1.50403	1.50254	1.31688	1.18943	1.5256	1.49957	1.46978	1.51311	-0.00958894	1.05684	1.23477	2.08294	0.637437	118.394	0.0795285	1.08198	-0.015553	1.09412	0.974052	0.983283	1.02887	0.940434	-0.73693	9.04721	5.02264
LK030	20210521	IL644	0.0472464	4.10581	4.09074	4.07315	4.05856	4.04799	4.03753	4.02529	4.01676	4.0032	3.99284	3.98483	3.97514	3.96414	3.96073	3.96052	3.959	3.95782	3.95903	3.95892	3.95858	3.96164	3.95957	3.9563	3.95643	3.95301	3.95024	3.94747	3.94449	3.94208	3.94198	3.94121	3.94053	3.9397	3.93774	3.93642	3.938	3.93961	3.94073	3.9431	3.94613	3.94928	3.95376	3.95983	3.96706	3.97312	3.97887	3.98726	3.99677	4.00478	4.01082	4.0165	4.02056	4.02336	4.0253	4.02685	4.02851	4.03054	4.03228	4.03516	4.03733	4.03932	4.0408	4.04306	4.04497	4.04621	4.04636	4.04681	4.04801	4.05012	4.05269	4.05581	4.05984	4.06327	4.06802	4.07394	4.08162	4.09007	4.09835	4.10543	4.1102	4.11338	4.11618	4.119	4.12157	4.12551	4.13029	4.13664	4.14394	4.15088	4.15525	4.15489	4.15012	4.14132	4.12971	4.11731	4.1073	4.09921	4.08993	4.07764	4.06282	4.04662	4.03247	4.022	4.01608	4.01381	4.01582	4.0233	4.0399	4.07166	4.12559	4.20639	4.31106	4.43255	4.56121	4.69114	4.81915	4.9426	5.06258	5.17758	5.28255	5.37914	5.47644	5.56802	5.64779	5.72055	5.7876	5.8459	5.89311	5.93241	5.96611	5.99524	6.01819	6.03572	6.04812	6.04862	6.02106	5.99512	6.00914	6.04385	6.07092	6.0838	6.09135	6.09688	6.10127	6.1041	6.10486	6.10532	6.10814	6.11311	6.11817	6.12294	6.12736	6.13207	6.13264	6.12594	6.11385	6.10762	6.11053	6.11574	6.12157	6.12619	6.12932	6.13596	6.14329	6.14825	6.15157	6.15342	6.1536	6.1528	6.15077	6.15337	6.15977	6.16277	6.16226	6.16195	6.16603	6.16883	6.16974	6.1698	6.16933	6.16919	6.16775	6.16623	6.16184	6.1497	6.13739	6.13272	6.1414	6.14421	6.13869	6.13571	6.13363	6.13548	6.14055	6.14166	6.13331	6.11582	6.08973	6.06906	6.06155	6.06412	6.05776	6.04596	6.03688	6.02605	6.01252	5.99981	5.98771	5.98138	5.97863	5.98227	5.98581	5.98078	5.9744	5.97349	5.97715	5.98102	5.9818	5.97986	5.97683	5.9732	5.96908	5.958	5.95381	6.10402	6.1193	6.13326	6.14937	6.16173	6.17661	6.18916	6.20378	6.21505	6.22857	6.23842	6.25012	6.25739	6.26674	6.27234	6.27853	6.28207	6.28696	6.28761	6.29168	6.29319	6.29541	6.29252	6.28947	6.28494	6.27872	6.26655	6.25416	6.24011	6.2288	6.21209	6.18577	6.15188	6.12576	6.10587	6.09362	6.07556	6.0468	6.00948	5.96477	5.90384	5.85028	5.81161	5.79119	5.78168	5.78084	5.78105	5.78254	5.78163	5.78051	5.77601	5.77254	5.76859	5.77	5.7711	5.77066	5.76834	5.77127	5.77636	5.78309	5.78951	5.79844	5.80524	5.81269	5.82002	5.82875	5.83544	5.84307	5.84902	5.85555	5.86018	5.8646	5.86554	5.86365	5.85831	5.85566	5.85791	5.86415	5.86593	5.86422	5.85819	5.84989	5.83605	5.81852	5.79614	5.77091	5.74161	5.70844	5.67078	5.63181	5.58922	5.54483	5.49254	5.43753	5.38456	5.33809	5.28854	5.23485	5.17827	5.12374	5.07187	5.02446	4.97975	4.94125	4.90004	4.84841	4.77186	4.66237	4.5271	4.3866	4.23964	4.08651	3.93901	3.81202	3.70686	3.62301	3.55686	3.50592	3.46487	3.43245	3.40573	3.38394	3.36506	3.35073	3.33895	3.3312	3.32509	3.32203	3.32061	3.32202	3.32448	3.33025	3.33874	3.35185	3.36805	3.38714	3.40754	3.4317	3.45654	3.4844	3.51255	3.54228	3.57141	3.60302	3.63395	3.66766	3.69957	3.73372	3.76612	3.80089	3.83402	3.86861	3.90152	3.93588	3.96787	4.00158	4.03293	4.06523	4.0955	4.12655	4.15417	4.18255	4.20765	4.23601	4.2614	4.2891	4.31253	4.33763	4.3589	4.38084	4.39916	4.42078	4.43881	4.45986	4.47654	4.49549	4.51142	4.52933	4.54292	4.55678	4.56891	4.58286	4.59486	4.60777	4.61757	4.63011	4.63772	4.64511	4.64924	4.65671	4.66063	4.66415	4.66482	4.66558	4.66199	4.65842	4.65339	4.64943	4.64222	4.63647	4.62998	4.62721	4.62251	4.619	5.80219	0.0285815	0.0622983	0.124162	9.61455	9.13724	0.661364	0.829757	0.517396	0.209451	0.192223	1.0797	0.715996	0.681845	0.840811	1.07187	1.51245	2.08778	2.09963	0.107136	1.25502	-4.42575	0.995272	-6.79142	-0.133318	0.46765	1.17181	1.32025	1.14933	1.15271	1.00295	0.241054	2.10094	-11.483	0.719545	0.709052	1.00536	0.00539947	0.205528	0.20383	0.935123	0.107136	0.940907	0.00842531	0.0411437	0.499862	0.492188	3.04589	0.795204	650.887	0.715447	1.48836	0.88856	555.738	0.716934	0.328903	2.41422	0.9483	3.04589	650.887	0.206937	0.0956365	0.143583	0.0947978	0.207093	0.112075	0.207093	0.0266287	0.0258776	0.0882321	0.00740679	0.00705069	1.52236	-0.00439155	-0.00319815	0.00319815	0.208068	0.197027	0.216188	0.216677	1.52547	1.49074	1.47354	1.55163	1.55322	-3.04995	0.976045	8.84283	0.659613	1.2869	0.125453	714.598	713.788	709.206	19.1594	1.20945	1.52236	1.0732	-0.0889394	1.03067	1.13181	1.03868	3.10676	0.236498	0.985295	0.659024	1.01836	0.21924	1.13407	-0.0995708	1.49578	1.49424	1.32327	1.19222	1.5174	1.49702	1.47354	1.52187	-0.00740679	1.05471	1.25969	2.14634	0.652287	121.35	0.079746	1.08326	-0.0157626	1.09616	0.974666	0.982606	1.02825	0.947073	-0.735755	8.9137	4.95099
LK030	20210528	IL430	0.0700613	4.12499	4.1208	4.10728	4.09263	4.07881	4.0689	4.05725	4.04891	4.03824	4.02973	4.01941	4.01051	4.00232	3.99975	3.99668	3.99462	3.99284	3.9944	3.99267	3.99257	3.99485	3.99097	3.98691	3.98656	3.9837	3.97995	3.97722	3.97461	3.97252	3.97165	3.97056	3.96945	3.96843	3.96658	3.96507	3.96604	3.96686	3.96688	3.96801	3.96997	3.97149	3.97381	3.97763	3.98245	3.98648	3.9898	3.99525	4.00165	4.00695	4.01039	4.01397	4.01656	4.01825	4.01953	4.02057	4.02121	4.02253	4.02388	4.02639	4.02845	4.02975	4.03104	4.03299	4.03475	4.03595	4.0362	4.03648	4.03757	4.03953	4.04187	4.04434	4.04713	4.04991	4.054	4.05878	4.06532	4.07202	4.07857	4.08443	4.08884	4.09163	4.09374	4.0957	4.09777	4.10093	4.10437	4.10955	4.11557	4.12146	4.12496	4.12379	4.11872	4.11013	4.09928	4.08783	4.07832	4.07112	4.06323	4.05333	4.04132	4.02854	4.01785	4.01065	4.00728	4.00665	4.00914	4.01543	4.02814	4.05239	4.09549	4.16433	4.25887	4.37334	4.49922	4.63028	4.76253	4.892	5.01926	5.14187	5.25477	5.35906	5.46418	5.56311	5.64987	5.72933	5.80224	5.86594	5.91716	5.96029	5.99698	6.02844	6.05349	6.07212	6.08532	6.08594	6.05686	6.02938	6.04379	6.07959	6.10711	6.11988	6.12715	6.13211	6.1359	6.13818	6.13827	6.138	6.14039	6.14496	6.1496	6.1535	6.15713	6.16084	6.16071	6.15339	6.14066	6.13303	6.13501	6.13912	6.14401	6.14835	6.15049	6.15607	6.16199	6.1661	6.1683	6.16931	6.16815	6.16701	6.16426	6.16623	6.17177	6.17382	6.17232	6.17127	6.17476	6.17636	6.17646	6.17572	6.1742	6.17222	6.17067	6.16849	6.16376	6.15057	6.13737	6.13184	6.1397	6.14194	6.13575	6.13186	6.1286	6.12871	6.13254	6.13171	6.12241	6.1031	6.07511	6.0514	6.04129	6.0419	6.03445	6.01955	6.00751	5.99389	5.97633	5.95896	5.9443	5.93529	5.93094	5.93258	5.93588	5.93016	5.92291	5.92191	5.92468	5.92742	5.92938	5.92767	5.92414	5.9203	5.9148	5.90369	5.89976	6.17321	6.18897	6.20386	6.22055	6.23423	6.24972	6.26327	6.27859	6.29084	6.30459	6.31529	6.32675	6.33477	6.34437	6.34999	6.35562	6.35864	6.36325	6.36362	6.36678	6.36726	6.36811	6.36396	6.35966	6.35351	6.34601	6.33285	6.31901	6.3039	6.29102	6.27242	6.24449	6.20813	6.17762	6.15355	6.13748	6.11385	6.07709	6.0311	5.97732	5.90697	5.84489	5.80039	5.77563	5.76346	5.76099	5.76019	5.76082	5.75967	5.75844	5.75439	5.75071	5.74668	5.7475	5.7482	5.74791	5.74599	5.74908	5.75421	5.76087	5.76735	5.77596	5.78235	5.7894	5.79615	5.80446	5.8113	5.81858	5.82421	5.83039	5.83494	5.83931	5.83979	5.8383	5.83345	5.83058	5.83118	5.83563	5.8357	5.83201	5.82412	5.81426	5.79873	5.77972	5.75545	5.72864	5.6976	5.66294	5.62361	5.58226	5.53772	5.49079	5.43714	5.38078	5.32653	5.27784	5.22666	5.17062	5.10965	5.04894	4.99097	4.93753	4.88974	4.85089	4.81132	4.76216	4.68704	4.57863	4.44842	4.3186	4.18468	4.04519	3.91222	3.79954	3.70788	3.6359	3.58026	3.53828	3.50504	3.47918	3.45835	3.44187	3.42777	3.41713	3.40879	3.40322	3.39905	3.39735	3.39725	3.39922	3.40188	3.40734	3.41496	3.4266	3.44149	3.45869	3.4771	3.49855	3.52054	3.54507	3.56993	3.59645	3.62244	3.65063	3.67846	3.70848	3.73711	3.76786	3.79709	3.8281	3.85807	3.8892	3.9193	3.94986	3.9793	4.00985	4.03834	4.06759	4.09511	4.12361	4.1488	4.17512	4.1988	4.22498	4.24863	4.27336	4.29494	4.31768	4.33684	4.35686	4.37427	4.39361	4.40986	4.42837	4.44438	4.46145	4.47573	4.49162	4.50363	4.51675	4.5279	4.54058	4.55072	4.56256	4.57112	4.58168	4.58765	4.59402	4.59791	4.60354	4.60587	4.60864	4.60775	4.60526	4.59933	4.59329	4.58611	4.58226	4.57724	4.57483	4.57003	4.56814	4.56553	4.56269	5.83502	0.0261006	0.0666644	0.128525	9.44039	9.01599	0.656202	0.818015	0.528291	0.225977	0.209763	1.05686	0.703148	0.674347	0.82869	1.06189	1.52232	2.12711	2.13807	0.112719	1.27775	-4.62943	0.995255	-7.13233	-0.0336912	0.476562	1.18249	1.34132	1.1394	1.14251	1.00273	0.247249	2.14285	-7.20032	0.709917	0.69868	1.00482	0.00294419	0.208952	0.207582	0.919703	0.112719	0.958818	0.0135311	0.0483174	0.5266	0.442001	3.11026	0.705095	671.072	0.787938	1.67366	0.89557	557.508	0.710164	0.335621	2.70107	1.06199	3.11026	671.072	0.210255	0.0990114	0.149535	0.101518	0.210824	0.120871	0.210824	0.0296223	0.0289726	0.0795857	0.00163457	0.00649202	1.53429	-0.00317543	-0.00243901	0.00243901	0.2113	0.202816	0.215689	0.215384	1.53582	1.50883	1.49177	1.55001	1.54902	-3.07531	0.968041	9.51932	0.672134	1.28053	0.12301	715.716	715.071	710.714	20.2153	1.22598	1.53429	1.08738	-0.0959707	1.01065	1.09578	1.02007	3.16982	0.240766	0.996736	0.654326	1.01147	0.222261	1.12182	-0.107634	1.50808	1.50682	1.34959	1.20976	1.52829	1.51116	1.49177	1.53246	-0.00163457	1.06105	1.14745	2.36381	0.592403	124.318	0.0773916	1.09079	-0.0171984	1.10336	0.966803	0.977502	1.03717	0.936573	-0.73396	8.26188	4.91314
LK030	20210528	IL644	0.0743299	4.10468	4.1038	4.09148	4.07737	4.06582	4.05942	4.04964	4.04169	4.03324	4.02641	4.01696	4.00867	4.0004	3.99848	3.99601	3.99458	3.99286	3.99396	3.99204	3.99229	3.99448	3.99111	3.98764	3.98761	3.98446	3.98132	3.97866	3.9761	3.97422	3.97356	3.97238	3.97176	3.97103	3.96892	3.96737	3.96826	3.96913	3.96916	3.97045	3.97263	3.97438	3.97716	3.98178	3.98732	3.99219	3.99655	4.00335	4.01141	4.01791	4.02277	4.02761	4.03093	4.03308	4.03475	4.03596	4.03653	4.03782	4.03927	4.04179	4.04379	4.04487	4.04604	4.04771	4.04878	4.04925	4.04868	4.04839	4.04891	4.05	4.05142	4.05329	4.05565	4.05796	4.06136	4.06535	4.07175	4.0781	4.08441	4.08955	4.09298	4.09464	4.09566	4.09645	4.0973	4.0994	4.10195	4.10615	4.11123	4.1163	4.11889	4.11693	4.11103	4.10184	4.09052	4.07855	4.06875	4.06134	4.05352	4.04395	4.03231	4.02	4.00966	4.00291	3.99984	3.99948	4.00225	4.00864	4.02085	4.04387	4.08525	4.15215	4.2448	4.35782	4.48253	4.61273	4.74451	4.87404	5.00208	5.12568	5.23907	5.34373	5.45117	5.55305	5.6423	5.72468	5.80155	5.86929	5.92335	5.96888	6.00777	6.0407	6.06664	6.08585	6.09932	6.09862	6.0626	6.02719	6.04161	6.08326	6.11565	6.13055	6.13849	6.14378	6.14769	6.14946	6.14865	6.14735	6.14927	6.15377	6.1585	6.16242	6.1663	6.17059	6.16997	6.16036	6.14405	6.13422	6.13651	6.14097	6.14669	6.15152	6.15382	6.16046	6.16816	6.17329	6.17586	6.17745	6.17579	6.17349	6.17006	6.17197	6.17801	6.18002	6.17812	6.17682	6.18074	6.18253	6.18235	6.18133	6.1796	6.17743	6.1754	6.17254	6.16597	6.1499	6.13342	6.127	6.13599	6.13872	6.13119	6.12667	6.12305	6.12297	6.12823	6.12745	6.11682	6.09477	6.06426	6.03923	6.02871	6.02926	6.02207	6.00714	5.99525	5.98178	5.96416	5.94659	5.93153	5.92284	5.91874	5.92221	5.9267	5.92049	5.91271	5.91227	5.91607	5.92051	5.92329	5.92213	5.91928	5.91502	5.90839	5.8961	5.8918	6.19716	6.2125	6.22742	6.24419	6.25754	6.27253	6.2861	6.30135	6.31357	6.32694	6.33753	6.34849	6.35623	6.36523	6.37038	6.37519	6.37753	6.38148	6.38128	6.38438	6.38466	6.38499	6.38028	6.37494	6.36767	6.35892	6.34346	6.32692	6.30924	6.29458	6.27415	6.24419	6.2065	6.17622	6.1529	6.1367	6.11221	6.07513	6.02851	5.9733	5.90297	5.84121	5.79678	5.77188	5.75994	5.7581	5.7578	5.75889	5.75776	5.75628	5.75149	5.74671	5.74223	5.7431	5.74367	5.74279	5.74041	5.74332	5.74833	5.75457	5.76125	5.77005	5.77654	5.78358	5.7906	5.7993	5.80639	5.81356	5.81903	5.82479	5.8289	5.83252	5.83184	5.82877	5.82229	5.81849	5.81966	5.82546	5.82701	5.82438	5.81713	5.8074	5.79175	5.77217	5.74736	5.71974	5.68786	5.65241	5.61254	5.57075	5.52604	5.47898	5.42499	5.36845	5.31447	5.26649	5.21596	5.16139	5.1033	5.04715	4.99462	4.94677	4.90336	4.86677	4.82671	4.77534	4.69929	4.59301	4.46589	4.33654	4.20191	4.06342	3.93251	3.8213	3.73041	3.65899	3.60344	3.56126	3.5278	3.50148	3.48015	3.46325	3.44883	3.43781	3.429	3.42293	3.41844	3.41622	3.41556	3.41687	3.41906	3.42419	3.43154	3.4426	3.45647	3.47266	3.4902	3.51039	3.53124	3.55453	3.57813	3.60353	3.62851	3.65548	3.68236	3.71107	3.73861	3.76825	3.79648	3.82639	3.8555	3.88579	3.91481	3.94459	3.97328	4.00304	4.03061	4.05927	4.08604	4.11404	4.13867	4.16427	4.18769	4.21338	4.23637	4.26074	4.2818	4.30433	4.32319	4.34283	4.35982	4.37879	4.39507	4.41345	4.42871	4.44563	4.4595	4.47506	4.48715	4.4999	4.5107	4.52326	4.53328	4.54482	4.55337	4.56397	4.57028	4.57642	4.58026	4.58573	4.58802	4.59025	4.58851	4.58505	4.57776	4.56992	4.56204	4.55723	4.55159	4.54917	4.54439	4.54174	4.54028	4.5356	5.84495	0.0243268	0.0685528	0.130407	9.40341	9.00844	0.657449	0.813652	0.524674	0.231971	0.216665	1.05424	0.700162	0.674555	0.825072	1.06043	1.51001	2.12062	2.15377	0.115046	1.28555	-4.80607	0.989619	-7.42571	0.00257887	0.478518	1.18879	1.34837	1.13076	1.14011	1.00827	0.24719	2.1595	-6.93272	0.707437	0.695633	1.01038	0.00535999	0.207818	0.206674	0.915741	0.115046	0.961637	0.0141885	0.0496522	0.535571	0.438381	3.17034	0.692868	686.163	0.816952	1.75917	0.930488	557.988	0.707704	0.338537	2.78257	1.10449	3.17034	686.163	0.211755	0.100256	0.151952	0.103931	0.212438	0.12385	0.212438	0.0305547	0.0299221	0.0778183	0.00102957	0.00568386	1.53948	-0.00327985	-0.00219645	0.00219645	0.212848	0.204636	0.21606	0.21587	1.5408	1.51457	1.49614	1.55122	1.5506	-3.08512	0.967309	9.66572	0.677319	1.27866	0.122291	715.952	715.36	711.115	20.4348	1.23197	1.53948	1.09142	-0.096364	1.00771	1.08705	1.01598	3.18421	0.24261	0.997943	0.655878	1.00841	0.223088	1.11982	-0.110568	1.50573	1.50458	1.35768	1.21667	1.52467	1.5111	1.49614	1.53728	-0.00102957	1.06304	1.14274	2.45086	0.590608	126.532	0.0766751	1.09497	-0.0181367	1.10424	0.96589	0.9763	1.03875	0.935954	-0.73318	8.06805	4.88203
LK030	20210601	IL430	0.097969	4.25374	4.2325	4.20584	4.17877	4.16129	4.14675	4.12822	4.11418	4.09663	4.08079	4.06705	4.05464	4.04377	4.03711	4.03295	4.02933	4.02547	4.0251	4.0229	4.01986	4.02007	4.01635	4.01096	4.00901	4.00534	4.00032	3.99686	3.99372	3.99019	3.9885	3.98716	3.98567	3.98507	3.984	3.98221	3.98313	3.98509	3.98498	3.98561	3.98794	3.98987	3.99171	3.99555	4.00102	4.00605	4.01077	4.01751	4.02606	4.03288	4.03816	4.04356	4.04765	4.05009	4.05148	4.05281	4.05402	4.05507	4.05628	4.05816	4.05946	4.05981	4.0595	4.05982	4.06007	4.05911	4.0562	4.05345	4.05167	4.05072	4.04997	4.04932	4.04935	4.0499	4.05168	4.05409	4.0572	4.06027	4.06385	4.0666	4.06753	4.06739	4.0668	4.06595	4.06525	4.06563	4.06667	4.06885	4.07191	4.07514	4.07648	4.07462	4.06985	4.06331	4.05573	4.04798	4.0415	4.03613	4.03023	4.02329	4.01586	4.0085	4.00306	3.99949	3.99807	3.9985	4.00122	4.00654	4.01563	4.03099	4.05793	4.10296	4.16894	4.25408	4.35404	4.46361	4.57932	4.69774	4.81891	4.94129	5.06233	5.18143	5.30131	5.41722	5.52415	5.6228	5.71214	5.79055	5.85703	5.91372	5.96206	6.00311	6.0363	6.06151	6.08023	6.08822	6.07558	6.06338	6.07683	6.1025	6.12205	6.13237	6.1388	6.14366	6.14723	6.14975	6.15155	6.15367	6.15663	6.16116	6.1661	6.17047	6.17391	6.1765	6.17713	6.1741	6.16833	6.16464	6.16569	6.16797	6.17102	6.17327	6.17367	6.17555	6.17851	6.18033	6.18074	6.18086	6.18003	6.17889	6.17716	6.17829	6.18197	6.18369	6.18294	6.18236	6.18471	6.18584	6.18549	6.1848	6.18353	6.18212	6.18053	6.17854	6.17623	6.17052	6.1639	6.16136	6.16512	6.16604	6.16247	6.15974	6.15675	6.1543	6.15375	6.15064	6.14272	6.12859	6.10734	6.088	6.07674	6.07245	6.06147	6.04453	6.02823	6.0095	5.98727	5.96528	5.94698	5.93516	5.92819	5.92538	5.92459	5.92038	5.91636	5.91588	5.91754	5.91933	5.9191	5.91831	5.91916	5.91939	5.91792	5.91466	5.91307	6.19825	6.2158	6.23285	6.25094	6.26735	6.2848	6.30125	6.31802	6.33238	6.34774	6.36058	6.37364	6.3838	6.39455	6.40216	6.40911	6.41382	6.41912	6.42057	6.42317	6.42337	6.42335	6.42002	6.41604	6.40994	6.40287	6.3924	6.382	6.3699	6.35824	6.3426	6.32054	6.29274	6.2676	6.24392	6.222	6.18923	6.14099	6.07971	6.00967	5.92727	5.85401	5.79862	5.76379	5.74282	5.73279	5.72715	5.72477	5.72216	5.72019	5.71668	5.71377	5.70997	5.7089	5.70819	5.70817	5.70807	5.71206	5.71731	5.72428	5.73097	5.73877	5.74503	5.75216	5.7587	5.76633	5.77308	5.78071	5.78723	5.79436	5.79992	5.80549	5.80856	5.81015	5.80873	5.80776	5.80724	5.80734	5.80339	5.79645	5.7863	5.7739	5.75716	5.73701	5.71241	5.6849	5.65292	5.61744	5.57744	5.53442	5.48743	5.43805	5.38357	5.32707	5.27161	5.21986	5.16715	5.11354	5.05869	5.00643	4.95741	4.9124	4.8685	4.82656	4.77917	4.72094	4.64355	4.54108	4.41594	4.28585	4.15461	4.02412	3.90227	3.79949	3.71665	3.65214	3.60248	3.56565	3.53714	3.51544	3.49815	3.48474	3.4738	3.46597	3.45998	3.45638	3.45377	3.45313	3.45344	3.45573	3.45884	3.46427	3.47177	3.48289	3.49627	3.51187	3.5285	3.54757	3.56751	3.58924	3.61127	3.63481	3.65808	3.6833	3.7086	3.73567	3.76125	3.78856	3.81487	3.8427	3.86963	3.89759	3.92447	3.95249	3.97898	4.00654	4.0326	4.05929	4.08414	4.11025	4.13344	4.15767	4.17979	4.20346	4.22509	4.24776	4.26738	4.28869	4.30693	4.32588	4.34286	4.36116	4.377	4.39458	4.40879	4.42492	4.43813	4.4533	4.46515	4.47751	4.48854	4.5008	4.51069	4.52221	4.53048	4.54026	4.54654	4.55267	4.55685	4.56224	4.56481	4.56811	4.56924	4.56994	4.5691	4.56945	4.57051	4.57359	4.57758	4.58416	4.59205	4.60541	4.62047	4.63677	5.85414	0.0167451	0.0697607	0.131613	9.02963	8.77182	0.660162	0.783916	0.520509	0.280472	0.25786	1.0216	0.686179	0.669335	0.79316	1.04237	1.49852	2.11231	2.16394	0.133522	1.32776	-6.25117	0.985193	-9.66848	0.26946	0.490509	1.19569	1.35718	1.12034	1.13478	1.01289	0.246965	2.17099	-5.52057	0.708561	0.693804	1.01456	0.00599735	0.206509	0.204702	0.907009	0.133522	0.981113	0.0171985	0.0562056	0.62051	0.321564	3.21776	0.575963	698.35	0.951839	2.21585	1.02836	558.449	0.701605	0.340405	3.6638	1.55265	3.21776	698.35	0.21263	0.120768	0.154813	0.122988	0.213471	0.139293	0.213471	0.0336817	0.0329793	0.0737429	-0.00462524	0.00997022	1.54282	-0.00258744	-0.00105461	0.00105461	0.213588	0.208478	0.21485	0.214581	1.5432	1.52678	1.51368	1.54728	1.54641	-3.0813	0.961572	12.7936	0.680766	1.23331	0.104467	718.448	718.324	714.982	22.8019	1.28047	1.54282	1.09482	-0.103276	0.992439	1.05381	1.00756	3.19191	0.243791	1.00929	0.657675	1.00365	0.229672	1.08865	-0.126754	1.49366	1.49305	1.39216	1.25786	1.52051	1.51972	1.51368	1.5401	0.00462524	1.06971	0.8704	2.85552	0.446887	126.069	0.0623858	1.11552	-0.0232135	1.10548	0.960986	0.975353	1.04225	0.917421	-0.732679	7.1715	4.89096
LK030	20210601	IL644	0.103025	4.23346	4.21604	4.19145	4.16588	4.14883	4.13561	4.1191	4.10653	4.0904	4.07518	4.06264	4.05068	4.04075	4.03455	4.03053	4.0271	4.02326	4.02288	4.02101	4.01811	4.01824	4.01468	4.00974	4.00778	4.00416	3.99951	3.99608	3.99335	3.98998	3.98823	3.98697	3.9855	3.98486	3.98414	3.9826	3.98328	3.98503	3.98489	3.98567	3.98805	3.99028	3.99266	3.997	4.00299	4.0087	4.01461	4.0226	4.03222	4.04036	4.04679	4.05303	4.05767	4.0606	4.0625	4.06413	4.06534	4.06657	4.06798	4.06989	4.07098	4.07118	4.07075	4.07079	4.07043	4.06866	4.06526	4.06197	4.05949	4.05783	4.05654	4.05541	4.05518	4.05528	4.05669	4.05851	4.06142	4.06427	4.0675	4.0697	4.07013	4.06941	4.0682	4.06683	4.06557	4.0655	4.06614	4.06797	4.07072	4.0737	4.07467	4.07246	4.06739	4.06051	4.05262	4.04461	4.03794	4.03238	4.02645	4.0194	4.01187	4.00451	3.99897	3.99545	3.99396	3.99444	3.99712	4.00232	4.0113	4.02674	4.05407	4.0997	4.16639	4.25203	4.35196	4.46114	4.57599	4.69334	4.81324	4.9344	5.05451	5.17311	5.29247	5.40806	5.51506	5.61389	5.70354	5.78241	5.8497	5.9075	5.95671	5.99859	6.03246	6.05804	6.07698	6.08558	6.07507	6.065	6.07845	6.10278	6.12158	6.13179	6.13826	6.14288	6.14641	6.14917	6.15172	6.15439	6.15794	6.1632	6.16855	6.17312	6.17654	6.17923	6.17987	6.17717	6.172	6.16902	6.1705	6.17289	6.17571	6.17774	6.17814	6.17966	6.18199	6.18341	6.18356	6.18358	6.18263	6.18151	6.17994	6.18107	6.18469	6.18632	6.18584	6.18539	6.18779	6.18871	6.18793	6.1868	6.18546	6.1841	6.18259	6.18078	6.17908	6.17394	6.16815	6.16619	6.16963	6.17052	6.16724	6.16434	6.16131	6.1585	6.15729	6.15352	6.14577	6.13192	6.11205	6.0934	6.08191	6.07616	6.06418	6.04684	6.02943	6.00911	5.98538	5.96228	5.94292	5.93054	5.92239	5.9194	5.91777	5.91385	5.90997	5.9093	5.91146	5.91318	5.91294	5.91229	5.91365	5.91361	5.91121	5.90777	5.90614	6.21111	6.22908	6.24645	6.26501	6.282	6.30005	6.31709	6.33443	6.34946	6.36534	6.37871	6.39214	6.4027	6.41368	6.42163	6.42894	6.43397	6.43927	6.44091	6.44342	6.44332	6.44295	6.43955	6.43539	6.42882	6.42147	6.41103	6.40058	6.38829	6.37652	6.36132	6.34062	6.31464	6.29053	6.26686	6.24368	6.20814	6.15627	6.09101	6.01669	5.9316	5.85658	5.79933	5.7624	5.73954	5.72771	5.7209	5.71761	5.71429	5.71184	5.7081	5.70505	5.70095	5.69922	5.69808	5.69801	5.69803	5.70194	5.70701	5.71368	5.72001	5.72762	5.73384	5.74087	5.74723	5.75466	5.76126	5.76891	5.77546	5.78259	5.78824	5.79396	5.79733	5.79951	5.79867	5.79796	5.79716	5.79637	5.79183	5.78444	5.77367	5.76072	5.74355	5.72318	5.69838	5.67068	5.63846	5.60287	5.56284	5.51971	5.47253	5.42303	5.36892	5.31325	5.25812	5.20643	5.15406	5.10143	5.04773	4.99611	4.94758	4.9029	4.85992	4.81919	4.77278	4.71518	4.63751	4.53506	4.4122	4.28525	4.15641	4.02853	3.90991	3.81016	3.73	3.66762	3.61968	3.58403	3.5563	3.53521	3.51834	3.50527	3.49455	3.48684	3.48091	3.47729	3.47463	3.47386	3.47402	3.47606	3.47888	3.48405	3.49141	3.50217	3.51505	3.53008	3.54605	3.56442	3.58358	3.60435	3.62557	3.64818	3.6706	3.69498	3.71924	3.74537	3.77016	3.79659	3.82196	3.84891	3.87495	3.90209	3.92813	3.95522	3.98083	4.00754	4.03273	4.05868	4.08284	4.10833	4.13101	4.15466	4.17608	4.1992	4.22009	4.24195	4.26093	4.28169	4.29944	4.31803	4.33451	4.35233	4.3676	4.38493	4.39837	4.41377	4.42653	4.44121	4.45268	4.46475	4.47563	4.48756	4.49715	4.50811	4.5162	4.52538	4.53139	4.53728	4.5413	4.54578	4.54795	4.55046	4.55037	4.54937	4.54658	4.54495	4.5444	4.54638	4.54959	4.55586	4.56299	4.5745	4.58873	4.60355	5.85727	0.0159252	0.0705635	0.132412	9.03078	8.78484	0.662158	0.783097	0.516776	0.28253	0.258622	1.02238	0.685818	0.669901	0.792292	1.04278	1.48903	2.10323	2.1708	0.134358	1.32801	-6.40631	0.981341	-9.92286	0.272815	0.490456	1.20006	1.3623	1.11339	1.13219	1.01688	0.246461	2.17767	-5.49382	0.708996	0.693983	1.01848	0.0078063	0.205333	0.203255	0.902484	0.134358	0.981353	0.0184231	0.0585399	0.62179	0.326875	3.25197	0.566712	706.499	0.955639	2.23303	1.05082	558.577	0.699786	0.341648	3.67044	1.55841	3.25197	706.499	0.213337	0.121593	0.156545	0.123779	0.214157	0.139369	0.214157	0.0349148	0.034216	0.0713003	-0.00477791	0.00934063	1.54504	-0.00269472	-0.000933874	0.000933874	0.214278	0.209104	0.215042	0.214811	1.54543	1.52878	1.515	1.54791	1.54716	-3.0817	0.959712	12.7204	0.682907	1.23289	0.104298	718.488	718.356	715.046	22.8399	1.28253	1.54504	1.09773	-0.100755	0.991391	1.05163	1.00568	3.19531	0.244574	1.0096	0.659293	1.00207	0.229781	1.08923	-0.126933	1.4885	1.48803	1.39203	1.25862	1.51678	1.51887	1.515	1.54239	0.00477791	1.07236	0.885191	2.86692	0.455021	126.733	0.0624625	1.11621	-0.0236579	1.10457	0.959178	0.974525	1.04398	0.912616	-0.732346	7.16857	4.88418
LK030	20210604	IL430	0.112381	4.22021	4.20179	4.17845	4.15719	4.14287	4.12869	4.11234	4.09957	4.08216	4.06691	4.05521	4.04219	4.03144	4.02529	4.02199	4.01899	4.01506	4.01509	4.0129	4.01138	4.01219	4.00862	4.00275	4.00144	3.99827	3.99272	3.98868	3.98564	3.98237	3.9803	3.9788	3.97748	3.9764	3.97464	3.97253	3.97391	3.97597	3.97661	3.97777	3.98086	3.98523	3.9902	3.99737	4.00738	4.01736	4.02737	4.04037	4.0569	4.07152	4.08284	4.09296	4.10117	4.10641	4.10911	4.11064	4.11199	4.11359	4.11516	4.11743	4.11842	4.11763	4.11501	4.11306	4.11032	4.10566	4.09901	4.09261	4.08693	4.08262	4.07938	4.07641	4.0734	4.07112	4.07078	4.07208	4.07452	4.07715	4.07961	4.08073	4.07965	4.07677	4.07307	4.06963	4.06666	4.06502	4.06395	4.0645	4.06594	4.06777	4.06763	4.06392	4.05703	4.04816	4.03826	4.02869	4.02116	4.01497	4.00794	4.00035	3.99212	3.98411	3.97775	3.97365	3.97214	3.9724	3.97508	3.98063	3.99033	4.0064	4.0349	4.08231	4.15054	4.23763	4.33849	4.44904	4.56646	4.68691	4.81066	4.93453	5.05042	5.16215	5.28465	5.40566	5.51558	5.62173	5.72575	5.82099	5.90045	5.96951	6.02945	6.07915	6.11687	6.14415	6.16347	6.16442	6.1236	6.08624	6.10913	6.15924	6.19567	6.21104	6.2181	6.22202	6.22438	6.22448	6.22121	6.21759	6.21917	6.22355	6.2265	6.22793	6.23004	6.23405	6.22987	6.21204	6.18664	6.1736	6.17852	6.18447	6.19025	6.19392	6.19452	6.2015	6.21113	6.21882	6.22296	6.22614	6.22553	6.22115	6.21625	6.21834	6.22564	6.22817	6.22499	6.22157	6.22465	6.22546	6.22321	6.22013	6.21648	6.21293	6.20931	6.20469	6.19326	6.16744	6.14213	6.13297	6.14296	6.14455	6.13089	6.122	6.11519	6.1137	6.12059	6.11861	6.10144	6.06902	6.02537	5.99152	5.97637	5.97287	5.95873	5.93635	5.91668	5.89369	5.86786	5.84427	5.82624	5.81526	5.8122	5.81886	5.82696	5.82289	5.81548	5.8182	5.82615	5.8355	5.84378	5.84806	5.85018	5.85252	5.85266	5.85021	5.84893	6.28484	6.30584	6.32722	6.34976	6.36973	6.39062	6.41099	6.43233	6.45091	6.4699	6.48607	6.50169	6.51418	6.52657	6.5354	6.54223	6.54621	6.55009	6.54984	6.5503	6.54815	6.54401	6.53437	6.52368	6.51115	6.49452	6.4704	6.44386	6.41673	6.39315	6.36482	6.32644	6.28117	6.24226	6.21022	6.18388	6.14416	6.08546	6.01527	5.93755	5.84684	5.76852	5.71236	5.68021	5.66518	5.66217	5.66273	5.66521	5.66633	5.66615	5.66184	5.65711	5.653	5.65423	5.65578	5.65555	5.65444	5.65944	5.66635	5.67387	5.68177	5.6926	5.70119	5.70991	5.71909	5.73001	5.73949	5.74847	5.7555	5.7626	5.76786	5.77242	5.77314	5.77143	5.76614	5.76257	5.76225	5.7645	5.76157	5.75475	5.74342	5.7284	5.7075	5.68276	5.65338	5.62094	5.58325	5.54246	5.49799	5.45185	5.40301	5.35195	5.29501	5.23635	5.1809	5.13117	5.07969	5.02477	4.96634	4.90842	4.85203	4.79868	4.75079	4.71312	4.67542	4.62965	4.56255	4.46627	4.34985	4.23724	4.12592	4.01152	3.90324	3.81351	3.74171	3.68544	3.64256	3.61057	3.58552	3.56645	3.55126	3.5392	3.52904	3.52176	3.51626	3.51278	3.5102	3.50974	3.51024	3.51235	3.51495	3.51968	3.52614	3.5363	3.54863	3.56291	3.5784	3.59624	3.6146	3.63493	3.6556	3.67772	3.69938	3.72294	3.74626	3.77102	3.79495	3.82086	3.84543	3.87157	3.89677	3.92334	3.94866	3.97473	3.99964	4.02527	4.04933	4.07477	4.09783	4.12219	4.14379	4.16581	4.18617	4.20844	4.2288	4.2502	4.26872	4.28865	4.3054	4.3228	4.33818	4.35518	4.36982	4.38639	4.40003	4.41523	4.42805	4.44208	4.45302	4.46475	4.47452	4.48574	4.49533	4.50599	4.51407	4.52356	4.52966	4.53568	4.5397	4.54508	4.54816	4.55143	4.55303	4.55498	4.55523	4.55694	4.56023	4.56637	4.574	4.58399	4.5968	4.61334	4.63319	4.65545	5.91375	0.0123754	0.0785396	0.140367	9.02705	8.83373	0.661501	0.772875	0.512578	0.29461	0.277195	1.02057	0.677795	0.666395	0.785595	1.04452	1.45976	2.1105	2.2473	0.138259	1.34973	-6.97505	0.964715	-10.9366	0.355328	0.492583	1.2151	1.37492	1.10012	1.13793	1.03437	0.247994	2.25428	-5.51671	0.701308	0.68386	1.03606	0.0153522	0.204005	0.203731	0.883752	0.138259	0.983527	0.0218841	0.0668562	0.630068	0.350073	3.47047	0.541035	767.455	1.03231	2.44736	1.26321	561.713	0.699651	0.354063	3.85009	1.62982	3.47047	767.455	0.220139	0.118289	0.15989	0.128392	0.220974	0.147302	0.220974	0.0400532	0.0392406	0.0687582	-0.00634148	0.00955224	1.56731	-0.00278605	0.000262888	-0.000262888	0.221123	0.215314	0.220112	0.219931	1.5678	1.54879	1.5311	1.56447	1.56388	-3.18059	0.950105	12.518	0.705789	1.23964	0.106998	718.651	718.503	715.333	22.9899	1.29461	1.56731	1.13413	-0.0862329	0.985642	1.04293	0.999226	3.27907	0.252372	1.01276	0.661123	0.995745	0.230495	1.09182	-0.134543	1.49223	1.49216	1.4162	1.27719	1.51258	1.52752	1.5311	1.56456	0.00634148	1.08345	0.949722	3.09692	0.490634	135.982	0.0634983	1.12959	-0.0280036	1.10598	0.94856	0.960985	1.05917	0.914601	-0.729011	6.81335	4.78114
LK030	20210604	IL644	0.118323	4.21592	4.20138	4.17723	4.15539	4.14021	4.12656	4.11106	4.09836	4.07984	4.06421	4.05233	4.03851	4.02658	4.0205	4.01757	4.01458	4.01062	4.01082	4.00867	4.00679	4.00796	4.00431	3.99814	3.99688	3.9936	3.98788	3.98379	3.98042	3.97696	3.97513	3.97369	3.97236	3.97122	3.96919	3.96693	3.96844	3.97075	3.97169	3.97336	3.97696	3.98194	3.98798	3.99662	4.00865	4.02076	4.03322	4.04944	4.06951	4.08744	4.10188	4.11502	4.12533	4.13214	4.136	4.13795	4.13962	4.14154	4.14344	4.14576	4.14658	4.14518	4.14168	4.13865	4.13431	4.12774	4.11898	4.11055	4.10305	4.0968	4.09195	4.08767	4.08351	4.07997	4.07836	4.07889	4.08055	4.08273	4.08462	4.08478	4.08248	4.07833	4.0733	4.0686	4.06458	4.06203	4.06005	4.05992	4.06088	4.06232	4.06178	4.05763	4.05028	4.04112	4.03071	4.02024	4.01206	4.00541	3.99798	3.99005	3.98152	3.9732	3.96637	3.96184	3.95995	3.95993	3.96242	3.96783	3.97743	3.99349	4.02231	4.07037	4.13932	4.22701	4.32833	4.43897	4.55632	4.6767	4.80016	4.92335	5.03779	5.14762	5.2697	5.39115	5.50144	5.609	5.71557	5.81416	5.89654	5.96836	6.03094	6.08335	6.12317	6.152	6.17277	6.17378	6.12815	6.08525	6.10915	6.16461	6.20528	6.22206	6.22975	6.23427	6.23704	6.23711	6.23309	6.22847	6.22955	6.23399	6.23697	6.23842	6.24069	6.24521	6.24106	6.22153	6.19336	6.17829	6.18313	6.18924	6.19527	6.19895	6.19951	6.20717	6.21794	6.22662	6.23127	6.2346	6.23401	6.22881	6.22296	6.22537	6.23316	6.23564	6.23201	6.22807	6.23142	6.23242	6.23011	6.2269	6.22284	6.21915	6.21517	6.2099	6.19717	6.1688	6.14072	6.13041	6.14119	6.14285	6.12829	6.11886	6.11163	6.10986	6.11765	6.11529	6.09698	6.06201	6.01607	5.98071	5.96432	5.9598	5.94522	5.92221	5.90177	5.87787	5.85091	5.8263	5.80736	5.79625	5.79339	5.80098	5.81014	5.80626	5.79852	5.80139	5.81071	5.82216	5.83174	5.83697	5.84051	5.84347	5.84427	5.84198	5.8406	6.2995	6.32122	6.34399	6.36764	6.38856	6.41023	6.43154	6.45382	6.47342	6.49319	6.51022	6.52639	6.53934	6.55203	6.56115	6.56785	6.57165	6.57534	6.57466	6.57464	6.57239	6.56744	6.55663	6.54444	6.53066	6.51201	6.48519	6.4555	6.42551	6.39947	6.36887	6.32767	6.28021	6.24027	6.20749	6.1791	6.13735	6.07665	6.00355	5.923	5.83017	5.7503	5.69299	5.66035	5.64574	5.64396	5.64581	5.64932	5.65137	5.65178	5.64763	5.64283	5.63881	5.64063	5.64287	5.64278	5.64154	5.64681	5.65424	5.66203	5.67033	5.68172	5.69089	5.7002	5.70983	5.72127	5.73117	5.74045	5.7475	5.75443	5.75946	5.76361	5.76372	5.76099	5.75456	5.75011	5.74989	5.75295	5.75068	5.74411	5.7329	5.71773	5.69638	5.67098	5.64086	5.60767	5.56919	5.52757	5.48233	5.43571	5.38657	5.33525	5.278	5.21893	5.16348	5.11413	5.06312	5.00936	4.95328	4.89901	4.84728	4.79856	4.75379	4.71646	4.67738	4.62955	4.56239	4.46878	4.35426	4.24111	4.12949	4.01614	3.90891	3.81958	3.74798	3.69185	3.64901	3.61727	3.59246	3.57351	3.55853	3.54676	3.53691	3.52984	3.52451	3.52133	3.51896	3.51867	3.51915	3.52118	3.52389	3.52875	3.5353	3.54545	3.55776	3.5719	3.58725	3.60481	3.62301	3.64312	3.66365	3.68554	3.70695	3.73035	3.75342	3.77796	3.80155	3.82715	3.85151	3.87732	3.90225	3.92852	3.95332	3.97904	4.00365	4.02897	4.05266	4.07765	4.10043	4.12441	4.14581	4.16739	4.18743	4.20939	4.22944	4.2506	4.26881	4.28864	4.30509	4.32207	4.3372	4.35406	4.36858	4.38531	4.39849	4.41358	4.42628	4.4401	4.45079	4.46219	4.47181	4.48286	4.49222	4.50285	4.51077	4.52023	4.52637	4.53198	4.53598	4.54129	4.54437	4.54755	4.54895	4.55092	4.55099	4.55238	4.55515	4.56071	4.5679	4.57753	4.58998	4.60553	4.62431	4.64489	5.92464	0.010174	0.0811299	0.142943	9.01715	8.85734	0.664701	0.769621	0.504769	0.299628	0.281625	1.01848	0.67546	0.666561	0.783296	1.0448	1.43801	2.09265	2.27059	0.140111	1.35477	-7.45837	0.95518	-11.7445	0.374454	0.493769	1.222	1.37824	1.09181	1.14077	1.04484	0.246363	2.27657	-5.41938	0.700079	0.681992	1.04648	0.019785	0.201523	0.201417	0.879034	0.140111	0.985321	0.0227105	0.0691051	0.633208	0.360497	3.56518	0.532799	791.287	1.05391	2.51278	1.33248	562.249	0.69901	0.358119	3.91368	1.64912	3.56518	791.287	0.222471	0.119006	0.160829	0.130294	0.223188	0.149013	0.223188	0.0413485	0.0405375	0.0677438	-0.00734897	0.00995445	1.57463	-0.00314151	0.000769829	-0.000769829	0.223417	0.217196	0.221377	0.221377	1.57539	1.55492	1.53588	1.56864	1.56864	-3.20091	0.947758	12.5207	0.712814	1.24082	0.107469	718.807	718.652	715.547	23.1356	1.29963	1.57463	1.14217	-0.0801789	0.982014	1.038	0.995976	3.29581	0.2549	1.01481	0.664554	0.992211	0.231036	1.0925	-0.136239	1.48392	1.48413	1.42133	1.28162	1.50477	1.528	1.53588	1.57225	0.00734897	1.08626	0.979787	3.16174	0.507438	138.766	0.0635197	1.13258	-0.0293204	1.10567	0.946094	0.958806	1.06244	0.913219	-0.727918	6.7418	4.74275
LK030	20210608	IL430	0.0862134	4.19425	4.17566	4.15058	4.12999	4.11472	4.09863	4.08174	4.06731	4.04914	4.03505	4.02225	4.00889	3.99783	3.9918	3.98738	3.98391	3.9805	3.98021	3.97785	3.9758	3.97723	3.97399	3.9695	3.96812	3.96404	3.95896	3.95626	3.95346	3.95022	3.94858	3.94705	3.94605	3.94554	3.94452	3.9434	3.94558	3.9484	3.95002	3.95338	3.95902	3.96592	3.97381	3.98506	3.99942	4.01532	4.03262	4.05312	4.07633	4.09845	4.11807	4.1355	4.14923	4.15929	4.16633	4.17142	4.17504	4.17854	4.18198	4.18557	4.18678	4.18552	4.18267	4.17919	4.17356	4.16504	4.15439	4.14423	4.13507	4.1268	4.11976	4.11414	4.10992	4.10647	4.10464	4.10401	4.1053	4.10671	4.10779	4.10663	4.10288	4.09708	4.09056	4.08405	4.07812	4.07389	4.07121	4.07086	4.07168	4.07253	4.07125	4.06599	4.05748	4.04668	4.03463	4.02234	4.01178	4.00308	3.99394	3.98325	3.97144	3.95995	3.95071	3.94437	3.94124	3.94086	3.94378	3.95006	3.96177	3.98225	4.01763	4.07333	4.15029	4.24515	4.3516	4.46483	4.58127	4.69835	4.81725	4.93685	5.05433	5.17047	5.29053	5.40889	5.51997	5.62536	5.72375	5.81221	5.88779	5.95265	6.00813	6.055	6.09234	6.12071	6.14142	6.1494	6.13129	6.11295	6.12736	6.157	6.17886	6.18901	6.19493	6.19919	6.20214	6.20369	6.20383	6.2038	6.20528	6.20889	6.21291	6.21634	6.2195	6.22259	6.22219	6.21584	6.20495	6.19785	6.19843	6.19982	6.20166	6.20273	6.20175	6.20342	6.2064	6.20841	6.20864	6.20854	6.20698	6.20379	6.19993	6.19995	6.20323	6.20442	6.20257	6.20029	6.20201	6.20244	6.20122	6.19952	6.19675	6.19414	6.19118	6.18792	6.18256	6.17218	6.16055	6.15558	6.15967	6.16011	6.15343	6.14851	6.14375	6.13965	6.13887	6.13343	6.12049	6.09827	6.06729	6.03869	6.02206	6.01432	5.99904	5.97616	5.95412	5.92896	5.89997	5.87279	5.8507	5.83577	5.82713	5.82553	5.82533	5.82126	5.81623	5.81539	5.81829	5.82098	5.82497	5.82668	5.82781	5.82924	5.83046	5.82685	5.82474	6.27091	6.29232	6.3142	6.33721	6.35898	6.38163	6.40394	6.42644	6.44679	6.46712	6.4855	6.50328	6.51788	6.5319	6.54312	6.55223	6.55871	6.56424	6.56589	6.56749	6.56671	6.56402	6.55696	6.54837	6.53759	6.52416	6.50622	6.48723	6.46684	6.44715	6.42312	6.38977	6.34863	6.31052	6.27694	6.24593	6.20277	6.14	6.0638	5.97968	5.88321	5.79905	5.73799	5.70037	5.67891	5.66872	5.66309	5.66018	5.65709	5.65401	5.64922	5.64469	5.63973	5.63782	5.63659	5.63567	5.63466	5.63773	5.64258	5.64898	5.65545	5.66345	5.66989	5.67682	5.68374	5.6919	5.69901	5.70656	5.71326	5.72033	5.72586	5.73128	5.73423	5.73544	5.7334	5.73145	5.73057	5.7303	5.72598	5.71829	5.70707	5.69325	5.67488	5.65281	5.62632	5.59669	5.56269	5.52548	5.48433	5.44066	5.39381	5.34491	5.29148	5.23625	5.18276	5.13392	5.08445	5.03304	4.97952	4.92787	4.87891	4.8338	4.79176	4.75516	4.71592	4.66757	4.6011	4.50924	4.39668	4.28317	4.16971	4.05419	3.94424	3.85097	3.77516	3.71525	3.66882	3.63379	3.60631	3.58494	3.56773	3.5542	3.54274	3.53435	3.52787	3.52359	3.52047	3.51921	3.51908	3.52061	3.52296	3.52791	3.53469	3.54495	3.55733	3.57186	3.58744	3.60543	3.62388	3.64436	3.66495	3.6868	3.70849	3.73171	3.75483	3.77918	3.80264	3.82784	3.85199	3.87752	3.90197	3.9275	3.95211	3.97739	4.00146	4.0263	4.04964	4.07384	4.09638	4.11968	4.1408	4.16263	4.18232	4.20368	4.22271	4.24284	4.26044	4.27943	4.29547	4.31243	4.32708	4.34339	4.35722	4.373	4.38563	4.39993	4.41188	4.4252	4.43564	4.44677	4.45636	4.46693	4.47609	4.48597	4.49357	4.50241	4.50796	4.51387	4.5175	4.52246	4.52461	4.52732	4.52771	4.52818	4.52687	4.52653	4.52705	4.53081	4.53578	4.54404	4.5546	4.56972	4.58601	4.60371	5.90228	0.00911506	0.0816164	0.143407	9.11582	8.969	0.67486	0.776707	0.485183	0.290435	0.270581	1.02856	0.676903	0.669782	0.785682	1.05221	1.3996	2.03077	2.26628	0.136553	1.34055	-7.68614	0.941625	-12.0997	0.278223	0.490246	1.22888	1.37897	1.07702	1.14124	1.05962	0.240099	2.27197	-5.99992	0.700822	0.684287	1.06162	0.027592	0.19523	0.19413	0.876599	0.136553	0.977211	0.0255072	0.0715162	0.614941	0.412637	3.64792	0.558286	804.699	1.02236	2.43513	1.18597	560.781	0.69573	0.358883	3.55119	1.52698	3.64792	804.699	0.222918	0.119151	0.160698	0.126803	0.223604	0.143846	0.223604	0.0417982	0.0411175	0.0660632	-0.00601037	0.00992327	1.576	-0.00567091	-0.000621329	0.000621329	0.224027	0.215539	0.221842	0.222899	1.57741	1.54952	1.52689	1.57017	1.57367	-3.15205	0.94635	11.5971	0.712756	1.24982	0.111038	718.03	717.852	714.6	22.3812	1.29043	1.576	1.12988	-0.0923404	0.987741	1.04643	0.999929	3.27078	0.255359	1.01209	0.673318	0.990586	0.229801	1.10324	-0.131468	1.46233	1.46235	1.40654	1.27058	1.48518	1.5137	1.52689	1.57373	0.00601037	1.08724	1.11178	3.06708	0.579251	140.228	0.0662727	1.12515	-0.0264919	1.10326	0.945722	0.963184	1.06028	0.902442	-0.727712	6.95348	4.74027
LK030	20210608	IL644	0.0996518	4.16207	4.14738	4.12468	4.10534	4.09196	4.07798	4.06258	4.04938	4.03267	4.01952	4.00758	3.99475	3.98442	3.9786	3.97439	3.97152	3.96824	3.96816	3.96592	3.96428	3.9661	3.96336	3.95928	3.95823	3.95433	3.94964	3.947	3.94464	3.94172	3.94028	3.93916	3.93845	3.93803	3.93735	3.93645	3.93874	3.94159	3.94375	3.94756	3.95371	3.96128	3.97026	3.98276	3.99858	4.01625	4.03592	4.05883	4.08464	4.10956	4.1318	4.15142	4.16708	4.17905	4.18759	4.19393	4.19834	4.2027	4.20683	4.21088	4.21218	4.21066	4.20733	4.203	4.19604	4.18631	4.17433	4.16279	4.15218	4.14244	4.13418	4.12758	4.12266	4.11838	4.11567	4.11421	4.115	4.11594	4.11631	4.11423	4.10967	4.10307	4.09576	4.08843	4.0817	4.07691	4.07388	4.0732	4.07364	4.07417	4.07245	4.06671	4.05767	4.0463	4.03355	4.02067	4.00969	4.00074	3.9914	3.98033	3.9679	3.95573	3.94585	3.93903	3.9355	3.9346	3.93716	3.94332	3.95534	3.97686	4.01415	4.07219	4.15141	4.24814	4.35603	4.46997	4.58659	4.70339	4.8215	4.93992	5.05609	5.17102	5.28901	5.40477	5.51377	5.61674	5.7126	5.79882	5.87313	5.9374	5.99226	6.03877	6.07587	6.10414	6.12481	6.13373	6.12073	6.10769	6.12157	6.14742	6.16682	6.17652	6.1827	6.18701	6.19022	6.19221	6.19333	6.19454	6.19734	6.20189	6.20635	6.21042	6.21402	6.21722	6.21707	6.21181	6.20282	6.1974	6.19849	6.20007	6.20177	6.20265	6.20176	6.20297	6.20516	6.2065	6.2065	6.20621	6.20484	6.2022	6.19916	6.19939	6.20227	6.20331	6.2022	6.20059	6.20214	6.20223	6.20097	6.19913	6.19677	6.19419	6.19162	6.18859	6.18418	6.17562	6.16625	6.16259	6.16628	6.16638	6.16051	6.15623	6.15145	6.14696	6.1454	6.13957	6.12725	6.10668	6.07873	6.05253	6.03698	6.02778	6.01141	5.98841	5.96608	5.94007	5.91059	5.88254	5.86001	5.84451	5.8352	5.83297	5.83198	5.82852	5.82354	5.82289	5.82574	5.82808	5.83145	5.83239	5.83391	5.8346	5.83547	5.83213	5.83003	6.26212	6.28348	6.30513	6.32811	6.34984	6.37259	6.39493	6.41758	6.43812	6.45878	6.4772	6.49516	6.5098	6.524	6.53547	6.54494	6.55175	6.55761	6.55959	6.56143	6.56054	6.55788	6.55125	6.54318	6.53255	6.51987	6.50306	6.48548	6.46655	6.44817	6.42616	6.39671	6.36069	6.32639	6.2947	6.2638	6.21804	6.15272	6.07393	5.98747	5.89082	5.80747	5.7461	5.70739	5.68434	5.67238	5.66541	5.6617	5.65821	5.65514	5.65054	5.64637	5.64161	5.63935	5.63769	5.63709	5.63658	5.63976	5.6444	5.65053	5.65667	5.66422	5.67032	5.67716	5.68374	5.69143	5.69824	5.70566	5.71234	5.7194	5.72496	5.73056	5.73388	5.73584	5.73472	5.73358	5.73246	5.73114	5.72595	5.7179	5.70635	5.6922	5.6738	5.65207	5.62605	5.59712	5.56381	5.52735	5.48693	5.4439	5.39752	5.3491	5.29651	5.24262	5.18995	5.14113	5.09157	5.04033	4.98685	4.93451	4.88486	4.83935	4.79842	4.76381	4.72568	4.67684	4.60709	4.51125	4.3979	4.28481	4.16932	4.05153	3.94051	3.84678	3.77047	3.71042	3.66396	3.62882	3.60118	3.57981	3.56264	3.54904	3.53763	3.52937	3.52305	3.51892	3.51587	3.51473	3.51474	3.51642	3.51891	3.52409	3.53123	3.54205	3.55498	3.56987	3.5859	3.60423	3.62301	3.64387	3.66473	3.68694	3.70901	3.73248	3.75591	3.78064	3.80439	3.82981	3.85424	3.87992	3.90464	3.9304	3.95515	3.98068	4.00478	4.02984	4.05343	4.07786	4.10049	4.12404	4.14528	4.16734	4.18718	4.2087	4.22755	4.24772	4.26535	4.28438	4.30044	4.31772	4.33228	4.34868	4.36249	4.37851	4.39073	4.40501	4.41664	4.43004	4.44034	4.45162	4.46121	4.47186	4.48087	4.49046	4.49796	4.50666	4.5119	4.51773	4.52111	4.52548	4.52708	4.52856	4.52722	4.52489	4.52025	4.51709	4.51483	4.51635	4.51891	4.5243	4.53213	4.5443	4.55696	4.57162	5.89589	0.00791331	0.0818392	0.143623	9.14109	9.01239	0.680247	0.77889	0.474852	0.288067	0.266024	1.03281	0.678253	0.67218	0.787734	1.05392	1.37964	1.99954	2.2671	0.136089	1.33537	-7.9906	0.934602	-12.5952	0.252386	0.4896	1.23149	1.37645	1.07149	1.14419	1.06785	0.236486	2.27139	-6.30158	0.702244	0.685853	1.06985	0.0316427	0.191871	0.190301	0.877522	0.136089	0.974472	0.0251345	0.0710958	0.609157	0.429038	3.69488	0.566452	813.83	1.01362	2.40976	1.18944	560.381	0.696576	0.359232	3.44503	1.48409	3.69488	813.83	0.223278	0.11926	0.160086	0.1259	0.223794	0.14195	0.223794	0.0417877	0.0411198	0.0659191	-0.00518497	0.00934683	1.57664	-0.00655307	-0.000869701	0.000869701	0.224329	0.215333	0.222027	0.22347	1.57841	1.54885	1.52498	1.57078	1.57556	-3.14248	0.946352	11.3605	0.712968	1.25273	0.112189	717.924	717.715	714.432	22.2796	1.28807	1.57664	1.12699	-0.0891548	0.99003	1.04767	1.0007	3.25971	0.255572	1.01042	0.678034	0.989184	0.229567	1.10586	-0.129608	1.44961	1.44969	1.40131	1.26602	1.47485	1.50887	1.52498	1.57492	0.00518497	1.08722	1.15468	3.04085	0.602991	140.78	0.0671103	1.12259	-0.0262116	1.10236	0.945785	0.963892	1.05955	0.900044	-0.727618	7.04522	4.73263
LK030	20210611	IL430	0.119529	4.15582	4.1398	4.11957	4.10354	4.09229	4.07823	4.06489	4.05304	4.03999	4.02918	4.01791	4.00745	3.99943	3.99475	3.99241	3.98975	3.98678	3.98666	3.98512	3.98375	3.98383	3.98104	3.97798	3.97732	3.97436	3.97035	3.96755	3.96502	3.96263	3.96194	3.96064	3.9598	3.95953	3.95888	3.95825	3.96034	3.96259	3.96381	3.96731	3.97274	3.9785	3.98554	3.99592	4.00886	4.02211	4.03723	4.05582	4.07604	4.09511	4.11181	4.12701	4.13869	4.14693	4.15305	4.1573	4.15998	4.16266	4.16575	4.16867	4.16938	4.168	4.16558	4.1629	4.15798	4.15032	4.14052	4.13184	4.1245	4.11753	4.11146	4.10666	4.10364	4.10142	4.0999	4.09917	4.10042	4.10236	4.10413	4.10365	4.10086	4.09626	4.09109	4.08598	4.08113	4.07795	4.07617	4.07645	4.07777	4.07896	4.07781	4.07325	4.0659	4.0567	4.04629	4.03521	4.02593	4.01854	4.01082	4.00176	3.99177	3.98181	3.97345	3.96783	3.96516	3.96493	3.96771	3.97362	3.98436	4.00292	4.03517	4.08575	4.15601	4.24321	4.34165	4.44687	4.55578	4.66611	4.77922	4.89376	5.00709	5.11992	5.23747	5.35426	5.46482	5.5707	5.67109	5.76234	5.84085	5.90858	5.9673	6.01734	6.05834	6.09035	6.11479	6.12652	6.11312	6.09771	6.11142	6.1393	6.16126	6.17285	6.18045	6.18694	6.19231	6.19516	6.19535	6.19474	6.19655	6.20081	6.20554	6.21041	6.21551	6.22107	6.22222	6.21618	6.20452	6.19696	6.19791	6.19992	6.20226	6.20364	6.20331	6.20657	6.21142	6.21514	6.2168	6.21774	6.21686	6.2142	6.21118	6.21156	6.21521	6.21687	6.21609	6.21516	6.21747	6.21927	6.21926	6.21835	6.21696	6.21468	6.21197	6.20866	6.2025	6.18998	6.17731	6.17248	6.17771	6.1793	6.17333	6.16881	6.1641	6.16029	6.1605	6.1547	6.14047	6.11706	6.08563	6.05698	6.03876	6.03036	6.01425	5.9907	5.96817	5.94211	5.91265	5.88428	5.86089	5.84455	5.83576	5.83384	5.83358	5.82846	5.82323	5.82355	5.82671	5.83066	5.83612	5.83768	5.83888	5.84132	5.84235	5.83778	5.83509	6.26293	6.28609	6.30973	6.33481	6.35857	6.38352	6.40799	6.43298	6.45597	6.47916	6.49992	6.51991	6.53646	6.55248	6.56557	6.57656	6.58433	6.59101	6.59329	6.59513	6.5943	6.59124	6.58362	6.57409	6.56208	6.54726	6.52744	6.50598	6.48311	6.46187	6.43684	6.40454	6.36572	6.32886	6.29415	6.26024	6.21324	6.1455	6.06289	5.97391	5.87578	5.79027	5.72667	5.68667	5.66344	5.65248	5.64635	5.64354	5.64064	5.63807	5.63341	5.62881	5.62361	5.62179	5.62065	5.61984	5.61888	5.62227	5.62763	5.634	5.64046	5.64868	5.65564	5.66299	5.67043	5.67897	5.68647	5.69456	5.70155	5.70881	5.71478	5.72034	5.72346	5.72516	5.7237	5.72224	5.72128	5.72062	5.71604	5.70822	5.69678	5.68234	5.66337	5.64122	5.61448	5.58468	5.55061	5.5135	5.47229	5.42886	5.38254	5.33395	5.28117	5.22728	5.17463	5.12616	5.07784	5.02881	4.97851	4.92987	4.8829	4.83806	4.79525	4.75763	4.71763	4.66956	4.60589	4.51713	4.40435	4.29054	4.17888	4.06497	3.95525	3.86188	3.78612	3.72596	3.67929	3.64427	3.61681	3.59539	3.57808	3.56452	3.55306	3.54465	3.538	3.53373	3.53053	3.52924	3.52911	3.53069	3.53316	3.53806	3.54493	3.55531	3.56772	3.58206	3.59743	3.61516	3.63337	3.65338	3.67352	3.69513	3.71647	3.7395	3.76225	3.78624	3.80947	3.83422	3.85804	3.88321	3.90741	3.93264	3.95684	3.98174	4.00538	4.02992	4.05287	4.07669	4.09884	4.12181	4.1425	4.164	4.1836	4.20464	4.22323	4.24282	4.26037	4.27914	4.29488	4.31155	4.32623	4.34217	4.35582	4.37109	4.38376	4.39788	4.4093	4.42251	4.4324	4.44343	4.45316	4.46356	4.4725	4.48215	4.48966	4.49832	4.50354	4.50948	4.51291	4.51736	4.51939	4.52179	4.52172	4.52154	4.5193	4.51734	4.51582	4.51675	4.51884	4.52148	4.52656	4.5354	4.54311	4.55343	5.89618	0.00955761	0.0777864	0.139607	9.05447	8.90279	0.6732	0.7718	0.489783	0.299459	0.274338	1.03148	0.67985	0.671285	0.781798	1.04742	1.41801	2.04174	2.23679	0.140852	1.34221	-7.97109	0.951182	-12.4977	0.339157	0.489558	1.22382	1.379	1.08033	1.13336	1.04909	0.240852	2.24257	-6.50884	0.709043	0.691494	1.05083	0.0236764	0.196717	0.195314	0.872155	0.140852	0.975776	0.0255259	0.0745013	0.6369	0.371177	3.54261	0.53947	779.687	1.02077	2.46404	1.2848	560.611	0.695646	0.352885	3.68915	1.65784	3.54261	779.687	0.219637	0.12466	0.161929	0.13023	0.22033	0.144144	0.22033	0.043849	0.0431038	0.0648834	-0.00323754	0.00753532	1.56519	-0.00466152	-0.000220504	0.000220504	0.220678	0.213404	0.219743	0.220955	1.56633	1.5426	1.52298	1.56326	1.56724	-3.15659	0.945095	12.5585	0.702927	1.23156	0.103768	718.85	718.732	715.751	23.1918	1.29946	1.56519	1.13579	-0.0819592	0.994856	1.04717	1.00491	3.24261	0.251628	1.0065	0.671239	0.993889	0.230327	1.09421	-0.132408	1.46098	1.46121	1.40277	1.27434	1.48978	1.51386	1.52298	1.56291	0.00323754	1.09172	1.00788	3.06232	0.522699	135.384	0.0617413	1.12814	-0.0282658	1.09906	0.944296	0.962678	1.06203	0.897833	-0.729328	6.9424	4.81747
LK030	20210611	IL644	0.119836	4.09392	4.08656	4.07131	4.05942	4.05019	4.0402	4.03027	4.02053	4.00995	4.00094	3.99051	3.98134	3.97341	3.97031	3.96947	3.96802	3.96559	3.96616	3.96565	3.96549	3.96682	3.96457	3.96211	3.96197	3.95912	3.95572	3.95277	3.95026	3.94814	3.94797	3.94724	3.94655	3.94598	3.94485	3.9438	3.94648	3.94934	3.9512	3.95546	3.96144	3.96854	3.97778	3.99067	4.00636	4.02254	4.04107	4.06364	4.08872	4.11251	4.13336	4.15244	4.16727	4.17792	4.1858	4.19103	4.19468	4.19859	4.20255	4.20596	4.20659	4.20471	4.20141	4.19762	4.191	4.18133	4.16947	4.15898	4.14978	4.14098	4.13364	4.12787	4.12358	4.11959	4.11692	4.11589	4.1168	4.11864	4.11991	4.11881	4.11505	4.10929	4.10297	4.0969	4.09112	4.08739	4.08501	4.0849	4.08591	4.08699	4.08556	4.08045	4.07217	4.06157	4.04926	4.03651	4.02597	4.01756	4.00869	3.99856	3.98718	3.97538	3.96519	3.95804	3.95415	3.95301	3.95512	3.96097	3.9727	3.994	4.03127	4.0884	4.16557	4.25911	4.36263	4.47206	4.58465	4.6978	4.81255	4.92679	5.03515	5.14032	5.25404	5.36737	5.47251	5.57506	5.67557	5.76837	5.8472	5.91556	5.97566	6.02658	6.06747	6.09899	6.12291	6.12936	6.09641	6.06492	6.08685	6.13265	6.16665	6.18233	6.19129	6.19827	6.20394	6.20694	6.20619	6.20438	6.20639	6.21172	6.21663	6.22114	6.22619	6.23278	6.23238	6.2198	6.19864	6.18676	6.19025	6.19476	6.19956	6.20275	6.20313	6.20977	6.2192	6.22644	6.23028	6.23288	6.2319	6.22743	6.2225	6.22433	6.23141	6.23407	6.23155	6.22925	6.23314	6.2356	6.23515	6.23379	6.23184	6.22929	6.22601	6.22215	6.21197	6.18931	6.16607	6.15801	6.16865	6.1709	6.15937	6.15229	6.14652	6.14439	6.15045	6.14673	6.12869	6.09469	6.04837	6.01053	5.99311	5.98961	5.97493	5.95026	5.92879	5.90452	5.87679	5.85103	5.83018	5.81757	5.81394	5.81939	5.82524	5.82046	5.81395	5.81717	5.82454	5.83321	5.84141	5.84428	5.84674	5.85026	5.85098	5.8449	5.84153	6.28213	6.3056	6.33022	6.35566	6.37899	6.40323	6.42721	6.45215	6.47445	6.49693	6.51716	6.5365	6.55218	6.56733	6.57963	6.58898	6.59531	6.60084	6.60149	6.60235	6.60083	6.59644	6.58633	6.57424	6.56036	6.54182	6.5157	6.48724	6.45765	6.43075	6.39796	6.35223	6.29869	6.25297	6.21637	6.18552	6.14107	6.07753	6.00241	5.91995	5.82304	5.74099	5.68402	5.65208	5.6383	5.63631	5.63775	5.64045	5.64167	5.64149	5.6375	5.63293	5.62887	5.63026	5.63225	5.63181	5.63029	5.63489	5.64199	5.64968	5.65797	5.66886	5.67753	5.68621	5.69543	5.7061	5.71487	5.7237	5.73073	5.73793	5.74333	5.7478	5.74883	5.7472	5.74183	5.73782	5.73746	5.73991	5.73716	5.73008	5.71915	5.70466	5.6844	5.66002	5.63072	5.5981	5.56096	5.52042	5.47617	5.43057	5.38276	5.33272	5.27654	5.21802	5.16349	5.1154	5.06518	5.01072	4.95297	4.89739	4.8454	4.79758	4.75523	4.72141	4.68555	4.64024	4.57434	4.48058	4.36856	4.25968	4.14925	4.03466	3.92546	3.83364	3.75902	3.70024	3.65515	3.62128	3.59479	3.57462	3.55831	3.5456	3.53492	3.5274	3.52157	3.51802	3.51554	3.51525	3.51608	3.51846	3.52141	3.52662	3.53382	3.54505	3.5586	3.57409	3.59058	3.6098	3.62966	3.65154	3.67358	3.6968	3.71961	3.74427	3.76865	3.7941	3.81858	3.84487	3.8701	3.8964	3.9217	3.94816	3.97335	3.99933	4.02368	4.04898	4.07257	4.09712	4.11987	4.1433	4.16383	4.18524	4.2046	4.22609	4.24566	4.26605	4.28377	4.30305	4.31899	4.33528	4.34987	4.36596	4.37994	4.3961	4.40904	4.42381	4.43553	4.44922	4.45895	4.46959	4.4787	4.48904	4.49781	4.5073	4.51461	4.52347	4.52824	4.53349	4.53599	4.54008	4.54103	4.54165	4.53868	4.53433	4.52695	4.51965	4.51328	4.50983	4.50683	4.50505	4.5042	4.50809	4.51018	4.51488	5.90611	0.00853859	0.0801218	0.14193	9.13666	8.99822	0.677949	0.775725	0.479127	0.292693	0.26731	1.04115	0.683283	0.675612	0.789406	1.05243	1.39194	2.01519	2.26017	0.138872	1.33552	-8.03939	0.940132	-12.6748	0.295518	0.487532	1.22746	1.37386	1.07662	1.14321	1.06185	0.237382	2.2631	-7.23763	0.708762	0.691126	1.06358	0.0298133	0.193265	0.191931	0.87453	0.138872	0.96996	0.0238635	0.0724909	0.620336	0.411406	3.64561	0.557709	805.393	1.01067	2.41989	1.36642	561.18	0.70034	0.356539	3.4464	1.53875	3.64561	805.393	0.221974	0.120292	0.16024	0.127663	0.222326	0.141743	0.222326	0.0426804	0.0418555	0.0654799	-0.0015678	0.00639022	1.57177	-0.0057693	-0.000263294	0.000263294	0.222931	0.214224	0.221918	0.223517	1.57377	1.54526	1.52272	1.57042	1.57572	-3.19751	0.945962	11.7417	0.709328	1.24383	0.108668	718.503	718.294	715.223	22.8659	1.29269	1.57177	1.14771	-0.0716721	0.997933	1.05187	1.00568	3.25608	0.253908	1.00314	0.676074	0.991598	0.22922	1.10222	-0.129778	1.45008	1.45052	1.39801	1.26731	1.47913	1.51049	1.52272	1.57061	0.0015678	1.08917	1.11015	3.03202	0.578422	138.373	0.0648836	1.12591	-0.0284642	1.09826	0.94433	0.958835	1.06337	0.910555	-0.728344	7.07806	4.76237
LK030	20210615	IL430	0.147329	4.13813	4.13063	4.1121	4.0924	4.07981	4.06922	4.05638	4.04415	4.03133	4.02028	4.01106	4.0008	3.99067	3.9866	3.98452	3.98245	3.98082	3.98128	3.9804	3.98014	3.98278	3.98032	3.97648	3.97612	3.97265	3.96912	3.96625	3.96296	3.95991	3.95903	3.9579	3.95711	3.95639	3.95463	3.9533	3.95586	3.95932	3.96199	3.96614	3.97211	3.98012	3.98992	4.0032	4.01943	4.03629	4.05427	4.07675	4.10221	4.12555	4.14547	4.16345	4.17732	4.18667	4.19287	4.19663	4.19913	4.20191	4.20474	4.20745	4.20716	4.204	4.19925	4.19458	4.18727	4.17695	4.16476	4.15376	4.14404	4.13515	4.12773	4.122	4.11693	4.11199	4.10907	4.10821	4.10943	4.11109	4.11227	4.11108	4.10711	4.1011	4.09444	4.08805	4.08225	4.07836	4.07593	4.07535	4.07588	4.0768	4.07572	4.07081	4.06278	4.05279	4.04122	4.02917	4.01937	4.01126	4.00243	3.9928	3.98205	3.97098	3.96167	3.95472	3.95078	3.94964	3.95173	3.95763	3.96887	3.98883	4.02377	4.07786	4.15093	4.23961	4.33787	4.44214	4.55085	4.6616	4.77535	4.8888	4.99315	5.09408	5.21179	5.33229	5.4437	5.55688	5.67379	5.78468	5.87796	5.96	6.03238	6.09289	6.13917	6.17389	6.19945	6.19709	6.12912	6.0659	6.09907	6.17664	6.23269	6.25509	6.26515	6.27153	6.27582	6.27648	6.27107	6.26356	6.26294	6.26707	6.27019	6.27173	6.27506	6.28113	6.27657	6.2505	6.21114	6.18951	6.19541	6.20353	6.21178	6.21734	6.21831	6.22983	6.24598	6.25849	6.26553	6.27013	6.26855	6.26082	6.2514	6.2546	6.26592	6.26893	6.26274	6.2568	6.26175	6.26408	6.26193	6.25862	6.25397	6.24939	6.24399	6.23713	6.21857	6.17816	6.13661	6.12119	6.13707	6.13987	6.11784	6.10537	6.09648	6.09605	6.11052	6.10973	6.08524	6.0358	5.96946	5.92031	5.90183	5.90138	5.88743	5.86108	5.84027	5.8167	5.78925	5.76529	5.7471	5.73857	5.73973	5.75323	5.76797	5.76224	5.7524	5.75678	5.76973	5.78381	5.79589	5.80226	5.8054	5.80752	5.80881	5.80443	5.80158	6.34708	6.37096	6.39727	6.42412	6.4482	6.47275	6.49765	6.52387	6.54706	6.57018	6.59119	6.61061	6.6267	6.64196	6.65341	6.66073	6.66541	6.66938	6.66814	6.66757	6.66562	6.65882	6.64452	6.62769	6.61011	6.58496	6.54821	6.50675	6.46551	6.42924	6.38626	6.32508	6.25455	6.19865	6.1583	6.12646	6.08477	6.02463	5.9531	5.87285	5.77577	5.69346	5.63801	5.60919	5.60076	5.60521	5.61169	5.61771	5.62064	5.62032	5.61404	5.60617	5.60045	5.6031	5.60676	5.60499	5.60095	5.60536	5.61376	5.62193	5.63135	5.64478	5.65571	5.6659	5.67722	5.6906	5.70203	5.71196	5.71931	5.72621	5.73112	5.73425	5.73291	5.72692	5.7165	5.70883	5.70988	5.71764	5.71931	5.71442	5.70504	5.69094	5.66949	5.64237	5.60981	5.57368	5.53263	5.48786	5.43963	5.39132	5.34177	5.28985	5.23051	5.16775	5.11186	5.06518	5.01639	4.96313	4.90856	4.85896	4.81462	4.77436	4.73701	4.70416	4.66823	4.62326	4.56139	4.47706	4.37471	4.27102	4.16666	4.0607	3.96043	3.87556	3.80657	3.75186	3.70918	3.67707	3.65146	3.63116	3.61487	3.60171	3.59064	3.58241	3.57581	3.57138	3.56811	3.56676	3.56645	3.56792	3.56996	3.57399	3.57958	3.5886	3.59983	3.61257	3.62647	3.64273	3.65988	3.67919	3.69891	3.71957	3.73965	3.7617	3.78392	3.80675	3.82888	3.85307	3.87587	3.89987	3.92312	3.94715	3.97021	3.99411	4.01663	4.03987	4.0617	4.08453	4.10552	4.12703	4.14582	4.16463	4.18237	4.20247	4.22147	4.24114	4.2581	4.27606	4.29137	4.30623	4.31971	4.33507	4.34828	4.36429	4.37724	4.39169	4.40355	4.41682	4.42613	4.43636	4.44445	4.45386	4.46296	4.47249	4.47972	4.48882	4.49445	4.49933	4.50207	4.50691	4.50955	4.5113	4.51069	4.50992	4.50609	4.50378	4.50243	4.50373	4.50748	4.51185	4.51917	4.53039	4.54283	4.55938	5.95988	0.00714579	0.0850874	0.14689	9.06739	8.9527	0.670421	0.760911	0.490625	0.313355	0.292867	1.0325	0.677247	0.670745	0.779124	1.04961	1.40109	2.06428	2.3141	0.145372	1.36226	-8.69915	0.938997	-13.8034	0.436015	0.489539	1.23908	1.39544	1.06821	1.13564	1.06312	0.244233	2.31701	-6.65172	0.704943	0.684206	1.06464	0.0291942	0.196989	0.197303	0.862866	0.145372	0.976201	0.0258199	0.0775779	0.64726	0.39166	3.73075	0.524042	837.035	1.08948	2.67021	1.62131	564.189	0.695069	0.364341	3.84518	1.74155	3.73075	837.035	0.226222	0.12061	0.166614	0.135455	0.22657	0.151335	0.22657	0.0464884	0.0456073	0.0619231	-0.00415737	0.0074279	1.58588	-0.00378355	0.00150533	-0.00150533	0.22718	0.218865	0.224488	0.225948	1.58792	1.56038	1.5388	1.57894	1.58381	-3.26515	0.942295	12.4008	0.724545	1.23529	0.10526	719.17	719.019	716.262	23.5078	1.31336	1.58588	1.16989	-0.0571669	0.990158	1.04009	0.999013	3.32898	0.258773	1.00835	0.670859	0.987422	0.230528	1.09688	-0.139568	1.46737	1.46857	1.42325	1.29287	1.49063	1.52556	1.5388	1.58472	0.00415737	1.09751	1.06362	3.26845	0.553538	143.259	0.0620153	1.14356	-0.0339659	1.09719	0.939858	0.950255	1.07218	0.915172	-0.726238	6.64711	4.69115
LK030	20210615	IL644	0.146202	4.12026	4.11336	4.09479	4.07612	4.06425	4.05437	4.04224	4.03105	4.01905	4.00871	3.99987	3.98984	3.98039	3.97647	3.97435	3.97258	3.971	3.97142	3.97081	3.97023	3.97283	3.97079	3.96736	3.96748	3.96445	3.96109	3.9583	3.95536	3.95252	3.95165	3.95061	3.94985	3.94914	3.94775	3.94675	3.94953	3.9533	3.95649	3.96127	3.96812	3.97696	3.98793	4.00235	4.01987	4.03807	4.05755	4.08119	4.10762	4.13188	4.15258	4.17122	4.18553	4.19532	4.2018	4.20579	4.20855	4.2114	4.21427	4.21705	4.2167	4.21337	4.20841	4.20344	4.19581	4.18514	4.17252	4.16097	4.15088	4.14162	4.13381	4.12777	4.12269	4.11764	4.11468	4.11349	4.1149	4.11648	4.11746	4.11617	4.11202	4.10578	4.09878	4.09214	4.08608	4.08198	4.07933	4.07892	4.07958	4.08061	4.07947	4.0744	4.0662	4.05597	4.04409	4.0316	4.02125	4.01283	4.00354	3.99325	3.98149	3.96952	3.95949	3.95209	3.94792	3.94671	3.9489	3.95518	3.96723	3.98866	4.02571	4.08232	4.15785	4.24856	4.34817	4.45308	4.56164	4.67173	4.78433	4.89647	5.00046	5.10165	5.21766	5.3358	5.4456	5.55648	5.66988	5.77707	5.86802	5.94841	6.01918	6.07849	6.12421	6.15873	6.1842	6.18418	6.12622	6.07255	6.1028	6.17158	6.22141	6.24195	6.25157	6.25783	6.26223	6.2634	6.2591	6.25312	6.25357	6.25805	6.26147	6.26366	6.26729	6.27339	6.26957	6.24633	6.21177	6.19316	6.19857	6.2057	6.21255	6.21702	6.21759	6.22759	6.24168	6.25255	6.25867	6.26262	6.26109	6.25412	6.24593	6.24889	6.25881	6.26136	6.25596	6.25102	6.25548	6.25727	6.25517	6.2519	6.2475	6.24307	6.23816	6.23178	6.21503	6.17905	6.14256	6.12927	6.14343	6.14574	6.12645	6.11523	6.10674	6.10547	6.11734	6.11497	6.09219	6.04736	5.98809	5.94422	5.92607	5.92262	5.90739	5.88158	5.85989	5.83529	5.80671	5.78168	5.76249	5.75251	5.75179	5.76271	5.77449	5.76915	5.76008	5.76434	5.77562	5.78831	5.79924	5.80543	5.80851	5.81102	5.81193	5.80771	5.80468	6.3306	6.35425	6.38009	6.40661	6.4307	6.45531	6.48027	6.50647	6.52982	6.55328	6.57442	6.59415	6.61041	6.62596	6.63786	6.64594	6.65113	6.65559	6.65514	6.65517	6.65324	6.64692	6.63364	6.61789	6.60098	6.57736	6.54315	6.50504	6.46693	6.43351	6.39437	6.34018	6.27868	6.22949	6.19219	6.16032	6.11615	6.05357	5.97876	5.89522	5.79818	5.71637	5.65923	5.62747	5.61507	5.61546	5.6189	5.62269	5.62423	5.62328	5.61708	5.60959	5.6039	5.60565	5.60806	5.60638	5.60291	5.60734	5.61505	5.6226	5.6314	5.64392	5.65408	5.6639	5.67448	5.687	5.69777	5.70749	5.71467	5.72162	5.72661	5.73029	5.72961	5.72491	5.71612	5.70984	5.71077	5.71707	5.7176	5.71243	5.70259	5.68833	5.66707	5.64076	5.60924	5.57445	5.53473	5.4915	5.44477	5.39771	5.34899	5.29787	5.24004	5.1797	5.1251	5.07844	5.03002	4.97842	4.92628	4.8788	4.83637	4.79812	4.76257	4.7306	4.69373	4.64653	4.58131	4.49455	4.39107	4.28519	4.17682	4.06767	3.96517	3.87853	3.80789	3.75174	3.70798	3.67483	3.64827	3.62738	3.61045	3.59685	3.5854	3.57693	3.57006	3.5655	3.562	3.56056	3.56003	3.56128	3.56338	3.56759	3.57346	3.58281	3.5942	3.60718	3.62126	3.63766	3.65483	3.67419	3.69383	3.71455	3.73485	3.75716	3.7794	3.80231	3.82453	3.84889	3.87174	3.89602	3.91936	3.94356	3.96671	3.99075	4.01335	4.0368	4.05886	4.08187	4.10313	4.12492	4.14413	4.16331	4.18133	4.20164	4.22057	4.24022	4.25705	4.2751	4.29038	4.30549	4.31928	4.33466	4.34797	4.36399	4.37675	4.39112	4.40279	4.41616	4.42556	4.43604	4.44433	4.45403	4.46293	4.47239	4.47981	4.48866	4.49409	4.49895	4.50181	4.50636	4.50849	4.50971	4.50811	4.50552	4.49988	4.49562	4.49299	4.49325	4.49524	4.49877	4.50474	4.51465	4.52535	4.53959	5.95157	0.00715128	0.0847417	0.146541	9.10327	8.9876	0.67341	0.763997	0.485319	0.309204	0.287272	1.0372	0.678698	0.671895	0.780959	1.05206	1.392	2.04661	2.30848	0.143966	1.3557	-8.6827	0.936182	-13.7707	0.401395	0.488084	1.23956	1.39375	1.0657	1.13626	1.06621	0.242224	2.31157	-7.04741	0.706642	0.686287	1.06782	0.031125	0.195274	0.195165	0.864269	0.143966	0.972732	0.0257183	0.0770186	0.640602	0.406927	3.74199	0.538601	837.604	1.07279	2.62353	1.59829	563.685	0.694594	0.363796	3.70314	1.68832	3.74199	837.604	0.225905	0.120247	0.166105	0.133901	0.226275	0.148977	0.226275	0.0462762	0.0454457	0.0621819	-0.00317769	0.00708353	1.5849	-0.00390551	0.00155599	-0.00155599	0.226921	0.218028	0.224354	0.226224	1.58706	1.55764	1.53541	1.5785	1.58473	-3.24438	0.942118	12.0724	0.723222	1.23799	0.106341	718.972	718.8	716.003	23.32	1.3092	1.5849	1.16262	-0.0569475	0.993226	1.04327	1.00115	3.31594	0.258431	1.00638	0.673256	0.986904	0.229982	1.10022	-0.137298	1.46044	1.46171	1.41639	1.28727	1.48532	1.5216	1.53541	1.58366	0.00317769	1.09704	1.10169	3.21837	0.574229	142.997	0.0629609	1.14005	-0.0332321	1.0962	0.939947	0.952037	1.07105	0.910352	-0.726386	6.7484	4.69861
LK030	20210618	IL430	0.152349	4.13144	4.12324	4.10559	4.08676	4.07392	4.06269	4.05147	4.04129	4.02786	4.01627	4.00733	3.99571	3.98433	3.98059	3.98001	3.97838	3.97583	3.97684	3.97683	3.97672	3.97994	3.97789	3.97391	3.973	3.96961	3.96616	3.96268	3.95932	3.95655	3.95549	3.9542	3.95311	3.95243	3.95042	3.94905	3.9517	3.95518	3.95794	3.96267	3.96941	3.97797	3.98943	4.00466	4.02342	4.04295	4.064	4.09017	4.1206	4.14854	4.17285	4.19505	4.21235	4.22399	4.23183	4.2363	4.23976	4.24334	4.24662	4.2496	4.24888	4.24466	4.23831	4.2314	4.2217	4.20808	4.19217	4.17784	4.16527	4.1534	4.1434	4.13524	4.1282	4.1209	4.116	4.11445	4.11355	4.11436	4.1141	4.11169	4.10623	4.09857	4.09051	4.08286	4.0759	4.07108	4.06742	4.06614	4.06622	4.06648	4.06459	4.0594	4.05101	4.0405	4.02836	4.01597	4.00563	3.99712	3.98816	3.97864	3.96779	3.95647	3.94705	3.94033	3.93652	3.9355	3.9376	3.94336	3.9546	3.97388	4.00692	4.05894	4.12994	4.21719	4.31487	4.41954	4.52963	4.64211	4.75769	4.87319	4.9795	5.08145	5.20008	5.3218	5.43415	5.54768	5.66474	5.77587	5.86971	5.95224	6.02569	6.08785	6.13639	6.17316	6.20096	6.20202	6.13852	6.078	6.10968	6.1839	6.23809	6.26023	6.27072	6.27763	6.28263	6.2836	6.27813	6.27096	6.27035	6.27443	6.27791	6.28003	6.28367	6.29028	6.286	6.26116	6.22315	6.20129	6.20628	6.21285	6.21993	6.22466	6.2239	6.23392	6.24881	6.26074	6.26714	6.27119	6.26983	6.26214	6.25261	6.25508	6.26619	6.26932	6.26322	6.2572	6.26211	6.26473	6.26265	6.25936	6.25506	6.25072	6.2453	6.23826	6.22067	6.18199	6.1414	6.12561	6.14163	6.14488	6.12348	6.11097	6.10196	6.10036	6.11257	6.11069	6.08549	6.03509	5.96462	5.90961	5.88864	5.89075	5.87766	5.84841	5.82595	5.80242	5.77379	5.74892	5.73037	5.72078	5.72142	5.73491	5.74979	5.74628	5.73719	5.74264	5.75654	5.77127	5.78388	5.79255	5.79867	5.80405	5.80648	5.80324	5.80096	6.35144	6.37726	6.40523	6.43347	6.45841	6.48383	6.50982	6.53673	6.56036	6.58366	6.60521	6.62523	6.64136	6.65686	6.66842	6.67611	6.68047	6.68427	6.68176	6.68005	6.67712	6.66931	6.65359	6.63555	6.61645	6.59023	6.55171	6.50896	6.46606	6.42762	6.38045	6.31115	6.22938	6.16276	6.1165	6.08496	6.04354	5.98154	5.9114	5.835	5.73405	5.64912	5.59632	5.57284	5.57045	5.5803	5.59138	5.60143	5.60778	5.61012	5.60645	5.60085	5.59728	5.6022	5.60767	5.60721	5.60409	5.60973	5.61939	5.62867	5.63928	5.65396	5.66564	5.67628	5.68789	5.70171	5.71339	5.72351	5.73059	5.73759	5.74254	5.74577	5.74391	5.73767	5.72669	5.71857	5.71872	5.72555	5.72535	5.7185	5.70758	5.69292	5.67036	5.6423	5.60891	5.57188	5.52987	5.48429	5.43514	5.38596	5.33571	5.28331	5.22218	5.15693	5.09946	5.05201	5.00028	4.93926	4.87307	4.81035	4.75307	4.7004	4.6546	4.62179	4.59064	4.55308	4.49669	4.41065	4.30463	4.20676	4.11107	4.0094	3.91076	3.82859	3.76203	3.70957	3.66994	3.64061	3.6175	3.60049	3.58703	3.57643	3.56758	3.56133	3.5568	3.5543	3.55272	3.55323	3.55493	3.55811	3.56132	3.56596	3.57196	3.58221	3.59517	3.61008	3.626	3.64456	3.66437	3.68622	3.70839	3.73123	3.75307	3.77708	3.80126	3.826	3.84962	3.87536	3.89964	3.92501	3.94936	3.97478	3.99872	4.02344	4.04661	4.07084	4.09298	4.11607	4.13741	4.15928	4.17797	4.19663	4.21431	4.23466	4.25374	4.27409	4.29088	4.3091	4.32458	4.33949	4.35251	4.36785	4.38118	4.39725	4.41028	4.42489	4.43697	4.45029	4.45958	4.46921	4.47722	4.48684	4.49506	4.50422	4.5113	4.52023	4.52551	4.52939	4.53162	4.53631	4.53748	4.53875	4.53738	4.53539	4.53078	4.52635	4.52222	4.52081	4.5209	4.5221	4.52438	4.53083	4.53844	4.54679	5.96682	0.00355968	0.0878433	0.149625	9.02559	8.96826	0.676405	0.757278	0.477795	0.319975	0.297511	1.0283	0.672791	0.669818	0.775056	1.04812	1.37025	2.03044	2.33668	0.147416	1.36898	-10.0291	0.926328	-15.9723	0.453288	0.492819	1.24254	1.3877	1.06493	1.14763	1.07766	0.239753	2.33971	-6.30632	0.702741	0.681918	1.07905	0.0352588	0.192831	0.193029	0.86265	0.147416	0.979523	0.0259187	0.0774564	0.651885	0.395848	3.85164	0.498791	866.798	1.11923	2.74889	1.6344	564.571	0.699211	0.36869	3.9731	1.77232	3.85164	866.798	0.228562	0.122454	0.163279	0.137922	0.228926	0.153561	0.228926	0.0455115	0.0446458	0.0621619	-0.0051681	0.00763912	1.59378	-0.00420304	0.00240164	-0.00240164	0.229507	0.221123	0.22544	0.226979	1.59574	1.5678	1.54506	1.58211	1.58725	-3.30091	0.938648	12.7264	0.73186	1.2358	0.105464	719.461	719.316	716.601	23.7755	1.31997	1.59378	1.1818	-0.0558187	0.985677	1.03129	0.994355	3.3405	0.261461	1.01039	0.676684	0.982896	0.231757	1.09505	-0.141564	1.45265	1.45433	1.43067	1.29751	1.47779	1.52637	1.54506	1.59256	0.0051681	1.09536	1.08074	3.35769	0.563778	146.341	0.0613919	1.14464	-0.0346202	1.09932	0.9362	0.947239	1.07582	0.921563	-0.725062	6.56049	4.66116
LK030	20210618	IL644	0.14282	4.04644	4.0478	4.03886	4.02631	4.01743	4.01046	4.00423	3.99781	3.98891	3.98089	3.97394	3.96509	3.95595	3.95445	3.95406	3.9529	3.95078	3.95241	3.95345	3.95461	3.95839	3.95719	3.95477	3.95418	3.95166	3.94952	3.94657	3.94412	3.94217	3.94162	3.94088	3.94026	3.93965	3.93837	3.93729	3.93998	3.94329	3.94678	3.95251	3.9596	3.96883	3.98161	3.99826	4.01847	4.03988	4.06371	4.09185	4.12361	4.15347	4.17983	4.2035	4.22195	4.23481	4.24381	4.24948	4.25364	4.25798	4.26204	4.26535	4.26465	4.26094	4.25489	4.24791	4.23778	4.22394	4.20778	4.1933	4.18029	4.16818	4.15779	4.14958	4.14254	4.13527	4.1303	4.12834	4.12746	4.12838	4.12812	4.12559	4.12003	4.11229	4.10424	4.09658	4.08945	4.08458	4.08103	4.08016	4.08043	4.08065	4.07839	4.07265	4.06326	4.0516	4.03802	4.02448	4.01325	4.00427	3.99479	3.98432	3.97182	3.95853	3.9474	3.93925	3.93445	3.93271	3.93443	3.94037	3.9532	3.97619	4.01514	4.07414	4.15224	4.2458	4.34882	4.45741	4.56969	4.68295	4.79823	4.91284	5.01966	5.12278	5.23789	5.35397	5.46135	5.56793	5.67518	5.77565	5.86083	5.93581	6.00218	6.0581	6.10224	6.13607	6.16156	6.16526	6.12031	6.07792	6.10385	6.16004	6.20169	6.21972	6.22922	6.23594	6.24108	6.24289	6.23957	6.23547	6.23674	6.24156	6.24529	6.24843	6.25292	6.25954	6.2569	6.23824	6.20985	6.1945	6.19901	6.20442	6.20968	6.21278	6.21204	6.21963	6.23105	6.24033	6.2455	6.24867	6.24743	6.2415	6.23459	6.23693	6.24525	6.24775	6.24369	6.23979	6.24394	6.24589	6.24414	6.24179	6.23859	6.2351	6.23067	6.22503	6.21106	6.18105	6.15102	6.14021	6.15244	6.15469	6.13897	6.12955	6.12232	6.12013	6.12827	6.12507	6.10409	6.06286	6.00772	5.96481	5.94658	5.94446	5.92985	5.90306	5.88092	5.85726	5.82946	5.80409	5.78393	5.77184	5.7691	5.77708	5.78629	5.7827	5.77489	5.77799	5.78877	5.79953	5.80949	5.81573	5.82094	5.82542	5.82589	5.81992	5.81649	6.30714	6.33149	6.35636	6.38222	6.40529	6.42945	6.45326	6.47817	6.50006	6.52209	6.54155	6.5604	6.5752	6.59004	6.60073	6.6091	6.61377	6.61832	6.61725	6.61684	6.61408	6.60817	6.5956	6.58151	6.56547	6.54465	6.5142	6.48126	6.44787	6.418	6.3812	6.32965	6.26937	6.21918	6.18153	6.15315	6.10847	6.04535	5.97273	5.89359	5.79652	5.71533	5.66103	5.63233	5.6222	5.62353	5.62803	5.63334	5.63674	5.63796	5.63468	5.6303	5.62703	5.62989	5.63282	5.63271	5.63114	5.63665	5.64459	5.65264	5.66138	5.67379	5.68335	5.69286	5.70247	5.71383	5.72359	5.73273	5.73957	5.74661	5.75155	5.75556	5.75535	5.75227	5.74535	5.74045	5.74005	5.74285	5.73976	5.73229	5.72084	5.70576	5.68427	5.65852	5.62811	5.5946	5.55628	5.5147	5.46955	5.42342	5.37527	5.32484	5.26744	5.20788	5.15304	5.10483	5.05297	4.99357	4.92926	4.86662	4.8084	4.7555	4.71144	4.68102	4.64979	4.60858	4.54367	4.44793	4.33588	4.23307	4.12758	4.01545	3.90861	3.81962	3.74724	3.69045	3.64763	3.61554	3.59037	3.57186	3.55715	3.54557	3.53614	3.52984	3.52508	3.52252	3.52072	3.52124	3.523	3.52625	3.52966	3.53518	3.54242	3.5541	3.56837	3.5847	3.60213	3.62211	3.64266	3.66529	3.68817	3.71207	3.73525	3.76038	3.78538	3.81116	3.83586	3.86276	3.88805	3.91444	3.93966	3.96617	3.991	4.01683	4.04087	4.0661	4.08933	4.11337	4.13567	4.15853	4.17849	4.19902	4.218	4.23909	4.25818	4.27877	4.29582	4.31452	4.33006	4.3462	4.3602	4.37604	4.38954	4.40581	4.41823	4.43297	4.4447	4.4582	4.46738	4.47768	4.48661	4.49689	4.50481	4.51404	4.52078	4.52928	4.53403	4.53797	4.53994	4.54381	4.54324	4.54231	4.53727	4.52992	4.51896	4.50806	4.49741	4.4901	4.48376	4.47784	4.47237	4.46925	4.46532	4.46168	5.9338	0.00449993	0.0851963	0.146979	9.13136	9.05744	0.683432	0.768814	0.464927	0.302237	0.27882	1.04304	0.678436	0.674081	0.783984	1.05407	1.35293	1.98308	2.30806	0.141749	1.34835	-9.4217	0.92242	-14.9613	0.341383	0.488904	1.23961	1.37812	1.06299	1.15066	1.08247	0.234008	2.30918	-7.18039	0.705399	0.686366	1.08393	0.0385344	0.188617	0.188049	0.872765	0.141749	0.969722	0.023822	0.0722214	0.627134	0.433721	3.83392	0.544261	854.715	1.06399	2.57814	1.49656	562.67	0.701112	0.364512	3.54184	1.58923	3.83392	854.715	0.226529	0.119779	0.160611	0.13128	0.226663	0.146312	0.226663	0.0429883	0.0421928	0.0637174	-0.001972	0.00550174	1.5862	-0.00524938	0.0016811	-0.0016811	0.227452	0.217818	0.224219	0.226313	1.58884	1.55695	1.53208	1.57805	1.58502	-3.23452	0.94236	11.7194	0.723468	1.2468	0.109844	718.686	718.49	715.548	23.0344	1.30224	1.5862	1.15638	-0.062675	0.994335	1.04256	0.999224	3.29074	0.258864	1.00395	0.682628	0.983757	0.229947	1.10397	-0.134312	1.43858	1.44007	1.41097	1.27882	1.46493	1.51353	1.53208	1.58575	0.001972	1.08984	1.17341	3.19197	0.61411	144.853	0.064831	1.13324	-0.0311602	1.09847	0.940488	0.953919	1.06889	0.915437	-0.726192	6.86949	4.68446
LK030	20210622	IL430	0.170413	4.07833	4.06755	4.04978	4.03266	4.02072	4.01379	4.00169	3.99237	3.97988	3.97018	3.96091	3.95079	3.9431	3.9392	3.93721	3.93538	3.93335	3.93477	3.93427	3.93483	3.93879	3.93806	3.93596	3.93626	3.93342	3.9307	3.92824	3.92589	3.92396	3.9233	3.92224	3.9217	3.92162	3.92015	3.91966	3.92293	3.92752	3.93204	3.93886	3.94873	3.9604	3.97557	3.99486	4.01853	4.04394	4.07196	4.10489	4.14165	4.17631	4.20699	4.23388	4.25493	4.27033	4.28082	4.28719	4.29162	4.29643	4.30104	4.30486	4.30386	4.29879	4.29159	4.28344	4.27092	4.25399	4.23532	4.21822	4.20234	4.18776	4.1756	4.16604	4.15809	4.15009	4.1443	4.14118	4.14123	4.14146	4.14061	4.13676	4.12916	4.11919	4.10847	4.09828	4.08906	4.08253	4.07799	4.07614	4.07575	4.07563	4.07301	4.06678	4.05708	4.04517	4.03097	4.01611	4.00389	3.99377	3.98299	3.97037	3.95627	3.94166	3.92899	3.92004	3.9153	3.91453	3.91757	3.92533	3.94042	3.9667	4.0102	4.0744	4.15777	4.2559	4.36176	4.47139	4.58321	4.69538	4.80972	4.92429	5.03253	5.13864	5.25723	5.37731	5.4898	5.60153	5.71325	5.81733	5.90534	5.98248	6.0498	6.10569	6.14861	6.18045	6.20313	6.20398	6.1534	6.104	6.1265	6.18455	6.22738	6.24505	6.25331	6.25864	6.26198	6.26195	6.25657	6.25	6.24959	6.25343	6.2568	6.25902	6.26263	6.26835	6.26511	6.2453	6.21549	6.1984	6.2019	6.20716	6.21241	6.21567	6.21626	6.22449	6.23548	6.24396	6.24857	6.25119	6.24916	6.24349	6.23666	6.23828	6.24591	6.24783	6.24324	6.23902	6.24207	6.2433	6.24096	6.2377	6.23274	6.22782	6.22246	6.21553	6.20078	6.17065	6.14024	6.12787	6.13839	6.13982	6.12432	6.11478	6.10694	6.10433	6.11132	6.10767	6.08618	6.04752	5.99695	5.95747	5.9372	5.93027	5.91291	5.88729	5.86392	5.83718	5.80752	5.78104	5.75988	5.74639	5.74069	5.74488	5.75079	5.74308	5.73374	5.73464	5.74244	5.75067	5.75634	5.75763	5.75911	5.76042	5.75991	5.75035	5.74693	6.30249	6.32482	6.34786	6.37334	6.39671	6.4213	6.44591	6.4722	6.49596	6.51992	6.54127	6.56252	6.57988	6.59683	6.60963	6.62014	6.62671	6.6331	6.63408	6.63597	6.63431	6.63011	6.61925	6.60612	6.59053	6.57095	6.54253	6.51107	6.47941	6.45161	6.41987	6.37785	6.32753	6.28379	6.24647	6.21413	6.1714	6.10882	6.03341	5.95198	5.85922	5.7787	5.71922	5.68321	5.66335	5.65549	5.65088	5.64819	5.64426	5.63961	5.63143	5.62312	5.61514	5.61305	5.61143	5.60845	5.60433	5.60626	5.61057	5.61619	5.62191	5.63106	5.63827	5.64591	5.65387	5.66377	5.67225	5.68083	5.68739	5.69442	5.69939	5.70383	5.70498	5.70368	5.69868	5.69525	5.69589	5.70008	5.69977	5.69513	5.68586	5.67312	5.65434	5.63144	5.60397	5.57355	5.53841	5.50013	5.45831	5.41532	5.36992	5.32272	5.27042	5.21661	5.1654	5.11996	5.074	5.02603	4.97559	4.92549	4.87633	4.8299	4.78681	4.75217	4.71835	4.67889	4.62176	4.53663	4.42983	4.32501	4.22054	4.11139	4.00489	3.91412	3.83979	3.78034	3.73346	3.69743	3.66776	3.64401	3.62409	3.60772	3.59341	3.58235	3.57323	3.56675	3.56137	3.55836	3.55668	3.55685	3.55795	3.56135	3.56647	3.57498	3.58564	3.59844	3.61221	3.62821	3.64458	3.66273	3.6812	3.70125	3.72079	3.74209	3.76325	3.78584	3.8074	3.83068	3.85294	3.87682	3.89947	3.92342	3.94615	3.97013	3.99267	4.01609	4.03781	4.06112	4.08225	4.10445	4.12429	4.14469	4.16344	4.18363	4.20171	4.22091	4.23746	4.256	4.27095	4.28715	4.30103	4.31663	4.32999	4.34508	4.35729	4.3716	4.38259	4.39587	4.40543	4.41598	4.42541	4.43586	4.44449	4.45474	4.46209	4.47128	4.47705	4.48289	4.4867	4.4917	4.49482	4.49875	4.50016	4.50179	4.50148	4.50108	4.50144	4.5037	4.50586	4.50984	4.51498	4.52419	4.53348	4.54505	5.9477	0.00303033	0.0888472	0.150601	9.20236	9.15155	0.687461	0.768083	0.453943	0.301328	0.284991	1.04725	0.675686	0.672272	0.781636	1.06064	1.32397	1.95416	2.33369	0.140997	1.35345	-10.0259	0.909507	-15.9988	0.335293	0.486947	1.25583	1.39802	1.04	1.14055	1.09669	0.232572	2.33899	-7.67734	0.700391	0.681056	1.0986	0.045596	0.184985	0.185213	0.863959	0.140997	0.965381	0.0268183	0.0770664	0.621514	0.478837	3.96846	0.585324	888.031	1.09139	2.66612	1.47435	563.151	0.691264	0.370278	3.4613	1.57557	3.96846	888.031	0.229145	0.11715	0.167201	0.130937	0.229784	0.148392	0.229784	0.0475331	0.0468032	0.0632041	-0.00225831	0.00695525	1.59667	-0.00555413	0.00230969	-0.00230969	0.23045	0.219736	0.226327	0.229311	1.59892	1.56324	1.53671	1.58507	1.59508	-3.20005	0.938465	10.9383	0.733117	1.25449	0.112881	717.998	717.816	714.825	22.3599	1.30133	1.59667	1.14561	-0.0696335	0.99617	1.04524	1.00059	3.31105	0.262424	1.00453	0.687785	0.980562	0.229265	1.11268	-0.136547	1.43569	1.43772	1.41696	1.28499	1.45394	1.51131	1.53671	1.59452	0.00225831	1.09981	1.28719	3.27418	0.677171	151.017	0.0674643	1.13795	-0.0314835	1.09804	0.936856	0.952563	1.07445	0.903012	-0.724632	6.74694	4.6502
LK030	20210622	IL644	0.153666	4.04795	4.05347	4.04494	4.03087	4.0217	4.01849	4.0105	4.00181	3.9922	3.98346	3.97394	3.96206	3.94807	3.94519	3.94998	3.94958	3.94804	3.95279	3.95465	3.95792	3.96459	3.96323	3.96043	3.96073	3.95729	3.9528	3.94709	3.9428	3.94014	3.93955	3.9381	3.93748	3.93599	3.92993	3.92522	3.92872	3.93368	3.93786	3.94401	3.95194	3.96355	3.98094	4.00239	4.02794	4.0541	4.08204	4.11927	4.1646	4.20503	4.23985	4.27264	4.29766	4.31437	4.32492	4.32985	4.33464	4.34056	4.34496	4.34892	4.34746	4.33923	4.32741	4.31673	4.30233	4.28174	4.25874	4.23843	4.22038	4.20362	4.19067	4.18016	4.16875	4.15558	4.14781	4.1458	4.14616	4.14659	4.14592	4.14234	4.13392	4.12215	4.10964	4.09801	4.08851	4.08188	4.0761	4.07301	4.07208	4.07214	4.07016	4.06389	4.05288	4.03909	4.02243	4.00481	3.99078	3.9787	3.96513	3.95157	3.93675	3.91987	3.90472	3.89329	3.88617	3.88318	3.8843	3.89073	3.90538	3.93134	3.97678	4.04695	4.13752	4.24354	4.35658	4.47414	4.59659	4.71938	4.84293	4.96268	5.05996	5.14708	5.26707	5.39351	5.50508	5.62536	5.75905	5.88731	5.9895	6.07753	6.15633	6.22126	6.2684	6.30234	6.32629	6.30322	6.1578	6.02948	6.08972	6.23017	6.3253	6.35788	6.36929	6.3758	6.37983	6.379	6.36808	6.35238	6.34572	6.34762	6.34997	6.34881	6.35005	6.35644	6.34638	6.302	6.23278	6.19185	6.19939	6.21065	6.22403	6.23275	6.2337	6.25353	6.28012	6.29997	6.30913	6.31402	6.30865	6.29263	6.27373	6.27824	6.29822	6.30164	6.28636	6.27322	6.28195	6.2863	6.28161	6.27557	6.26834	6.26187	6.25384	6.24318	6.21365	6.14596	6.07193	6.04283	6.07263	6.07686	6.03756	6.01824	6.00543	6.00932	6.03816	6.04104	6.00544	5.92392	5.80265	5.71394	5.69133	5.7099	5.70114	5.668	5.64934	5.63093	5.60811	5.59162	5.5818	5.58238	5.59524	5.62769	5.65895	5.65097	5.63606	5.64648	5.66886	5.69242	5.71026	5.718	5.72364	5.7286	5.72764	5.71691	5.71288	6.43048	6.45436	6.4829	6.51025	6.53334	6.55646	6.58093	6.60647	6.62827	6.64974	6.67036	6.68901	6.70403	6.71835	6.72811	6.73184	6.73315	6.73457	6.7286	6.72544	6.72258	6.71299	6.69239	6.66818	6.64549	6.61107	6.55956	6.50114	6.44393	6.39318	6.32807	6.222	6.09396	5.9963	5.93774	5.90728	5.87981	5.83523	5.78772	5.73073	5.63365	5.55487	5.51707	5.5129	5.53235	5.56279	5.58846	5.6069	5.61607	5.61739	5.61	5.6	5.59445	5.60327	5.61287	5.61008	5.6015	5.60623	5.61757	5.62849	5.64179	5.66017	5.67378	5.68561	5.69976	5.71659	5.73016	5.74035	5.74647	5.75272	5.75625	5.75657	5.75015	5.73587	5.71513	5.69983	5.7026	5.72013	5.72847	5.7261	5.71914	5.70792	5.68623	5.65623	5.61933	5.57723	5.52959	5.47843	5.42362	5.37006	5.31776	5.26366	5.19599	5.12	5.05864	5.01517	4.96456	4.89755	4.82344	4.75791	4.704	4.65853	4.61952	4.59026	4.5621	4.5282	4.47631	4.39799	4.30311	4.21338	4.12295	4.02728	3.93443	3.85614	3.79234	3.74175	3.70266	3.67322	3.64926	3.63084	3.61591	3.60377	3.5932	3.58517	3.57893	3.57519	3.57258	3.5722	3.57361	3.5765	3.57887	3.5819	3.58581	3.59447	3.6065	3.62034	3.63515	3.65299	3.67264	3.69495	3.71753	3.74035	3.76141	3.78501	3.80928	3.83386	3.85713	3.88276	3.90692	3.93176	3.95559	3.98074	4.00403	4.02864	4.05178	4.07544	4.09725	4.12023	4.14112	4.16229	4.17982	4.19647	4.21241	4.23266	4.25277	4.27357	4.29038	4.30896	4.32384	4.33739	4.34924	4.36397	4.37758	4.39444	4.40831	4.42378	4.43624	4.4499	4.45867	4.4672	4.47384	4.48247	4.49101	4.50077	4.50778	4.51786	4.52418	4.52743	4.52905	4.53448	4.53681	4.53856	4.53757	4.53695	4.53298	4.52891	4.52606	4.52491	4.52403	4.52538	4.52653	4.53339	4.54128	4.54825	6.03803	0.000404133	0.100505	0.1622	9.22986	9.22298	0.681667	0.7591	0.459857	0.310943	0.301348	1.03867	0.671916	0.672699	0.786471	1.06273	1.30691	1.99988	2.45807	0.14236	1.3763	-10.4901	0.893595	-17.0102	0.413362	0.489776	1.2697	1.4033	1.0403	1.16281	1.11776	0.237659	2.45552	-5.98408	0.687401	0.665887	1.11924	0.0507358	0.186945	0.189296	0.856796	0.14236	0.975561	0.0270805	0.0783618	0.617453	0.516706	4.24673	0.545545	976.862	1.17008	2.85297	1.84007	568.286	0.699647	0.388857	3.65715	1.55783	4.24673	976.862	0.240057	0.10716	0.166014	0.134552	0.239748	0.156506	0.239748	0.0466118	0.0458089	0.0613898	-0.00731491	0.00651831	1.6307	-0.00491651	0.00454853	-0.00454853	0.240972	0.228058	0.232688	0.234102	1.63495	1.59087	1.55984	1.6065	1.61131	-3.41244	0.936472	10.6156	0.76727	1.27551	0.121077	718.129	717.887	714.932	22.4856	1.31094	1.6307	1.21188	-0.0513084	0.973999	1.02868	0.9799	3.45208	0.273829	1.01474	0.684998	0.969572	0.229538	1.119	-0.143621	1.44917	1.45241	1.44663	1.30135	1.45986	1.53109	1.55984	1.63178	0.00731491	1.09778	1.38473	3.51025	0.732158	162.768	0.0705468	1.15387	-0.0360707	1.10081	0.931877	0.931837	1.08759	0.950161	-0.719586	6.45622	4.44827
LK030	20210625	IL430	0.134652	4.02983	4.0331	4.02194	4.00884	4.004	4.00227	3.99623	3.98807	3.97948	3.9724	3.96505	3.95604	3.94636	3.94357	3.9463	3.9454	3.94348	3.94706	3.94789	3.95001	3.95567	3.95397	3.9527	3.95326	3.95079	3.94799	3.94443	3.94124	3.93948	3.93944	3.93785	3.93727	3.93641	3.93215	3.9291	3.93276	3.93729	3.94133	3.94809	3.95562	3.96612	3.98139	4.00118	4.02356	4.04651	4.0718	4.10369	4.14024	4.17369	4.20276	4.22977	4.24985	4.26309	4.27275	4.27729	4.28029	4.28447	4.28905	4.29245	4.29093	4.28471	4.27722	4.27021	4.25826	4.24138	4.22343	4.20839	4.19479	4.18117	4.1705	4.16283	4.15586	4.14721	4.14162	4.13995	4.14129	4.14346	4.14467	4.14227	4.1354	4.12631	4.11634	4.1069	4.09857	4.09304	4.08869	4.08719	4.08712	4.08763	4.08612	4.08039	4.0709	4.05887	4.04372	4.02707	4.01356	4.00259	3.99068	3.9784	3.96424	3.94829	3.93404	3.92375	3.91808	3.91617	3.9183	3.92563	3.94042	3.96575	4.00935	4.07599	4.16255	4.26434	4.37342	4.48657	4.60343	4.72068	4.83986	4.95643	5.05586	5.14714	5.264	5.38553	5.4945	5.60922	5.73334	5.85256	5.94935	6.03338	6.10847	6.17105	6.21782	6.25212	6.2767	6.26409	6.14995	6.03979	6.08029	6.19524	6.27816	6.30915	6.32181	6.329	6.33344	6.33209	6.3209	6.30596	6.30089	6.30352	6.30632	6.30728	6.31063	6.31901	6.31159	6.27369	6.21451	6.17911	6.18548	6.19555	6.20796	6.21686	6.21901	6.23714	6.26084	6.27886	6.28787	6.29346	6.29015	6.27826	6.26384	6.26743	6.28356	6.28743	6.27741	6.26833	6.27592	6.27986	6.27677	6.27224	6.2658	6.25973	6.25187	6.24208	6.21659	6.15904	6.09797	6.07362	6.09818	6.10328	6.0718	6.05642	6.04553	6.04679	6.06974	6.07183	6.04077	5.97428	5.88125	5.81282	5.79028	5.79886	5.78848	5.76009	5.74252	5.7227	5.69754	5.67793	5.66297	5.65895	5.66362	5.68598	5.70837	5.70033	5.68685	5.69274	5.71063	5.72976	5.74464	5.753	5.75585	5.75711	5.75534	5.74362	5.73968	6.37148	6.39362	6.41858	6.44454	6.46653	6.48901	6.51218	6.53716	6.55835	6.58005	6.59898	6.61757	6.63169	6.64604	6.65579	6.66121	6.66375	6.66692	6.66357	6.66315	6.66064	6.65463	6.63871	6.61997	6.60023	6.57318	6.53198	6.4845	6.43764	6.39707	6.34825	6.27365	6.18351	6.11214	6.06469	6.03573	6.00425	5.95367	5.89706	5.83274	5.74304	5.66666	5.61899	5.60073	5.60279	5.61723	5.62995	5.64024	5.64428	5.64418	5.63659	5.62709	5.62001	5.62431	5.62903	5.62697	5.62044	5.62384	5.63186	5.64067	5.65042	5.66501	5.67628	5.68706	5.69875	5.71318	5.72503	5.7348	5.74135	5.7477	5.75116	5.753	5.74896	5.73912	5.72407	5.71332	5.71543	5.72771	5.73384	5.7324	5.72549	5.71374	5.69331	5.66654	5.63361	5.59704	5.55441	5.50892	5.4594	5.41081	5.36119	5.31003	5.2492	5.18391	5.12671	5.08147	5.03266	4.9745	4.91024	4.84853	4.79146	4.73945	4.69379	4.66085	4.63167	4.59862	4.5471	4.46388	4.36003	4.26387	4.16876	4.06643	3.96547	3.8804	3.81078	3.75526	3.71221	3.67965	3.65317	3.63243	3.61523	3.60114	3.58868	3.57918	3.57165	3.56624	3.56217	3.56064	3.56047	3.56205	3.56371	3.56697	3.57145	3.58005	3.59099	3.60421	3.61866	3.6356	3.65359	3.67359	3.69401	3.71546	3.7358	3.75859	3.78106	3.8046	3.82712	3.85178	3.87528	3.89964	3.92304	3.94779	3.9712	3.99531	4.01837	4.04224	4.06427	4.08738	4.10842	4.13054	4.14899	4.16791	4.18527	4.20604	4.22551	4.24605	4.26289	4.2818	4.29682	4.31189	4.32464	4.34021	4.35343	4.37018	4.38326	4.39789	4.40988	4.42366	4.43303	4.44259	4.45055	4.46007	4.4687	4.47852	4.48607	4.4956	4.50105	4.50591	4.50893	4.51427	4.51718	4.51973	4.52027	4.52011	4.51677	4.51299	4.50885	4.50694	4.50372	4.50104	4.49835	4.49995	4.50244	4.50291	5.99637	0.0043134	0.092576	0.15433	9.23001	9.15758	0.677744	0.764176	0.46939	0.303195	0.291798	1.04787	0.676843	0.673546	0.786976	1.06086	1.34318	2.01483	2.38166	0.140966	1.36348	-9.14943	0.912784	-14.6823	0.38533	0.486633	1.25648	1.40129	1.0486	1.14658	1.09344	0.239102	2.38353	-7.28688	0.696445	0.675572	1.0951	0.0428491	0.190083	0.192077	0.865351	0.140966	0.96749	0.0247392	0.0747079	0.620304	0.483159	4.00746	0.573635	909.785	1.11639	2.71788	1.75487	566.064	0.697098	0.376193	3.51501	1.57162	4.00746	909.785	0.232745	0.110371	0.167312	0.131641	0.232971	0.151875	0.232971	0.0459671	0.0450909	0.0629076	-0.00263417	0.00526439	1.60746	-0.0045742	0.00311759	-0.00311759	0.233885	0.222242	0.229142	0.231078	1.61057	1.57149	1.54359	1.59451	1.60105	-3.31136	0.939864	10.8822	0.74518	1.26258	0.116055	718.197	717.961	715.015	22.5707	1.30319	1.60746	1.17551	-0.0508612	0.990651	1.0424	0.994184	3.38074	0.266085	1.00528	0.680555	0.979337	0.228654	1.1146	-0.139567	1.45654	1.45917	1.42957	1.2918	1.46939	1.52222	1.54359	1.60669	0.00263417	1.09636	1.29487	3.34916	0.681052	154.45	0.0684551	1.14616	-0.0346208	1.09828	0.936078	0.942223	1.08047	0.932618	-0.723029	6.63583	4.57146
LK030	20210625	IL644	0.132923	3.96132	3.96947	3.96618	3.95948	3.95888	3.96121	3.95955	3.95388	3.9494	3.94531	3.94085	3.93421	3.92551	3.92525	3.92928	3.92894	3.92787	3.93181	3.93443	3.93805	3.94394	3.94307	3.94288	3.944	3.94321	3.94111	3.9375	3.93522	3.93393	3.93416	3.93282	3.93267	3.93139	3.92705	3.92404	3.92744	3.9322	3.9368	3.944	3.95153	3.96303	3.97972	4.00038	4.02351	4.04733	4.07403	4.10704	4.14419	4.1782	4.20806	4.23549	4.25568	4.26897	4.2785	4.28333	4.28658	4.29077	4.29502	4.29856	4.29705	4.29057	4.28268	4.27569	4.26422	4.24762	4.22971	4.21453	4.20113	4.18812	4.17761	4.17007	4.16325	4.15492	4.14979	4.14832	4.15004	4.15259	4.15417	4.15221	4.1456	4.1367	4.12698	4.11771	4.10965	4.10439	4.10023	4.09898	4.09918	4.10005	4.09852	4.09251	4.08241	4.06964	4.05355	4.03623	4.02222	4.01081	3.99831	3.98549	3.9702	3.95302	3.93759	3.9263	3.91984	3.91761	3.91951	3.92691	3.94282	3.97084	4.01884	4.09106	4.1832	4.28986	4.40292	4.51884	4.63785	4.75633	4.87616	4.99266	5.09145	5.18216	5.29817	5.41777	5.52447	5.63657	5.75773	5.87327	5.96638	6.04691	6.11881	6.17779	6.22143	6.25337	6.27605	6.26079	6.14692	6.04088	6.08287	6.19438	6.27394	6.30314	6.3148	6.32144	6.32572	6.32489	6.3143	6.30035	6.29571	6.29827	6.3002	6.30072	6.30381	6.31171	6.304	6.26667	6.20969	6.17664	6.18292	6.19223	6.20337	6.21119	6.21295	6.23039	6.25321	6.2702	6.27867	6.28397	6.28034	6.26891	6.25464	6.25785	6.27343	6.27659	6.26637	6.25728	6.26437	6.26781	6.26488	6.26051	6.25446	6.24836	6.24071	6.23144	6.20621	6.14926	6.09005	6.06725	6.09126	6.09541	6.06476	6.05036	6.03951	6.04116	6.06416	6.06564	6.03531	5.97075	5.88182	5.81877	5.7981	5.80606	5.79571	5.76851	5.75103	5.73255	5.70819	5.68936	5.67506	5.67081	5.67506	5.69681	5.71808	5.70983	5.69622	5.70154	5.71804	5.73599	5.75001	5.75691	5.75948	5.75936	5.75527	5.74026	5.73469	6.35908	6.38042	6.40403	6.42858	6.44878	6.46992	6.4916	6.51523	6.53492	6.55533	6.57279	6.59037	6.60326	6.61658	6.62504	6.62958	6.63139	6.63449	6.63044	6.63023	6.62763	6.62189	6.60633	6.58812	6.56878	6.54287	6.50215	6.45627	6.41107	6.37275	6.3256	6.25357	6.16789	6.10307	6.06092	6.03527	6.00449	5.95753	5.90371	5.84192	5.75499	5.68286	5.63827	5.62099	5.62311	5.63684	5.64876	5.65854	5.66256	5.6621	5.65416	5.64458	5.63757	5.64232	5.64699	5.64453	5.63745	5.64119	5.64908	5.65765	5.66736	5.68181	5.69258	5.70297	5.71444	5.72881	5.74032	5.75012	5.75616	5.76226	5.76553	5.76703	5.76259	5.75235	5.73698	5.72631	5.72923	5.74244	5.7485	5.74702	5.74053	5.72918	5.70896	5.68268	5.65028	5.61445	5.5724	5.52776	5.47899	5.43122	5.3826	5.33232	5.272	5.20709	5.15115	5.10702	5.05839	5.00142	4.9398	4.88272	4.83179	4.78634	4.74633	4.71584	4.68459	4.6463	4.58827	4.50151	4.3964	4.29499	4.19061	4.08055	3.97369	3.88364	3.80941	3.74969	3.70314	3.66754	3.63854	3.61571	3.5966	3.58091	3.56716	3.55682	3.54842	3.54243	3.53791	3.53593	3.53536	3.5367	3.53814	3.54173	3.54667	3.55587	3.5675	3.58137	3.59627	3.61429	3.63295	3.65384	3.6752	3.69761	3.71902	3.74295	3.76644	3.79124	3.81473	3.84054	3.86507	3.89051	3.9148	3.94068	3.96496	3.99016	4.01411	4.03889	4.06175	4.08585	4.10759	4.13043	4.14932	4.16888	4.18704	4.20843	4.22857	4.24988	4.26711	4.28636	4.30173	4.31722	4.33043	4.34634	4.35999	4.37727	4.39071	4.40599	4.41794	4.4321	4.44128	4.45123	4.45962	4.46923	4.47777	4.48794	4.49519	4.5051	4.51056	4.51538	4.51804	4.52313	4.52504	4.52628	4.52441	4.52098	4.51369	4.50532	4.49673	4.49029	4.48295	4.47587	4.46635	4.46327	4.45907	4.45146	5.98931	0.00551396	0.0916395	0.153398	9.31691	9.223	0.679537	0.770846	0.465773	0.292148	0.282438	1.0603	0.680535	0.675495	0.793268	1.06543	1.33884	2.00215	2.37381	0.1366	1.35323	-8.56294	0.911896	-13.7113	0.324267	0.483347	1.25461	1.39688	1.04932	1.14863	1.09464	0.237293	2.37441	-8.23261	0.696555	0.676553	1.09632	0.0441405	0.188895	0.190804	0.871375	0.1366	0.960111	0.0232868	0.0708999	0.604284	0.511069	3.99988	0.612079	906.294	1.08838	2.62749	1.68427	565.693	0.69825	0.374705	3.29669	1.47474	3.99988	906.294	0.232098	0.106232	0.165566	0.127456	0.232171	0.148333	0.232171	0.0437749	0.0429994	0.064662	0.000178313	0.00312057	1.60475	-0.00467889	0.00306004	-0.00306004	0.233218	0.220722	0.229138	0.231253	1.6083	1.56648	1.53732	1.5945	1.60163	-3.29528	0.94245	10.2905	0.742475	1.2714	0.119484	717.594	717.321	714.225	21.9965	1.29215	1.60475	1.16659	-0.0559301	0.996831	1.05039	0.997043	3.36572	0.265169	0.999643	0.682234	0.979946	0.227122	1.12139	-0.135975	1.45476	1.45747	1.42028	1.28244	1.46577	1.5173	1.53732	1.6045	-0.000178313	1.09156	1.35964	3.26514	0.71654	154.514	0.0710878	1.14132	-0.0327962	1.09781	0.938735	0.944836	1.07696	0.935666	-0.723433	6.78738	4.57163
LK031	20210521	IL431	0.046489	3.94949	3.93424	3.91828	3.90323	3.8918	3.88257	3.87267	3.86639	3.85751	3.85024	3.84651	3.84164	3.83701	3.83731	3.83928	3.84034	3.84179	3.84479	3.84622	3.84812	3.85209	3.85134	3.84924	3.8506	3.84842	3.84713	3.84543	3.84444	3.84357	3.84483	3.84556	3.84597	3.84599	3.8465	3.84686	3.85007	3.85457	3.85945	3.86625	3.87572	3.88797	3.90441	3.92605	3.95415	3.98755	4.0265	4.07363	4.12822	4.18462	4.23804	4.28744	4.33034	4.3664	4.39426	4.41579	4.43367	4.45054	4.46463	4.47547	4.47909	4.47652	4.46796	4.45509	4.43624	4.41102	4.38214	4.35263	4.32434	4.29842	4.27729	4.26042	4.24671	4.23362	4.22315	4.21635	4.21389	4.2108	4.20531	4.19521	4.17976	4.16113	4.14202	4.12384	4.10809	4.09623	4.0882	4.08396	4.0819	4.08026	4.07727	4.0706	4.06033	4.04665	4.02987	4.01216	3.99704	3.98345	3.96829	3.95063	3.93127	3.91272	3.89805	3.88835	3.88394	3.8829	3.88571	3.8929	3.90792	3.93676	3.98728	4.06657	4.17408	4.30171	4.4402	4.58139	4.7212	4.85671	4.98897	5.11684	5.23608	5.34787	5.45861	5.56212	5.65272	5.73454	5.80808	5.87114	5.92235	5.96461	6.00005	6.02955	6.05217	6.06822	6.07891	6.07939	6.05789	6.03738	6.04667	6.07204	6.09187	6.10127	6.10668	6.11006	6.11217	6.11384	6.11378	6.11337	6.11596	6.12043	6.12473	6.12872	6.13229	6.13608	6.13606	6.13008	6.11991	6.11449	6.11661	6.12044	6.12503	6.12819	6.13066	6.13549	6.14056	6.14412	6.14635	6.14749	6.14705	6.14665	6.14508	6.14719	6.15156	6.15354	6.15331	6.15276	6.15611	6.15759	6.15813	6.15769	6.15694	6.15569	6.15359	6.15203	6.14792	6.13852	6.12873	6.12476	6.13105	6.13263	6.12806	6.12483	6.12231	6.12361	6.12646	6.12601	6.1181	6.10288	6.08187	6.0655	6.05696	6.05514	6.04517	6.03104	6.01825	6.00385	5.9856	5.96858	5.95279	5.94321	5.93714	5.93599	5.9365	5.92985	5.92286	5.91946	5.92175	5.92215	5.92159	5.91846	5.91372	5.90835	5.90365	5.89495	5.89121	6.13507	6.15027	6.16475	6.18124	6.19502	6.21029	6.2242	6.23976	6.25238	6.2671	6.27824	6.29081	6.2994	6.30973	6.31637	6.32349	6.3282	6.33361	6.33506	6.33895	6.34063	6.34224	6.34013	6.33683	6.33256	6.32635	6.31518	6.30384	6.29093	6.28037	6.2671	6.24781	6.22342	6.20411	6.18678	6.17184	6.14933	6.11491	6.06861	6.01502	5.95064	5.89246	5.8468	5.81781	5.79923	5.79016	5.78398	5.78049	5.77553	5.772	5.76588	5.76039	5.7542	5.75261	5.75089	5.74942	5.74688	5.74895	5.7524	5.758	5.76292	5.77051	5.77632	5.78352	5.79064	5.79815	5.80408	5.81193	5.81867	5.82518	5.8304	5.83614	5.83894	5.83901	5.83665	5.83576	5.83766	5.8417	5.84158	5.83808	5.831	5.82127	5.80683	5.78851	5.76596	5.74091	5.71194	5.67932	5.64149	5.60245	5.55929	5.51456	5.46279	5.41042	5.35856	5.3114	5.26275	5.21449	5.16662	5.12231	5.08024	5.04032	5.00032	4.96113	4.91637	4.86041	4.78333	4.68016	4.55118	4.41164	4.26689	4.12101	3.98266	3.86448	3.76667	3.68911	3.62777	3.58032	3.54195	3.51144	3.48628	3.46556	3.4477	3.43401	3.4227	3.41457	3.40808	3.40408	3.40145	3.40144	3.40247	3.40709	3.41363	3.42382	3.43642	3.45119	3.46728	3.48627	3.50549	3.52801	3.55065	3.57484	3.59911	3.62538	3.65108	3.67963	3.70648	3.73583	3.76355	3.79347	3.82253	3.85282	3.88206	3.91223	3.94051	3.97084	3.99869	4.02778	4.05577	4.08374	4.10936	4.13622	4.15989	4.18599	4.20898	4.23444	4.25605	4.2789	4.29899	4.31992	4.33739	4.35789	4.37433	4.3938	4.40912	4.42673	4.44105	4.45743	4.47057	4.48381	4.496	4.50992	4.52118	4.53293	4.54278	4.55408	4.56151	4.56866	4.57343	4.58073	4.58479	4.58872	4.59005	4.59153	4.58923	4.5876	4.58377	4.58095	4.57393	4.5699	4.56341	4.55987	4.55582	4.5551	5.81122	-0.00177467	0.081677	0.143394	9.51863	9.55101	0.732223	0.816236	0.369403	0.228454	0.216327	1.08411	0.689032	0.69252	0.823549	1.07348	1.18976	1.65325	2.23582	0.115312	1.28758	-10.1876	0.867828	-16.1409	-0.103895	0.485079	1.2523	1.34357	1.01923	1.17175	1.14965	0.195549	2.24037	-12.9691	0.692636	0.681783	1.15271	0.0725224	0.155906	0.154586	0.924033	0.115312	0.944725	0.0134204	0.0469355	0.506112	0.63823	4.14204	0.797701	892.175	0.937585	2.07536	0.813479	555.021	0.70626	0.358978	2.53949	0.99441	4.14204	892.175	0.2231	0.101659	0.151103	0.102517	0.223656	0.124847	0.223656	0.0285503	0.0278096	0.0811901	0.00722938	0.00351894	1.57618	-0.0199999	-0.00594516	0.00594516	0.224321	0.21052	0.2252	0.229149	1.57839	1.53331	1.50314	1.58131	1.59454	-3.02559	0.969263	8.76184	0.707864	1.3144	0.135847	714.696	713.947	709.396	19.1359	1.22845	1.57618	1.07315	-0.108058	1.02088	1.07863	1.02206	3.12419	0.255362	0.985645	0.730245	0.988308	0.225215	1.14193	-0.110894	1.35588	1.35557	1.36665	1.21633	1.3694	1.45548	1.50314	1.57433	-0.00722938	1.05878	1.67972	2.81275	0.898783	154.277	0.083062	1.0927	-0.016625	1.10906	0.968268	0.980259	1.03519	0.931795	-0.727686	7.98549	4.62444
LK031	20210521	IL616	0.0485521	4.02859	4.0104	3.98633	3.96544	3.9511	3.93738	3.92381	3.91446	3.89943	3.88815	3.88195	3.8739	3.86559	3.86401	3.86483	3.86472	3.8649	3.86772	3.86847	3.86807	3.8724	3.87041	3.86679	3.86767	3.86408	3.86149	3.85891	3.85713	3.85495	3.85547	3.85604	3.85639	3.85663	3.85545	3.85531	3.85841	3.86252	3.86663	3.87311	3.88202	3.89274	3.90781	3.9283	3.95454	3.98472	4.02099	4.06576	4.11791	4.17134	4.22138	4.26876	4.30947	4.3438	4.37077	4.39176	4.40956	4.42631	4.44083	4.45284	4.45725	4.45472	4.44636	4.43415	4.41587	4.39114	4.36209	4.33337	4.30554	4.28074	4.25958	4.24289	4.22901	4.21585	4.2057	4.1997	4.19617	4.19319	4.18789	4.17802	4.16319	4.1449	4.1264	4.10891	4.0937	4.08272	4.07471	4.07044	4.06852	4.06721	4.06443	4.05758	4.04763	4.03444	4.01883	4.00226	3.98751	3.97433	3.95962	3.94272	3.92483	3.90764	3.89369	3.88383	3.87836	3.87622	3.87754	3.88307	3.89603	3.92195	3.96904	4.04405	4.14674	4.27081	4.40642	4.54632	4.68581	4.82138	4.95424	5.08272	5.20216	5.31371	5.426	5.53201	5.62506	5.70995	5.7873	5.854	5.90819	5.95281	5.99042	6.0222	6.04664	6.06441	6.07699	6.07733	6.05041	6.02427	6.03718	6.06972	6.09453	6.10588	6.11193	6.1161	6.11921	6.1211	6.12138	6.12117	6.12275	6.12723	6.13117	6.13487	6.13881	6.14277	6.14295	6.13603	6.12432	6.11813	6.12045	6.12461	6.12927	6.13327	6.13572	6.14127	6.14798	6.15228	6.15522	6.15655	6.15577	6.1539	6.15144	6.15403	6.1593	6.16199	6.1608	6.15985	6.16342	6.16597	6.16646	6.16593	6.16545	6.16434	6.1629	6.16123	6.15649	6.14474	6.13225	6.12775	6.13491	6.1369	6.13163	6.12812	6.12571	6.12727	6.13125	6.13113	6.12236	6.10378	6.07663	6.05493	6.046	6.04722	6.03824	6.02406	6.01202	5.99804	5.98091	5.96379	5.94878	5.94083	5.93706	5.93915	5.94166	5.93697	5.93035	5.92902	5.93273	5.93611	5.93768	5.93595	5.93395	5.93108	5.92959	5.92265	5.9192	6.15403	6.16992	6.18451	6.20104	6.21463	6.23024	6.24403	6.25911	6.27182	6.28622	6.29743	6.30942	6.3176	6.32754	6.33365	6.34005	6.34414	6.34886	6.35001	6.35354	6.35518	6.35624	6.35314	6.34945	6.34456	6.33736	6.32519	6.31244	6.29844	6.28624	6.26959	6.24391	6.21125	6.18488	6.16351	6.14816	6.12603	6.09102	6.04659	5.99369	5.92576	5.86501	5.82047	5.79453	5.78011	5.77483	5.7718	5.77055	5.76751	5.7645	5.75859	5.75352	5.74832	5.74763	5.74713	5.74594	5.74362	5.74593	5.75071	5.75705	5.7632	5.77136	5.77823	5.78562	5.79332	5.80145	5.80861	5.8162	5.82254	5.82926	5.83446	5.83938	5.84096	5.84014	5.83589	5.83355	5.83524	5.84038	5.84105	5.83757	5.83069	5.82087	5.80622	5.78738	5.76357	5.73715	5.70678	5.67207	5.63268	5.59194	5.54763	5.5013	5.44763	5.39161	5.33744	5.2895	5.23892	5.18568	5.13057	5.07824	5.02898	4.98304	4.93952	4.90037	4.85805	4.80527	4.72965	4.62425	4.49505	4.36032	4.22151	4.07967	3.94518	3.83046	3.73656	3.66226	3.6045	3.55991	3.52417	3.49618	3.47319	3.45446	3.43827	3.42602	3.41623	3.40944	3.40423	3.40131	3.4	3.40101	3.40288	3.40756	3.41403	3.42457	3.43782	3.45333	3.47018	3.49012	3.51045	3.53356	3.55737	3.58246	3.60725	3.63412	3.66045	3.68954	3.71708	3.74684	3.7753	3.80538	3.83477	3.86556	3.89503	3.92561	3.95416	3.98397	4.0125	4.04149	4.06934	4.09732	4.12291	4.14902	4.17233	4.19851	4.22163	4.24772	4.26936	4.29211	4.31217	4.33326	4.35056	4.37068	4.38773	4.40668	4.42307	4.44069	4.45579	4.47266	4.48535	4.49855	4.51027	4.52366	4.53518	4.54744	4.55721	4.56903	4.57646	4.5839	4.5882	4.59497	4.59935	4.60335	4.60438	4.60586	4.60452	4.60392	4.60244	4.6031	4.60275	4.60311	4.60401	4.60967	4.61235	4.62049	5.81692	-0.00236579	0.0828806	0.144591	9.4163	9.45863	0.727682	0.809621	0.377742	0.238306	0.224084	1.06651	0.685366	0.690535	0.818828	1.06769	1.20168	1.68203	2.2518	0.119524	1.29689	-10.5236	0.870986	-16.72	-0.0473039	0.489221	1.2498	1.34053	1.02776	1.17857	1.14673	0.198832	2.25104	-9.2996	0.690818	0.679351	1.14951	0.0689874	0.158866	0.15762	0.922073	0.119524	0.955701	0.0135158	0.0479872	0.520973	0.603449	4.12917	0.757146	890.972	0.961463	2.14689	0.860655	555.36	0.707997	0.360868	2.68669	1.04815	4.12917	890.972	0.224777	0.105458	0.150118	0.106467	0.224684	0.12824	0.224684	0.0288679	0.0281059	0.0812228	0.00225648	0.00637965	1.57959	-0.0197115	-0.00606813	0.00606813	0.225615	0.21214	0.224905	0.228224	1.58269	1.53852	1.5094	1.58033	1.59143	-3.04851	0.969632	9.25304	0.711178	1.30894	0.133802	715.393	714.745	710.373	19.7997	1.23831	1.57959	1.081	-0.107128	1.00649	1.06516	1.01249	3.14678	0.256537	0.995497	0.725825	0.985205	0.226941	1.13456	-0.114188	1.36192	1.36135	1.37627	1.22408	1.37774	1.46306	1.5094	1.5799	-0.00225648	1.05945	1.59939	2.88439	0.853433	153.596	0.0805111	1.09709	-0.0177931	1.11019	0.9685	0.978833	1.035	0.934774	-0.727176	7.79041	4.5882
LK031	20210528	IL431	0.0736975	3.90457	3.90521	3.89816	3.88628	3.87735	3.87481	3.87083	3.8668	3.8639	3.86234	3.85719	3.85331	3.84883	3.85153	3.85464	3.8563	3.85824	3.8643	3.86525	3.86834	3.87378	3.87215	3.86988	3.87201	3.87043	3.8682	3.86561	3.86343	3.86265	3.86321	3.86317	3.86339	3.86321	3.86084	3.85957	3.86242	3.86657	3.87092	3.87759	3.88613	3.89764	3.91453	3.93667	3.96478	3.99826	4.03727	4.08521	4.14183	4.20009	4.25456	4.30603	4.34929	4.3856	4.41408	4.43532	4.45195	4.46848	4.48275	4.49369	4.49642	4.49241	4.48247	4.46799	4.44624	4.41829	4.38614	4.35485	4.32467	4.29724	4.27482	4.25751	4.2421	4.2272	4.21561	4.20878	4.20541	4.20216	4.19627	4.18567	4.16988	4.15057	4.13039	4.11175	4.09582	4.08402	4.07518	4.07026	4.06776	4.06628	4.06351	4.05669	4.04638	4.03238	4.01561	3.99778	3.98182	3.96831	3.95388	3.93751	3.91979	3.90221	3.88808	3.87876	3.87455	3.87366	3.87599	3.88231	3.89511	3.92003	3.96518	4.0394	4.14291	4.26916	4.40838	4.55325	4.69948	4.84192	4.98123	5.11438	5.2354	5.34628	5.45885	5.5647	5.65647	5.74102	5.81906	5.88686	5.94091	5.98527	6.02328	6.05569	6.08077	6.09851	6.11065	6.10831	6.07169	6.03669	6.05041	6.09005	6.12028	6.13359	6.13977	6.14398	6.14652	6.14776	6.14679	6.14518	6.14685	6.15153	6.156	6.15933	6.16271	6.16658	6.16549	6.15607	6.14093	6.13149	6.13321	6.1375	6.14245	6.14624	6.14838	6.15451	6.16162	6.16601	6.1682	6.16887	6.16697	6.16528	6.16183	6.1644	6.17051	6.17262	6.17036	6.16906	6.17291	6.17439	6.17426	6.17268	6.17107	6.16867	6.16683	6.16379	6.15711	6.14224	6.12663	6.12038	6.12936	6.1311	6.1232	6.11876	6.11488	6.11532	6.11923	6.11797	6.10697	6.08478	6.05219	6.02555	6.01286	6.01355	6.00404	5.9865	5.97174	5.95645	5.93641	5.91578	5.89785	5.88759	5.88176	5.88311	5.88606	5.87965	5.8707	5.86884	5.87174	5.87509	5.8759	5.8731	5.86872	5.86328	5.85583	5.84133	5.83688	6.1862	6.20249	6.21843	6.23585	6.25013	6.26674	6.28104	6.29719	6.31017	6.32496	6.33631	6.3481	6.35688	6.36711	6.37308	6.37914	6.38232	6.3872	6.38776	6.39144	6.39218	6.39326	6.38894	6.38418	6.378	6.37029	6.3562	6.34163	6.32555	6.31159	6.29228	6.26353	6.22642	6.19564	6.17095	6.15366	6.12913	6.09102	6.0429	5.98586	5.91282	5.84799	5.80177	5.776	5.76312	5.76023	5.75847	5.75906	5.75749	5.75593	5.75134	5.74719	5.74294	5.74348	5.74382	5.74317	5.74101	5.74412	5.74949	5.75632	5.76281	5.77196	5.77926	5.78654	5.79363	5.80236	5.80939	5.81687	5.82288	5.82985	5.83467	5.83861	5.83907	5.83743	5.83262	5.82935	5.83019	5.83482	5.83521	5.83144	5.82318	5.813	5.79693	5.77696	5.75199	5.72398	5.69212	5.65585	5.61495	5.57212	5.52634	5.4783	5.42286	5.36505	5.30938	5.26009	5.20834	5.15216	5.09138	5.03186	4.97593	4.92417	4.87702	4.83757	4.79685	4.74641	4.67106	4.56428	4.43655	4.30846	4.17747	4.04316	3.91718	3.81126	3.72614	3.66017	3.60961	3.57176	3.54209	3.51904	3.50046	3.48587	3.47338	3.46386	3.45633	3.4512	3.44753	3.44595	3.44575	3.44741	3.4492	3.45385	3.46033	3.47003	3.4826	3.49733	3.51335	3.53177	3.5509	3.57266	3.59477	3.61838	3.64164	3.6671	3.69185	3.71934	3.74531	3.7736	3.80044	3.82902	3.8568	3.88596	3.91387	3.94255	3.97006	3.99901	4.02592	4.05347	4.07956	4.10696	4.13118	4.15644	4.17877	4.20409	4.2265	4.25094	4.27168	4.29313	4.31199	4.33186	4.34873	4.36723	4.38313	4.40094	4.41654	4.43293	4.44676	4.46226	4.4741	4.48666	4.49785	4.50987	4.51954	4.53144	4.5396	4.54996	4.55625	4.56195	4.56565	4.57099	4.57357	4.57605	4.57434	4.57148	4.56488	4.55703	4.54816	4.54097	4.53209	4.52599	4.51515	4.50566	4.49872	4.48816	5.84231	-0.00430647	0.0858147	0.147516	9.4381	9.51606	0.731095	0.810413	0.370661	0.23651	0.2243	1.07264	0.682331	0.689375	0.820401	1.0681	1.18309	1.66564	2.27702	0.117844	1.30028	-11.1264	0.862219	-17.7257	-0.056787	0.490867	1.26055	1.35184	1.01392	1.17359	1.15748	0.197384	2.28057	-9.17443	0.686172	0.674889	1.16007	0.0737669	0.156354	0.155338	0.916378	0.117844	0.955153	0.0159104	0.0505835	0.51466	0.621334	4.24333	0.736902	922.826	0.982519	2.173	0.867816	556.807	0.706295	0.365487	2.67704	1.02777	4.24333	922.826	0.226758	0.101526	0.152742	0.105749	0.227192	0.129564	0.227192	0.0296715	0.028985	0.0758272	0.00433061	0.00157443	1.58797	-0.0188783	-0.00421782	0.00421782	0.227816	0.21472	0.226291	0.229165	1.59006	1.54686	1.51577	1.58495	1.59459	-3.07767	0.961716	9.08115	0.719811	1.31735	0.136947	715.328	714.627	710.126	19.7363	1.23651	1.58797	1.09083	-0.105538	1.00749	1.0589	1.00864	3.17016	0.259408	0.991376	0.729575	0.982428	0.226841	1.13654	-0.114857	1.35713	1.35751	1.38339	1.2243	1.37066	1.46575	1.51577	1.58651	-0.00433061	1.06116	1.64705	2.94756	0.880991	157.783	0.082667	1.09643	-0.0178034	1.11404	0.960307	0.973217	1.04466	0.933398	-0.725929	7.70117	4.58555
LK031	20210528	IL616	0.0806405	3.87868	3.88433	3.88126	3.8737	3.86672	3.86506	3.86355	3.86076	3.85893	3.85972	3.85614	3.85333	3.84943	3.85388	3.85723	3.86008	3.86235	3.86812	3.86938	3.87332	3.87925	3.87806	3.87635	3.87846	3.87683	3.87494	3.87264	3.87082	3.87038	3.87126	3.87109	3.87168	3.87147	3.8689	3.86735	3.8705	3.87424	3.87896	3.88551	3.89325	3.90402	3.92105	3.94318	3.97055	4.00256	4.04077	4.08814	4.14433	4.20174	4.25557	4.30685	4.34969	4.3853	4.41335	4.43391	4.44983	4.46589	4.47973	4.49	4.4923	4.48751	4.47726	4.46293	4.44128	4.41294	4.38098	4.35026	4.32085	4.29379	4.27175	4.25457	4.23966	4.22459	4.21261	4.20562	4.20262	4.1997	4.19411	4.18399	4.16844	4.14961	4.13002	4.11181	4.09641	4.08474	4.07595	4.07109	4.06856	4.06709	4.06418	4.05732	4.04718	4.03355	4.01717	3.99934	3.98384	3.9707	3.95673	3.9414	3.9245	3.90743	3.89363	3.88451	3.88029	3.87937	3.88171	3.88803	3.9006	3.92449	3.96804	4.04028	4.14142	4.26481	4.40112	4.54333	4.68724	4.82832	4.96682	5.09938	5.21878	5.32759	5.44119	5.54882	5.64203	5.72931	5.81186	5.88444	5.94203	5.98951	6.03013	6.0642	6.0906	6.10933	6.12211	6.11806	6.07238	6.02695	6.04207	6.09042	6.12805	6.14388	6.15125	6.1562	6.15937	6.16062	6.15867	6.15567	6.15689	6.16134	6.1657	6.16921	6.17288	6.17767	6.17626	6.16387	6.14422	6.132	6.13418	6.1393	6.14518	6.14991	6.15227	6.15986	6.16873	6.17475	6.1778	6.17886	6.17717	6.1745	6.17023	6.17254	6.17948	6.18157	6.17863	6.17658	6.18065	6.18283	6.18289	6.18136	6.17912	6.17656	6.17434	6.17102	6.1624	6.14297	6.12252	6.11473	6.12508	6.12744	6.11769	6.11186	6.10767	6.10856	6.11492	6.11428	6.10137	6.07516	6.03979	6.01097	5.99817	5.99887	5.98956	5.97228	5.95763	5.94231	5.92257	5.90251	5.88382	5.87467	5.87026	5.87416	5.87907	5.87176	5.86211	5.86128	5.86577	5.87099	5.87298	5.87074	5.8662	5.86139	5.85201	5.83806	5.83341	6.20177	6.2183	6.23461	6.25217	6.26629	6.28278	6.29698	6.31303	6.32621	6.34102	6.3524	6.36399	6.37244	6.38205	6.38778	6.39289	6.39533	6.39974	6.39995	6.40325	6.40429	6.4051	6.40012	6.39405	6.38699	6.37734	6.36024	6.34189	6.32256	6.30629	6.28468	6.25246	6.21252	6.18188	6.15879	6.14118	6.11566	6.07823	6.03043	5.97279	5.90004	5.83626	5.79094	5.76575	5.7541	5.75301	5.75333	5.75506	5.75425	5.75298	5.74771	5.7427	5.73837	5.73934	5.74027	5.73951	5.7369	5.73991	5.74521	5.75211	5.75917	5.76896	5.77646	5.78406	5.79196	5.80132	5.80909	5.81658	5.82228	5.8288	5.83291	5.83633	5.83507	5.83083	5.82368	5.81891	5.82057	5.8276	5.83008	5.82791	5.82083	5.81114	5.79487	5.77428	5.74874	5.71996	5.68703	5.64985	5.60789	5.56453	5.51855	5.47028	5.41423	5.35551	5.29994	5.25151	5.20095	5.14666	5.09057	5.03881	4.9927	4.95081	4.91078	4.87298	4.82926	4.77359	4.69566	4.59213	4.46739	4.33595	4.20033	4.0642	3.93737	3.82999	3.7432	3.67551	3.62322	3.58377	3.55259	3.52843	3.50899	3.49373	3.48073	3.47073	3.4629	3.45739	3.45322	3.45146	3.45069	3.45175	3.45345	3.45807	3.46458	3.47401	3.48617	3.50062	3.51618	3.53401	3.55257	3.57387	3.59559	3.61882	3.64163	3.66681	3.69118	3.71831	3.7439	3.77169	3.79822	3.82642	3.85379	3.88262	3.91056	3.93864	3.96591	3.99429	4.02105	4.04836	4.0745	4.10132	4.12534	4.15035	4.17235	4.19732	4.21992	4.24441	4.26485	4.28653	4.30513	4.32425	4.34116	4.35961	4.37553	4.39337	4.4088	4.42556	4.43935	4.4547	4.4666	4.4787	4.48963	4.50169	4.51176	4.52335	4.53161	4.54197	4.54872	4.55414	4.55755	4.56339	4.56528	4.56742	4.56505	4.56132	4.55303	4.54385	4.534	4.52572	4.51591	4.50856	4.49756	4.48817	4.47722	4.46375	5.85291	-0.00449777	0.0858812	0.147591	9.40769	9.48866	0.728971	0.806385	0.373989	0.242084	0.230028	1.07298	0.682009	0.689019	0.817936	1.06614	1.1887	1.67921	2.28118	0.120017	1.30612	-11.4693	0.864206	-18.2714	-0.013646	0.491234	1.26177	1.35625	1.01308	1.16993	1.15483	0.199035	2.2847	-9.2415	0.686604	0.674559	1.1573	0.0726386	0.157536	0.156757	0.913955	0.120017	0.955962	0.0157985	0.0512665	0.525041	0.605452	4.23453	0.731135	923.631	0.999966	2.23243	0.926905	557.453	0.704943	0.365592	2.7388	1.0709	4.23453	923.631	0.22682	0.102505	0.154344	0.107973	0.227249	0.131717	0.227249	0.030421	0.0297623	0.0752317	0.00498825	0.000458051	1.58816	-0.0181549	-0.00358439	0.00358439	0.227877	0.215242	0.226183	0.228977	1.59026	1.54856	1.51795	1.58459	1.59396	-3.09372	0.961461	9.29687	0.720552	1.31156	0.134783	715.634	714.999	710.652	20.0351	1.24208	1.58816	1.09537	-0.102771	1.00817	1.056	1.00774	3.17863	0.259479	0.990073	0.727808	0.982381	0.227215	1.13299	-0.117119	1.36065	1.36141	1.38813	1.23003	1.37399	1.46896	1.51795	1.58672	-0.00498825	1.06275	1.61024	2.9999	0.860084	157.709	0.0811199	1.10077	-0.018982	1.1134	0.959836	0.971803	1.04619	0.934717	-0.7259	7.58127	4.58551
LK031	20210601	IL431	0.105409	4.12668	4.10553	4.07619	4.04576	4.02674	4.01053	3.99242	3.98042	3.96357	3.94764	3.93501	3.92432	3.9126	3.90774	3.90819	3.9073	3.90479	3.90774	3.90703	3.90635	3.90988	3.90743	3.9029	3.90083	3.89724	3.89203	3.88813	3.88457	3.88095	3.87994	3.87913	3.87817	3.87796	3.87629	3.87458	3.87761	3.88261	3.88642	3.89161	3.89993	3.9105	3.92442	3.94318	3.96801	3.99682	4.03026	4.0715	4.12108	4.17186	4.219	4.26349	4.30118	4.33268	4.35636	4.37437	4.38896	4.40237	4.41409	4.42268	4.42491	4.42049	4.41078	4.39759	4.37876	4.35414	4.32499	4.29625	4.26891	4.24421	4.22362	4.20701	4.19311	4.18028	4.17074	4.16476	4.16092	4.15697	4.15146	4.14232	4.12815	4.11128	4.09409	4.07779	4.06402	4.05389	4.04637	4.04199	4.03988	4.03902	4.03671	4.03083	4.02181	4.01045	3.99698	3.9826	3.96944	3.95745	3.94455	3.93014	3.91519	3.90075	3.88965	3.88208	3.87851	3.87805	3.88049	3.88645	3.89837	3.92015	3.95803	4.01962	4.10676	4.21568	4.33986	4.47248	4.60892	4.74481	4.87996	5.01287	5.13972	5.26092	5.38093	5.49462	5.59693	5.69018	5.77435	5.84733	5.90779	5.95832	6.0013	6.03797	6.06689	6.08794	6.10291	6.10637	6.08632	6.06689	6.07882	6.10627	6.12693	6.13701	6.14274	6.14673	6.14898	6.15065	6.1516	6.15223	6.15457	6.15908	6.16412	6.16832	6.1713	6.17407	6.17414	6.16979	6.16213	6.15751	6.15836	6.16035	6.16343	6.1654	6.16552	6.16724	6.17023	6.17221	6.17235	6.17202	6.17089	6.16967	6.16753	6.16879	6.17283	6.17429	6.17304	6.17199	6.17445	6.17533	6.17495	6.17403	6.17208	6.1701	6.16834	6.1657	6.16252	6.15563	6.14804	6.14459	6.14911	6.14986	6.14532	6.14169	6.13884	6.13665	6.13547	6.13268	6.12296	6.10705	6.08273	6.06129	6.04843	6.04373	6.0312	6.01276	5.99484	5.97505	5.95214	5.9281	5.90824	5.89582	5.88753	5.88541	5.88466	5.87985	5.87499	5.87399	5.87708	5.8793	5.87818	5.87581	5.87644	5.87807	5.87537	5.86937	5.86745	6.18328	6.20099	6.21795	6.23694	6.25338	6.2715	6.2885	6.30627	6.32082	6.33726	6.35066	6.36451	6.37542	6.38728	6.39523	6.40294	6.40809	6.41412	6.4157	6.4187	6.41929	6.41961	6.4164	6.41226	6.4062	6.39942	6.38841	6.37755	6.36504	6.35332	6.3373	6.31501	6.2866	6.26184	6.23786	6.2163	6.18431	6.13693	6.07696	6.0087	5.92776	5.85636	5.80235	5.76844	5.74778	5.73809	5.73206	5.72967	5.72639	5.72426	5.72033	5.71753	5.7136	5.71234	5.71096	5.71072	5.71049	5.71412	5.71902	5.72574	5.73197	5.74004	5.74633	5.75327	5.75962	5.76704	5.77342	5.78114	5.78772	5.79514	5.80077	5.80653	5.80966	5.81133	5.81001	5.80904	5.80903	5.80961	5.806	5.79963	5.78989	5.77814	5.7614	5.7416	5.71766	5.69067	5.65924	5.62414	5.58424	5.54179	5.49543	5.44696	5.39272	5.33682	5.28155	5.23037	5.17823	5.12484	5.07006	5.01769	4.96885	4.92406	4.88009	4.83857	4.79126	4.73317	4.65509	4.5509	4.42357	4.29122	4.15754	4.02462	3.90084	3.79678	3.71352	3.64907	3.59953	3.56286	3.5347	3.51333	3.49619	3.48299	3.47186	3.4639	3.45775	3.45406	3.45125	3.45038	3.45055	3.45292	3.45577	3.46081	3.468	3.47847	3.49116	3.5061	3.5221	3.54048	3.55958	3.58086	3.60246	3.62555	3.64823	3.67314	3.6979	3.72525	3.75063	3.77789	3.80423	3.83192	3.85916	3.88761	3.91469	3.94289	3.96979	3.99784	4.02455	4.05145	4.07692	4.10351	4.1275	4.15294	4.17521	4.19949	4.22178	4.2453	4.26516	4.287	4.30582	4.32573	4.34321	4.36236	4.37859	4.39585	4.41116	4.42788	4.44132	4.45728	4.46974	4.48235	4.49391	4.50697	4.51716	4.52959	4.53804	4.54875	4.55539	4.56197	4.56656	4.57236	4.57567	4.57976	4.58099	4.58243	4.58161	4.58206	4.58304	4.58606	4.58879	4.59487	4.60189	4.61301	4.6265	4.63901	5.85192	-0.00431504	0.0861483	0.147854	9.20999	9.2844	0.719255	0.793622	0.394701	0.264009	0.247537	1.04031	0.674752	0.680596	0.801793	1.05787	1.22422	1.74564	2.28187	0.128251	1.32415	-12.0404	0.87696	-19.1674	0.0919906	0.497299	1.25314	1.35407	1.03001	1.17212	1.13797	0.206784	2.28624	-6.62079	0.687428	0.674623	1.1403	0.0633155	0.164823	0.163295	0.908176	0.128251	0.971434	0.0179981	0.0557149	0.560883	0.530276	4.13552	0.661396	901.359	1.03909	2.37744	0.910241	557.379	0.702416	0.366014	3.10719	1.23093	4.13552	901.359	0.226944	0.11297	0.15329	0.116611	0.227477	0.138266	0.227477	0.0328842	0.0321991	0.0756798	-0.00335309	0.0091563	1.58892	-0.0157634	-0.00276098	0.00276098	0.22797	0.2169	0.225302	0.227616	1.59057	1.55395	1.52806	1.58165	1.58938	-3.07792	0.957697	10.4694	0.721156	1.28983	0.126573	716.699	716.307	712.354	21.039	1.26401	1.58892	1.09333	-0.110447	0.99098	1.0443	1.00241	3.20056	0.259739	1.00673	0.716999	0.98245	0.230422	1.11792	-0.123988	1.37653	1.37721	1.4028	1.24754	1.3947	1.48385	1.52806	1.58713	0.00335309	1.068	1.42888	3.11726	0.75799	153.975	0.0745461	1.1073	-0.0204495	1.11517	0.956993	0.972409	1.0469	0.918709	-0.725786	7.22156	4.60101
LK031	20210601	IL616	0.112771	4.10296	4.08646	4.06056	4.0323	4.01445	4.00067	3.98543	3.97256	3.9567	3.94267	3.93134	3.92052	3.9094	3.90525	3.90561	3.9047	3.90324	3.90584	3.90553	3.90474	3.90861	3.90697	3.90164	3.90058	3.89685	3.89237	3.8886	3.88545	3.88233	3.88163	3.88085	3.88019	3.87983	3.87893	3.8773	3.88026	3.88509	3.88937	3.89502	3.90338	3.91408	3.92826	3.94713	3.97167	4.00083	4.03434	4.07506	4.12377	4.17346	4.21969	4.26304	4.29969	4.33014	4.35311	4.37069	4.38498	4.39826	4.40963	4.41805	4.41983	4.41589	4.40639	4.39371	4.37535	4.35143	4.32334	4.29533	4.26849	4.24449	4.22457	4.20846	4.19484	4.18245	4.17296	4.1669	4.16329	4.15921	4.15364	4.14465	4.13095	4.11451	4.09781	4.08206	4.0686	4.05864	4.05125	4.04718	4.04514	4.04403	4.04144	4.03548	4.02635	4.0147	4.00096	3.98646	3.97351	3.96175	3.94896	3.9347	3.91972	3.9051	3.89391	3.88588	3.8819	3.88119	3.88337	3.88929	3.90131	3.92374	3.96238	4.02432	4.11137	4.2194	4.34208	4.47286	4.60737	4.74156	4.87513	5.0064	5.13194	5.25235	5.3719	5.48505	5.58702	5.68037	5.7645	5.83759	5.898	5.94901	5.99246	6.0296	6.05887	6.08015	6.0956	6.0995	6.08092	6.06326	6.07574	6.10282	6.12336	6.13334	6.13893	6.14301	6.14565	6.14785	6.14942	6.15086	6.15387	6.15893	6.16383	6.16856	6.17179	6.17478	6.1752	6.17137	6.16436	6.16026	6.16136	6.16383	6.16691	6.16866	6.16851	6.16997	6.1726	6.17418	6.17431	6.1741	6.17314	6.17163	6.16925	6.17082	6.17468	6.17628	6.17499	6.17415	6.17668	6.17776	6.17691	6.17578	6.17431	6.17204	6.17045	6.16813	6.16505	6.15869	6.15128	6.1484	6.15309	6.15383	6.14944	6.14614	6.14293	6.14122	6.13963	6.13612	6.12646	6.11071	6.08751	6.06637	6.05297	6.04755	6.03475	6.01629	5.99808	5.97756	5.95396	5.92975	5.90841	5.89594	5.88875	5.88641	5.88521	5.88033	5.87623	5.87603	5.87785	5.88013	5.87972	5.87787	5.87827	5.8795	5.87691	5.87164	5.86957	6.18652	6.20477	6.22199	6.24085	6.25759	6.27603	6.2932	6.31123	6.326	6.34285	6.35657	6.37078	6.38167	6.39359	6.40177	6.40967	6.41505	6.42117	6.42292	6.42605	6.42643	6.42632	6.42316	6.41916	6.41281	6.40554	6.39456	6.38387	6.37157	6.35939	6.34352	6.32164	6.2941	6.26951	6.24571	6.22374	6.19056	6.1413	6.07972	6.00932	5.92736	5.85552	5.80096	5.7664	5.74524	5.73557	5.72928	5.72659	5.72327	5.72121	5.71747	5.71462	5.71063	5.70942	5.70816	5.70807	5.70803	5.71161	5.71663	5.72339	5.72968	5.73752	5.74375	5.75092	5.75703	5.76458	5.77085	5.77846	5.78507	5.79237	5.7982	5.80403	5.80714	5.80901	5.80794	5.8073	5.80692	5.8072	5.80323	5.79659	5.78645	5.77441	5.75752	5.7376	5.71352	5.6866	5.65512	5.62004	5.58005	5.53751	5.49115	5.44248	5.38828	5.33267	5.27755	5.22661	5.17438	5.12093	5.06611	5.01321	4.96406	4.91937	4.87599	4.83521	4.78866	4.73039	4.65125	4.54597	4.41924	4.28831	4.15518	4.02291	3.9002	3.79738	3.71505	3.65159	3.6028	3.5668	3.53894	3.51794	3.50098	3.48784	3.47708	3.4694	3.46336	3.45981	3.4571	3.45637	3.45664	3.45891	3.46182	3.46703	3.47429	3.48492	3.49744	3.51249	3.52847	3.54682	3.56586	3.58698	3.60831	3.63134	3.65404	3.67884	3.70329	3.73054	3.75579	3.7828	3.8088	3.83647	3.86362	3.89174	3.91852	3.9467	3.97332	4.00096	4.02719	4.05412	4.07933	4.10571	4.12946	4.15463	4.17672	4.20087	4.22286	4.2463	4.26591	4.28745	4.30598	4.32568	4.34293	4.3619	4.37798	4.39542	4.4101	4.42648	4.43995	4.45574	4.46794	4.48033	4.49189	4.50468	4.51472	4.5266	4.53489	4.54518	4.55178	4.55827	4.56261	4.56808	4.57097	4.57405	4.57384	4.57337	4.57013	4.56931	4.56886	4.57044	4.57252	4.57614	4.5819	4.59208	4.60293	4.61629	5.85217	-0.00395992	0.0856278	0.147339	9.2109	9.27911	0.71889	0.793266	0.396218	0.265311	0.247176	1.04279	0.676111	0.681583	0.801711	1.05803	1.22804	1.75051	2.27927	0.128865	1.32301	-11.9993	0.878647	-19.0915	0.0960105	0.496395	1.25276	1.3552	1.03027	1.17034	1.13595	0.20738	2.28268	-6.86943	0.68938	0.676468	1.13814	0.0626322	0.165352	0.163542	0.906877	0.128865	0.969913	0.0182731	0.0564134	0.563082	0.526741	4.11725	0.656608	897.382	1.0341	2.37129	0.922182	557.424	0.702066	0.365193	3.09844	1.23799	4.11725	897.382	0.226616	0.11374	0.153767	0.117119	0.227032	0.137803	0.227032	0.0332777	0.032577	0.0746164	-0.00257906	0.00849827	1.58743	-0.0153696	-0.00274198	0.00274198	0.227605	0.21643	0.2249	0.227465	1.58935	1.55242	1.52633	1.58031	1.58888	-3.079	0.957193	10.5303	0.719891	1.28723	0.125579	716.769	716.396	712.495	21.1115	1.26531	1.58743	1.09464	-0.108895	0.992874	1.0448	1.00305	3.19733	0.259232	1.00517	0.71622	0.982284	0.230304	1.1174	-0.123695	1.37621	1.37688	1.40028	1.24718	1.39622	1.48311	1.52633	1.58604	0.00257906	1.06885	1.41955	3.10229	0.752655	152.943	0.0738694	1.10743	-0.020644	1.11385	0.956464	0.972214	1.04734	0.917159	-0.726008	7.24767	4.61009
LK031	20210604	IL431	0.111863	4.01658	4.01217	3.99323	3.97327	3.96167	3.9528	3.94254	3.935	3.92112	3.90982	3.90078	3.88966	3.8793	3.87693	3.88227	3.88345	3.88187	3.88763	3.88986	3.89306	3.89922	3.89798	3.89259	3.8931	3.89088	3.8863	3.88161	3.87722	3.875	3.87424	3.87386	3.8735	3.87239	3.86834	3.86512	3.86949	3.87627	3.88257	3.88929	3.89854	3.91326	3.93343	3.95863	3.99069	4.02738	4.06778	4.1174	4.17773	4.23734	4.2898	4.33785	4.37727	4.40786	4.42924	4.44214	4.45373	4.46607	4.47567	4.48213	4.48167	4.47432	4.46047	4.44434	4.42186	4.39306	4.36063	4.32952	4.29958	4.27238	4.25097	4.23355	4.21557	4.19696	4.18389	4.17798	4.17508	4.17242	4.16738	4.15785	4.14287	4.12426	4.10488	4.08725	4.07242	4.0616	4.05249	4.04696	4.04376	4.04188	4.039	4.03229	4.02174	4.00777	3.99091	3.97323	3.95851	3.94573	3.93148	3.91671	3.90092	3.88454	3.87091	3.86147	3.857	3.85623	3.85904	3.86633	3.88065	3.90532	3.94885	4.01834	4.11291	4.22835	4.35684	4.49273	4.63388	4.7745	4.91381	5.04704	5.16095	5.26355	5.38017	5.49379	5.59069	5.68494	5.78012	5.86726	5.93665	5.99643	6.04878	6.09165	6.12311	6.14439	6.15863	6.15123	6.09105	6.03683	6.06258	6.12543	6.17105	6.18933	6.19715	6.2015	6.20354	6.20294	6.19778	6.19181	6.19369	6.19929	6.20264	6.2042	6.20687	6.21245	6.20721	6.18412	6.15114	6.13447	6.14122	6.14962	6.15818	6.16407	6.16612	6.17666	6.19045	6.20182	6.20838	6.21312	6.21345	6.20867	6.20309	6.20709	6.2172	6.22078	6.21697	6.21335	6.21863	6.22035	6.21837	6.21512	6.21151	6.20762	6.2038	6.19889	6.18397	6.15056	6.11759	6.1064	6.12114	6.1241	6.10652	6.09627	6.08948	6.08979	6.10256	6.10236	6.0831	6.0447	5.99323	5.95551	5.94151	5.94249	5.93	5.90752	5.89026	5.87092	5.84809	5.82644	5.81043	5.80157	5.80174	5.81361	5.82684	5.82188	5.81191	5.81619	5.82704	5.8395	5.84982	5.85388	5.85511	5.85694	5.8529	5.84641	5.84488	6.23167	6.25179	6.27214	6.29372	6.31153	6.33058	6.34909	6.36909	6.38565	6.40353	6.41805	6.43264	6.44364	6.4558	6.46357	6.46985	6.47316	6.47748	6.47656	6.47795	6.47708	6.47387	6.46468	6.45498	6.44347	6.42753	6.40238	6.37439	6.34644	6.32298	6.29397	6.25391	6.2063	6.16897	6.14055	6.12053	6.08892	6.04129	5.98384	5.91817	5.83707	5.76712	5.71776	5.69169	5.68294	5.6867	5.69186	5.69852	5.70247	5.70508	5.70195	5.6982	5.69501	5.69898	5.7029	5.70321	5.70192	5.70773	5.71622	5.72477	5.73403	5.74688	5.75689	5.76687	5.77698	5.78983	5.80022	5.81007	5.81771	5.82505	5.83015	5.83452	5.83433	5.83052	5.82296	5.81833	5.81947	5.82484	5.82401	5.81879	5.80913	5.79541	5.77408	5.74897	5.71908	5.68596	5.64745	5.60515	5.55895	5.51215	5.46287	5.41087	5.35088	5.28915	5.23144	5.18047	5.12721	5.06894	5.0065	4.94492	4.88573	4.83041	4.78024	4.74078	4.70085	4.65189	4.57955	4.47548	4.34948	4.22788	4.1075	3.98402	3.868	3.77286	3.69755	3.63969	3.59585	3.56387	3.53911	3.52029	3.50556	3.49387	3.48398	3.47684	3.47158	3.46837	3.46618	3.46627	3.4673	3.46976	3.47264	3.47736	3.4835	3.49383	3.5065	3.52121	3.53719	3.55575	3.57482	3.59645	3.61848	3.64235	3.66516	3.69026	3.71507	3.74176	3.7673	3.79532	3.8218	3.84976	3.87717	3.9062	3.9335	3.96155	3.98893	4.0168	4.04285	4.07074	4.09554	4.12197	4.14537	4.1693	4.19113	4.21579	4.23807	4.26203	4.28226	4.30407	4.32239	4.34149	4.3577	4.37662	4.39284	4.41076	4.42643	4.44318	4.45727	4.47309	4.48485	4.49686	4.50745	4.51974	4.53029	4.54233	4.55037	4.56135	4.56825	4.5742	4.57819	4.58451	4.58823	4.59152	4.59269	4.59408	4.59279	4.59302	4.5931	4.5952	4.59853	4.60267	4.60738	4.61685	4.62831	4.63907	5.88826	-0.00641557	0.0923115	0.153981	9.30088	9.41455	0.722511	0.792099	0.384209	0.262603	0.250433	1.05194	0.675239	0.682616	0.806727	1.06512	1.19253	1.72207	2.33787	0.128522	1.32904	-13.192	0.86053	-21.2768	0.107213	0.495703	1.2654	1.35811	1.01921	1.18155	1.15927	0.204168	2.34273	-6.72282	0.684874	0.670121	1.16134	0.071962	0.161147	0.161095	0.903086	0.128522	0.96604	0.0173527	0.0573615	0.551821	0.587198	4.34176	0.671158	957.312	1.06969	2.44461	1.16708	559.385	0.706942	0.375773	3.03021	1.18838	4.34176	957.312	0.23215	0.106329	0.154994	0.116063	0.232745	0.140144	0.232745	0.0341383	0.0331943	0.0747544	-0.00167505	0.00674457	1.60669	-0.0118917	0.00190462	-0.00190462	0.233387	0.220974	0.228221	0.231089	1.60888	1.56731	1.53607	1.59142	1.60108	-3.16508	0.954218	9.68087	0.738416	1.30538	0.132465	716.484	715.997	712.032	20.8405	1.2626	1.60669	1.12185	-0.0867915	0.989934	1.03885	0.996289	3.23858	0.26576	1.00336	0.722434	0.972426	0.229524	1.12829	-0.125461	1.37087	1.37326	1.41029	1.25043	1.38421	1.48695	1.53607	1.60468	0.00167505	1.07069	1.57094	3.20907	0.838565	161.802	0.0786011	1.11454	-0.0237964	1.11374	0.951921	0.961437	1.05646	0.931766	-0.723143	7.16861	4.51423
LK031	20210604	IL616	0.118658	4.02018	4.01682	3.99732	3.97663	3.96366	3.95298	3.94342	3.93379	3.91959	3.90798	3.89867	3.88679	3.87451	3.87194	3.87665	3.87836	3.87704	3.88268	3.88487	3.88817	3.89545	3.89392	3.88949	3.88946	3.88744	3.88269	3.87736	3.87331	3.871	3.87013	3.86976	3.86965	3.86864	3.86437	3.86113	3.86633	3.8733	3.88002	3.88757	3.8978	3.91332	3.93453	3.96139	3.99517	4.03253	4.0733	4.12427	4.18657	4.24693	4.29988	4.34925	4.38951	4.42031	4.4422	4.45536	4.46704	4.47959	4.48979	4.49649	4.4961	4.48818	4.47403	4.45808	4.43534	4.40574	4.37252	4.34128	4.31133	4.2836	4.26164	4.24375	4.22528	4.20595	4.19207	4.18586	4.18269	4.18007	4.17502	4.16513	4.14981	4.13073	4.11085	4.09269	4.07747	4.06583	4.05627	4.05057	4.04719	4.04507	4.04194	4.03491	4.02368	4.00915	3.99126	3.97229	3.95641	3.94243	3.92688	3.91085	3.89386	3.87576	3.86018	3.84854	3.84245	3.84027	3.84182	3.84838	3.86314	3.88928	3.93527	4.00808	4.10571	4.22381	4.35442	4.49214	4.63503	4.77734	4.91787	5.05131	5.16366	5.26304	5.37872	5.49207	5.58801	5.6824	5.77942	5.86914	5.94011	6.00071	6.05453	6.09923	6.13177	6.1544	6.1698	6.16131	6.09303	6.0301	6.05802	6.1291	6.18086	6.20154	6.21047	6.21553	6.21813	6.21787	6.21183	6.20474	6.20528	6.21041	6.21362	6.21526	6.21808	6.22432	6.21909	6.19354	6.15605	6.13657	6.14347	6.15212	6.16114	6.16741	6.16931	6.18119	6.19697	6.20976	6.21692	6.2223	6.22295	6.21706	6.20961	6.21388	6.22504	6.22911	6.22424	6.22006	6.22551	6.22782	6.22616	6.2225	6.21878	6.21458	6.21019	6.20431	6.1878	6.15027	6.11211	6.09858	6.11515	6.11879	6.09884	6.08701	6.07999	6.08089	6.09474	6.0955	6.07436	6.03085	5.97272	5.93113	5.91597	5.91714	5.90482	5.88195	5.86443	5.84537	5.82172	5.79983	5.78381	5.77545	5.77671	5.79146	5.80746	5.80204	5.79261	5.79878	5.81227	5.82757	5.84027	5.84584	5.8492	5.8528	5.85047	5.84392	5.84227	6.25431	6.27508	6.29672	6.31938	6.33813	6.3575	6.37637	6.39682	6.41385	6.43195	6.44693	6.46156	6.47276	6.48465	6.49197	6.4976	6.50033	6.50394	6.50233	6.50324	6.50184	6.49765	6.48692	6.47526	6.46247	6.44402	6.41553	6.38325	6.35155	6.32486	6.29187	6.24557	6.19179	6.15066	6.11999	6.0983	6.06622	6.01743	5.95858	5.89111	5.80746	5.73531	5.68556	5.66064	5.65467	5.66194	5.67062	5.68016	5.68671	5.69072	5.68855	5.68523	5.68294	5.68853	5.6939	5.6949	5.69374	5.70037	5.70993	5.71921	5.7295	5.74383	5.7549	5.76548	5.77663	5.79037	5.80162	5.81197	5.81948	5.82664	5.83153	5.83508	5.8337	5.82819	5.81862	5.81239	5.81337	5.81986	5.81997	5.8149	5.80488	5.79083	5.76866	5.74226	5.71102	5.6761	5.63571	5.59156	5.54359	5.49524	5.44481	5.39144	5.32973	5.26569	5.2069	5.15575	5.10187	5.04275	4.98005	4.91964	4.86265	4.80981	4.76119	4.72136	4.67993	4.62937	4.55737	4.4557	4.33161	4.21063	4.09201	3.97131	3.85791	3.76456	3.69071	3.634	3.59127	3.56034	3.5366	3.51912	3.50564	3.49517	3.4864	3.48035	3.476	3.4738	3.47228	3.47298	3.4744	3.47728	3.48064	3.48582	3.49237	3.50322	3.51633	3.53155	3.54799	3.56688	3.58634	3.60839	3.63076	3.6548	3.67776	3.70334	3.72841	3.75525	3.78086	3.80885	3.83524	3.86311	3.89045	3.91928	3.94627	3.97415	4.00124	4.02873	4.05438	4.08181	4.10628	4.13239	4.15546	4.17883	4.20011	4.22447	4.24674	4.27042	4.29037	4.31178	4.32993	4.34852	4.36462	4.38299	4.39906	4.41662	4.432	4.44862	4.46233	4.47777	4.48941	4.50115	4.51112	4.52302	4.53331	4.54506	4.55274	4.56342	4.56992	4.5754	4.57923	4.58514	4.58844	4.59138	4.59167	4.59295	4.59127	4.59006	4.58923	4.5896	4.59148	4.59361	4.59703	4.60536	4.61386	4.62202	5.89937	-0.00725598	0.0951509	0.156797	9.31336	9.44265	0.723126	0.790893	0.382248	0.263811	0.251436	1.0506	0.673837	0.683589	0.807131	1.06682	1.18307	1.71877	2.36688	0.129074	1.33112	-13.6816	0.854544	-22.1796	0.103357	0.496235	1.27073	1.36004	1.01633	1.18749	1.16841	0.204171	2.36672	-6.50678	0.682908	0.667934	1.17031	0.0746247	0.160457	0.160682	0.899282	0.129074	0.967306	0.0180693	0.0590262	0.54869	0.604523	4.41888	0.659192	977.793	1.0791	2.46473	1.22115	559.949	0.707828	0.380293	3.02539	1.17058	4.41888	977.793	0.235191	0.10521	0.155359	0.116534	0.235172	0.14082	0.235172	0.0346428	0.0336713	0.0733253	-0.00338337	0.00731664	1.61497	-0.0121596	0.00193944	-0.00193944	0.236188	0.222073	0.229156	0.232422	1.61844	1.57094	1.53769	1.59456	1.6056	-3.19477	0.952264	9.64862	0.746047	1.31258	0.135166	716.496	716.005	712.061	20.85	1.26381	1.61497	1.13291	-0.0820135	0.984583	1.03332	0.990445	3.26241	0.26853	1.00679	0.723459	0.966952	0.229652	1.13145	-0.125969	1.36871	1.37125	1.41337	1.25144	1.38225	1.48688	1.53769	1.61503	0.00338337	1.07177	1.61408	3.23729	0.863344	164.27	0.0789884	1.11564	-0.0244271	1.11405	0.949684	0.958479	1.06002	0.933686	-0.721916	7.14818	4.465
LK031	20210608	IL431	0.0623071	4.05914	4.04812	4.0191	3.99686	3.98235	3.96856	3.9528	3.94029	3.92213	3.91056	3.89848	3.88452	3.87251	3.86852	3.86855	3.86705	3.86536	3.8686	3.86802	3.86927	3.87558	3.87393	3.87027	3.87011	3.86626	3.86158	3.85848	3.85539	3.8525	3.8521	3.8515	3.8516	3.85184	3.85006	3.84898	3.85398	3.86034	3.86615	3.87489	3.88681	3.90227	3.92224	3.94835	3.98025	4.01657	4.05774	4.10646	4.16283	4.21867	4.26988	4.317	4.35559	4.38683	4.41056	4.4281	4.4417	4.45503	4.46652	4.47551	4.47704	4.4716	4.46135	4.44755	4.42691	4.39999	4.3691	4.33961	4.31157	4.28528	4.26296	4.24523	4.23009	4.21563	4.20421	4.19696	4.1927	4.18874	4.1829	4.17259	4.15748	4.13912	4.12043	4.10266	4.08722	4.0753	4.06638	4.06195	4.05953	4.0576	4.05407	4.0461	4.03437	4.01929	4.00165	3.9827	3.9656	3.95083	3.93489	3.91689	3.89706	3.87717	3.86041	3.84784	3.8407	3.83801	3.83997	3.84729	3.86375	3.89465	3.94703	4.02608	4.13045	4.2542	4.38898	4.52819	4.66814	4.80503	4.93956	5.06972	5.19051	5.30356	5.41796	5.5266	5.62315	5.71218	5.79351	5.86495	5.92292	5.97142	6.01307	6.04832	6.07605	6.0967	6.11105	6.11259	6.08492	6.05836	6.07235	6.10607	6.13112	6.1429	6.14963	6.15429	6.1575	6.1592	6.15943	6.15949	6.16192	6.16695	6.17189	6.17644	6.18096	6.18556	6.18584	6.17844	6.16602	6.15864	6.16038	6.1632	6.16641	6.16912	6.16916	6.17243	6.17669	6.18012	6.1815	6.18204	6.1815	6.17888	6.17521	6.17669	6.18132	6.18324	6.18197	6.18056	6.1837	6.18472	6.18445	6.18318	6.18148	6.17926	6.17687	6.17407	6.16867	6.15761	6.14469	6.13995	6.1468	6.148	6.14075	6.1362	6.1327	6.13039	6.13095	6.12739	6.1146	6.09114	6.05919	6.03016	6.01455	6.01038	5.99574	5.97445	5.95488	5.93255	5.90633	5.88007	5.85956	5.84703	5.83894	5.83956	5.84087	5.83744	5.83184	5.83134	5.83523	5.83985	5.84507	5.84642	5.84663	5.84657	5.84523	5.83841	5.8357	6.20263	6.22235	6.24168	6.26277	6.28103	6.30117	6.32036	6.33986	6.35668	6.37494	6.3901	6.40599	6.41804	6.43093	6.44038	6.44902	6.45461	6.46084	6.46203	6.46526	6.46561	6.46494	6.45966	6.45393	6.44586	6.43577	6.4207	6.40508	6.38812	6.37198	6.35108	6.32092	6.2822	6.2484	6.21982	6.19609	6.16217	6.11148	6.04903	5.97875	5.89292	5.81758	5.76348	5.73197	5.71529	5.70962	5.70714	5.7075	5.70646	5.70571	5.70242	5.69982	5.69617	5.69652	5.69674	5.69694	5.69661	5.70038	5.70598	5.71335	5.72068	5.72972	5.7367	5.74441	5.75175	5.76052	5.7677	5.77567	5.78262	5.78995	5.79551	5.80093	5.80362	5.80445	5.80173	5.79954	5.79932	5.80064	5.79733	5.7906	5.78041	5.76788	5.74995	5.72853	5.70252	5.67342	5.63999	5.60251	5.56045	5.51619	5.46844	5.41879	5.36254	5.30437	5.24761	5.19633	5.14354	5.08749	5.02849	4.97112	4.9172	4.86775	4.82127	4.78132	4.73808	4.68474	4.6107	4.50799	4.38267	4.25672	4.13184	4.00587	3.88742	3.78837	3.70939	3.64847	3.60197	3.56788	3.54157	3.52171	3.50615	3.49407	3.48375	3.4765	3.4711	3.46778	3.46559	3.4652	3.46607	3.46864	3.47139	3.4766	3.48345	3.49387	3.50676	3.52192	3.53797	3.55668	3.57573	3.59742	3.61924	3.64258	3.66538	3.69011	3.71456	3.74101	3.76611	3.7936	3.81977	3.84738	3.87424	3.90257	3.92951	3.95738	3.98401	4.01175	4.03772	4.06464	4.09001	4.11593	4.13974	4.1645	4.18633	4.21056	4.23203	4.25555	4.27516	4.29661	4.3148	4.33431	4.35084	4.36947	4.38549	4.40347	4.41807	4.43446	4.44812	4.46352	4.47572	4.48821	4.49878	4.51118	4.52174	4.53319	4.54158	4.552	4.55841	4.56537	4.56915	4.57523	4.57805	4.58091	4.5814	4.5818	4.57954	4.57868	4.57719	4.57845	4.58051	4.58386	4.59097	4.59936	4.60869	4.62112	5.8599	-0.00440508	0.0917858	0.153438	9.41494	9.49431	0.726839	0.802203	0.380053	0.250402	0.234258	1.05623	0.678801	0.685727	0.811771	1.07345	1.18651	1.70093	2.32915	0.123608	1.3091	-11.6555	0.858159	-18.7645	-0.0294003	0.491021	1.26518	1.35496	1.01852	1.18483	1.16329	0.202354	2.3286	-7.24685	0.686464	0.674224	1.16591	0.0736216	0.159683	0.158186	0.901193	0.123608	0.960081	0.0200194	0.0594268	0.527198	0.636979	4.33234	0.694869	947.248	1.00509	2.27082	0.928123	557.598	0.703579	0.374938	2.78542	1.07252	4.33234	947.248	0.232363	0.106298	0.153629	0.11127	0.232296	0.132705	0.232296	0.0340806	0.0333259	0.0740028	-0.00326691	0.00918726	1.60517	-0.0150075	-0.00154862	0.00154862	0.233506	0.217988	0.227524	0.231724	1.60928	1.5575	1.52352	1.58908	1.60323	-3.11186	0.95129	9.06513	0.735475	1.31774	0.137089	715.513	714.951	710.743	19.9015	1.2504	1.60517	1.10854	-0.1037	0.9911	1.04829	0.997765	3.22113	0.265229	1.00656	0.72461	0.970732	0.227843	1.14063	-0.118483	1.36223	1.36343	1.38909	1.23426	1.38005	1.47454	1.52352	1.6054	0.00326691	1.07057	1.68263	3.01527	0.90169	160.038	0.0813718	1.10215	-0.0195218	1.1119	0.950229	0.966221	1.05485	0.919409	-0.72337	7.54265	4.52397
LK031	20210608	IL616	0.0701166	4.01835	4.01034	3.98767	3.96927	3.95741	3.94445	3.93192	3.91986	3.90472	3.89343	3.88233	3.86968	3.8582	3.85553	3.85549	3.85468	3.8528	3.85611	3.85633	3.85789	3.8645	3.86408	3.86119	3.86112	3.85791	3.85391	3.85107	3.84869	3.84642	3.84645	3.84612	3.84654	3.847	3.84606	3.84505	3.85033	3.85679	3.86316	3.87219	3.88425	3.90007	3.92051	3.94684	3.97904	4.01548	4.05695	4.10556	4.16071	4.21573	4.2664	4.31282	4.35073	4.38174	4.4057	4.42359	4.43752	4.45116	4.46298	4.47204	4.47386	4.46932	4.4599	4.4469	4.4272	4.4018	4.37276	4.34453	4.31756	4.29208	4.27059	4.25358	4.2391	4.22522	4.21427	4.20694	4.20332	4.19952	4.19384	4.18368	4.16876	4.15088	4.13242	4.11501	4.09983	4.08807	4.07934	4.0751	4.07294	4.07121	4.06772	4.05994	4.04832	4.03311	4.01522	3.99602	3.9787	3.96344	3.94682	3.9278	3.90662	3.88521	3.86725	3.85381	3.84611	3.84286	3.84437	3.8515	3.86868	3.90161	3.95711	4.03912	4.14607	4.27146	4.40714	4.54667	4.68614	4.82223	4.95539	5.08359	5.20279	5.31422	5.42586	5.53117	5.62464	5.71042	5.78859	5.85689	5.91258	5.95917	5.99932	6.03344	6.06029	6.08024	6.09427	6.09652	6.07326	6.05142	6.065	6.09534	6.11819	6.1293	6.13605	6.1408	6.14432	6.14683	6.14796	6.14909	6.15247	6.15835	6.16359	6.16877	6.17342	6.17816	6.17851	6.17235	6.16205	6.15638	6.15833	6.16111	6.16452	6.16667	6.16667	6.16948	6.17341	6.17642	6.17727	6.17764	6.17707	6.17491	6.17183	6.17352	6.17773	6.17965	6.17877	6.17784	6.18077	6.18201	6.18176	6.1805	6.1788	6.17689	6.17487	6.17237	6.1678	6.15837	6.14741	6.14385	6.15041	6.15146	6.14513	6.1411	6.13776	6.13538	6.1354	6.13154	6.11965	6.09836	6.06863	6.0423	6.02785	6.02246	6.00783	5.98694	5.96762	5.94532	5.91906	5.89245	5.87163	5.85825	5.84963	5.84975	5.85128	5.84794	5.84276	5.84322	5.84682	5.85063	5.85549	5.85625	5.8554	5.85752	5.85693	5.84914	5.84599	6.20457	6.22456	6.24395	6.265	6.28358	6.30382	6.32309	6.34303	6.36017	6.37871	6.39409	6.4098	6.42214	6.43522	6.44469	6.45342	6.45954	6.46586	6.46727	6.47033	6.47041	6.46963	6.4644	6.45864	6.45062	6.44091	6.4263	6.41156	6.39558	6.38021	6.36049	6.3331	6.29846	6.26786	6.24067	6.21643	6.17966	6.12608	6.06027	5.98618	5.89905	5.82309	5.76793	5.73456	5.71581	5.70854	5.70464	5.70415	5.70263	5.70198	5.69904	5.6969	5.69349	5.69324	5.69319	5.69383	5.69415	5.69794	5.70348	5.7107	5.71771	5.72635	5.73296	5.74053	5.74751	5.75583	5.76274	5.77049	5.7775	5.78484	5.79032	5.79613	5.79891	5.80049	5.79871	5.79721	5.7965	5.79672	5.79228	5.78513	5.7742	5.76108	5.74282	5.72152	5.69575	5.667	5.63374	5.59682	5.55534	5.51138	5.46383	5.41419	5.35865	5.30179	5.24587	5.19452	5.1417	5.08626	5.02822	4.97169	4.9185	4.87025	4.82617	4.78774	4.74504	4.69029	4.61281	4.50755	4.38296	4.25836	4.13247	4.00587	3.88811	3.78996	3.71178	3.65179	3.60606	3.57233	3.54628	3.52657	3.51124	3.49936	3.48963	3.48268	3.47742	3.4744	3.47235	3.47204	3.47275	3.47518	3.47807	3.48352	3.49078	3.50163	3.51468	3.53005	3.54632	3.56507	3.58398	3.60563	3.62723	3.65046	3.67329	3.698	3.72219	3.74862	3.7736	3.80082	3.82667	3.85408	3.8807	3.90878	3.93555	3.96301	3.98939	4.01659	4.04218	4.06893	4.09375	4.11942	4.14309	4.16787	4.18964	4.21341	4.23415	4.25721	4.27634	4.29751	4.31532	4.33479	4.35111	4.36938	4.38491	4.40303	4.41662	4.43263	4.44564	4.46049	4.47244	4.48466	4.49521	4.50744	4.5175	4.5284	4.53613	4.54628	4.55217	4.55859	4.56198	4.56745	4.56926	4.57091	4.56921	4.56658	4.56098	4.55665	4.55229	4.55112	4.55153	4.55275	4.55627	4.56206	4.5673	4.57689	5.85193	-0.00329282	0.0902403	0.151903	9.46189	9.52157	0.727832	0.806498	0.37941	0.244861	0.226996	1.06489	0.682676	0.688868	0.815935	1.07584	1.18872	1.69673	2.31727	0.121631	1.30049	-10.9829	0.860035	-17.6465	-0.0661315	0.48848	1.26399	1.35513	1.01792	1.18192	1.16111	0.201904	2.31496	-8.36151	0.689635	0.677798	1.16374	0.0735646	0.159455	0.15752	0.899786	0.121631	0.953872	0.0205255	0.0600749	0.518548	0.64762	4.29798	0.70032	937.465	0.976775	2.1906	0.911823	557.18	0.70389	0.372485	2.68003	1.03171	4.29798	937.465	0.231258	0.105125	0.153832	0.109076	0.230975	0.129487	0.230975	0.0342391	0.0334771	0.0723552	-0.000868185	0.0082794	1.60069	-0.0156202	-0.00252494	0.00252494	0.232321	0.215825	0.227247	0.231882	1.60525	1.55045	1.51652	1.58815	1.60377	-3.10264	0.95238	8.96941	0.73123	1.3199	0.137893	715.256	714.642	710.365	19.6627	1.24486	1.60069	1.10825	-0.101334	0.997917	1.05569	1.00219	3.20582	0.263721	1.00174	0.724948	0.972266	0.226905	1.14358	-0.115388	1.35961	1.36044	1.37963	1.227	1.37941	1.46892	1.51652	1.60165	0.000868185	1.07091	1.70452	2.93033	0.913806	158.315	0.081645	1.09829	-0.0187859	1.11025	0.951365	0.967686	1.05308	0.915829	-0.724035	7.72936	4.54039
LK031	20210611	IL431	0.0727202	3.82457	3.82986	3.82507	3.82029	3.81893	3.81519	3.81172	3.80799	3.8058	3.80391	3.7993	3.79462	3.78826	3.79075	3.7982	3.80139	3.8022	3.80741	3.80998	3.81504	3.82163	3.82206	3.8239	3.82662	3.82554	3.82511	3.82298	3.82072	3.82097	3.82343	3.82364	3.82472	3.82547	3.82347	3.82346	3.83023	3.83673	3.84391	3.8559	3.87023	3.88729	3.91133	3.94183	3.97732	4.01613	4.06116	4.1153	4.17519	4.23346	4.28756	4.33801	4.37773	4.41006	4.43621	4.45501	4.46893	4.48339	4.49697	4.50744	4.50895	4.50408	4.49641	4.48596	4.46705	4.44091	4.41109	4.38469	4.35921	4.3336	4.31186	4.29551	4.28195	4.26825	4.25621	4.24912	4.2462	4.24495	4.241	4.23106	4.2152	4.19579	4.17627	4.15777	4.14104	4.12871	4.11986	4.11603	4.11418	4.1126	4.10883	4.10137	4.0903	4.07546	4.05651	4.0347	4.01502	3.99841	3.98102	3.96114	3.93882	3.91473	3.89384	3.87863	3.87072	3.86852	3.87125	3.88028	3.89926	3.93526	3.99657	4.08747	4.20458	4.33959	4.48215	4.62533	4.76541	4.89921	5.02794	5.14893	5.2559	5.35127	5.44908	5.54108	5.61993	5.6931	5.76214	5.823	5.87095	5.91064	5.94559	5.97606	6.0008	6.01969	6.03386	6.03533	6.0062	5.97765	5.99105	6.02572	6.05338	6.06797	6.07719	6.08478	6.09096	6.09445	6.09501	6.09444	6.09756	6.10428	6.11072	6.1176	6.12464	6.13302	6.13519	6.12796	6.1137	6.10595	6.10897	6.11435	6.12093	6.12653	6.13048	6.13817	6.14724	6.15455	6.15914	6.1621	6.16307	6.16251	6.16044	6.16414	6.17109	6.17492	6.17558	6.17677	6.18226	6.18583	6.18802	6.1895	6.19012	6.189	6.18806	6.18648	6.18039	6.16605	6.15129	6.14702	6.15794	6.16235	6.15684	6.15303	6.15141	6.15175	6.15694	6.15659	6.14486	6.12132	6.08928	6.06266	6.04996	6.05156	6.04137	6.02356	6.00787	5.9915	5.97055	5.94867	5.92934	5.91653	5.91146	5.9138	5.91655	5.91048	5.90305	5.90436	5.90973	5.91484	5.91913	5.91777	5.91363	5.91518	5.90907	5.89468	5.88931	6.14726	6.16698	6.18536	6.20599	6.2231	6.24226	6.25976	6.27893	6.29438	6.31244	6.32618	6.3416	6.3527	6.36526	6.37419	6.38306	6.38857	6.39552	6.39674	6.40072	6.40197	6.40266	6.39867	6.39444	6.38804	6.37995	6.36527	6.3503	6.33327	6.31892	6.29951	6.2719	6.23639	6.20665	6.18136	6.16209	6.13395	6.08984	6.0346	5.97249	5.89479	5.82614	5.77605	5.74776	5.73418	5.73218	5.73265	5.73592	5.73731	5.73869	5.73637	5.7349	5.73243	5.73457	5.73626	5.7372	5.73708	5.74192	5.74854	5.75658	5.76399	5.77438	5.7826	5.79097	5.79907	5.8087	5.81672	5.82535	5.83222	5.84025	5.84595	5.85146	5.85344	5.85405	5.85096	5.84892	5.84912	5.85172	5.84956	5.84374	5.83383	5.82182	5.80395	5.7828	5.75666	5.72763	5.69428	5.65671	5.61469	5.57067	5.52385	5.47431	5.41751	5.3591	5.30232	5.25108	5.19844	5.14173	5.08162	5.02245	4.96574	4.91219	4.8613	4.81867	4.77488	4.72276	4.64952	4.54349	4.40951	4.27766	4.1486	4.01558	3.88788	3.78098	3.69561	3.62947	3.57911	3.54223	3.51401	3.49269	3.47557	3.46215	3.45061	3.44268	3.43648	3.43257	3.42998	3.4296	3.43032	3.4331	3.43614	3.44169	3.44875	3.46011	3.47419	3.49064	3.508	3.52844	3.54928	3.57273	3.59639	3.62195	3.64656	3.67361	3.69982	3.72857	3.7556	3.7852	3.81286	3.84248	3.87103	3.90158	3.9304	3.95996	3.98807	4.01727	4.04473	4.07335	4.0998	4.12717	4.15173	4.17766	4.20024	4.22574	4.24828	4.27252	4.29332	4.3156	4.33443	4.35453	4.37159	4.39084	4.40691	4.4251	4.44011	4.45691	4.47044	4.48626	4.49793	4.51031	4.52109	4.53339	4.54364	4.55521	4.56308	4.57384	4.57925	4.58601	4.58872	4.59355	4.5955	4.59736	4.59464	4.59175	4.58388	4.57431	4.562	4.55054	4.53743	4.51957	4.50456	4.48897	4.46735	4.44908	5.79797	-0.00125142	0.0820587	0.143762	9.66758	9.69108	0.74002	0.825476	0.357224	0.21672	0.197247	1.10533	0.70004	0.704449	0.837126	1.08404	1.16789	1.61017	2.23732	0.112973	1.26618	-9.87999	0.85874	-15.7615	-0.202881	0.479211	1.25357	1.33594	1.01593	1.18013	1.16163	0.190338	2.23897	-20.5117	0.701952	0.691544	1.16473	0.0786478	0.151545	0.149412	0.918415	0.112973	0.930209	0.0147365	0.0514865	0.480855	0.703278	4.20506	0.788459	902.941	0.872226	1.88891	0.920384	554.265	0.71281	0.359577	2.31281	0.876492	4.20506	902.941	0.223779	0.0999669	0.149966	0.0977661	0.223982	0.116298	0.223982	0.0291302	0.0282318	0.0764535	0.0120004	0.00128592	1.57726	-0.0175694	-0.00379485	0.00379485	0.225221	0.207506	0.225011	0.231083	1.58138	1.52368	1.48889	1.58068	1.60106	-3.06635	0.962507	8.28141	0.708159	1.32695	0.140505	714.075	713.121	708.354	18.557	1.21672	1.57726	1.09559	-0.0861091	1.03142	1.08676	1.02651	3.09318	0.255726	0.976284	0.736798	0.980374	0.223107	1.1556	-0.102619	1.3355	1.3365	1.34304	1.19725	1.35722	1.44115	1.48889	1.57659	-0.0120004	1.06001	1.8281	2.61668	0.983603	153.616	0.0854612	1.0847	-0.0163481	1.10293	0.9608	0.9747	1.04324	0.930894	-0.727525	8.60039	4.64276
LK031	20210611	IL616	0.0693057	3.76969	3.78279	3.78305	3.78281	3.78465	3.78388	3.78308	3.78087	3.78126	3.78315	3.77951	3.77536	3.76843	3.77228	3.78042	3.78433	3.78593	3.79316	3.797	3.80331	3.81151	3.81302	3.81467	3.81732	3.81713	3.81685	3.8146	3.81245	3.81281	3.81545	3.81664	3.81782	3.81803	3.81586	3.81469	3.82132	3.82836	3.83701	3.84942	3.8633	3.8816	3.90825	3.94172	3.98018	4.02187	4.06977	4.128	4.19388	4.25734	4.31547	4.37023	4.41387	4.44892	4.47711	4.49661	4.51239	4.52895	4.54359	4.55429	4.55581	4.55032	4.54089	4.52899	4.50856	4.48042	4.44913	4.42076	4.39348	4.36575	4.3429	4.32542	4.30981	4.29313	4.27955	4.27215	4.26957	4.26712	4.26225	4.25147	4.23431	4.21296	4.19134	4.17083	4.15299	4.13953	4.12934	4.12423	4.12161	4.11968	4.11576	4.10744	4.09485	4.07823	4.05696	4.03256	4.01097	3.99207	3.97126	3.94847	3.9232	3.89579	3.87169	3.85396	3.84397	3.84017	3.84176	3.85033	3.87086	3.91054	3.97808	4.07741	4.20331	4.34659	4.49589	4.64472	4.79025	4.92857	5.06044	5.1822	5.28408	5.3721	5.46886	5.56114	5.63798	5.71167	5.7853	5.8521	5.90353	5.94616	5.98439	6.01695	6.04197	6.06042	6.07402	6.06847	6.01557	5.96771	5.9904	6.04539	6.08625	6.10459	6.11415	6.1215	6.12735	6.13025	6.1285	6.1255	6.12791	6.13437	6.14012	6.1456	6.15152	6.15982	6.15947	6.14421	6.11803	6.10429	6.1097	6.11752	6.12578	6.13322	6.13691	6.14769	6.16119	6.17185	6.17805	6.18185	6.18202	6.17841	6.1736	6.17804	6.18829	6.19254	6.19044	6.18956	6.19575	6.20006	6.20134	6.20116	6.20028	6.19846	6.19623	6.1932	6.18187	6.15535	6.12731	6.11819	6.13514	6.1402	6.12724	6.11974	6.11594	6.11755	6.12942	6.13085	6.11442	6.0784	6.02697	5.98927	5.97592	5.98211	5.97183	5.9521	5.93701	5.92107	5.90131	5.8802	5.86283	5.8531	5.85247	5.86479	5.87536	5.86907	5.85893	5.86226	5.8724	5.88195	5.89016	5.89222	5.88968	5.89143	5.88327	5.8662	5.85982	6.19602	6.21579	6.2353	6.25615	6.27315	6.29139	6.30865	6.32763	6.34283	6.35998	6.37322	6.38779	6.39797	6.40941	6.41709	6.42409	6.42802	6.43318	6.43255	6.43518	6.4354	6.43429	6.42709	6.41911	6.41035	6.39771	6.37588	6.35217	6.32753	6.30622	6.27752	6.23441	6.18255	6.14278	6.1148	6.09751	6.07007	6.02851	5.97814	5.91892	5.83917	5.77148	5.72608	5.70413	5.69943	5.70645	5.71427	5.72244	5.72774	5.73143	5.72918	5.72645	5.72443	5.72975	5.73488	5.73576	5.7343	5.74016	5.74864	5.75816	5.76763	5.78038	5.79034	5.80025	5.81038	5.82255	5.83178	5.84124	5.84826	5.85552	5.86105	5.86508	5.86473	5.86137	5.85363	5.84892	5.84971	5.85569	5.85502	5.84967	5.84032	5.82796	5.80788	5.78388	5.75439	5.72157	5.68384	5.64232	5.59622	5.54914	5.50011	5.4483	5.38722	5.3231	5.2642	5.21339	5.15911	5.09758	5.0315	4.96807	4.9097	4.85694	4.80948	4.77158	4.73113	4.67985	4.60487	4.49713	4.36869	4.24449	4.11893	3.98958	3.86735	3.76603	3.68524	3.62308	3.57627	3.54171	3.51515	3.49554	3.47976	3.46744	3.4572	3.45025	3.44483	3.44173	3.43978	3.44014	3.44173	3.44509	3.44841	3.45383	3.46076	3.47232	3.48658	3.50345	3.52091	3.54186	3.56371	3.5879	3.61262	3.63857	3.66351	3.69118	3.71824	3.74729	3.77457	3.80463	3.833	3.86281	3.89156	3.9223	3.95117	3.98057	4.00848	4.03738	4.06443	4.09265	4.11864	4.1455	4.16894	4.19362	4.21521	4.24046	4.26362	4.28768	4.30819	4.33025	4.34874	4.36742	4.38381	4.40215	4.41827	4.43693	4.45196	4.46899	4.48219	4.49803	4.50925	4.52095	4.53054	4.5417	4.55148	4.56283	4.57021	4.58049	4.58562	4.59094	4.59262	4.59727	4.59792	4.59755	4.59181	4.58522	4.5723	4.55814	4.54281	4.52758	4.51171	4.49245	4.4739	4.45595	4.43171	4.4071	5.82632	-0.00285231	0.0881339	0.149799	9.75424	9.80907	0.743272	0.825878	0.34941	0.214439	0.197607	1.11106	0.698738	0.706743	0.841224	1.09065	1.14191	1.59131	2.29527	0.111477	1.268	-10.2702	0.844034	-16.545	-0.227632	0.47841	1.26549	1.34019	1.00688	1.19097	1.18283	0.188635	2.29164	-18.0753	0.696744	0.685721	1.18587	0.0860323	0.148722	0.147268	0.914444	0.111477	0.928513	0.015449	0.0524691	0.468553	0.762474	4.39248	0.791766	951.843	0.889074	1.91768	1.02755	555.774	0.714834	0.36915	2.27881	0.837581	4.39248	951.843	0.229621	0.0943164	0.150409	0.0968367	0.229174	0.117059	0.229174	0.0291926	0.02825	0.0743688	0.0107488	5.97517e-05	1.59462	-0.0187533	-0.003979	0.003979	0.230872	0.210172	0.228027	0.234253	1.60035	1.5322	1.49319	1.59077	1.61183	-3.12224	0.96031	7.91929	0.724697	1.34591	0.147453	713.646	712.594	707.709	18.1421	1.21444	1.59462	1.11308	-0.0782661	1.02323	1.08179	1.01634	3.14382	0.261655	0.978731	0.741065	0.972533	0.222426	1.16656	-0.102999	1.33071	1.33187	1.34799	1.19761	1.34941	1.44022	1.49319	1.59612	-0.0107488	1.06014	1.96666	2.66722	1.06453	160.401	0.0885419	1.08728	-0.0173847	1.10309	0.957657	0.967782	1.04878	0.940529	-0.724938	8.56718	4.535
LK031	20210615	IL431	0.0751269	3.90113	3.91456	3.90285	3.88366	3.87483	3.87002	3.86198	3.85097	3.8444	3.8376	3.82999	3.82083	3.80677	3.8073	3.8161	3.81974	3.8211	3.82855	3.83269	3.83937	3.8492	3.84853	3.84643	3.84815	3.84548	3.84317	3.83934	3.83457	3.83304	3.83436	3.83453	3.83499	3.83422	3.82832	3.82454	3.83198	3.8406	3.84969	3.86074	3.8739	3.89282	3.92036	3.95512	3.99467	4.03748	4.08351	4.14215	4.21167	4.27678	4.33423	4.38917	4.43302	4.46596	4.49065	4.50627	4.51984	4.53466	4.54733	4.55677	4.5564	4.54683	4.53302	4.51901	4.49748	4.46671	4.43255	4.40177	4.37254	4.34398	4.32107	4.30329	4.28399	4.26246	4.24743	4.24146	4.23963	4.23775	4.23336	4.22284	4.20477	4.18242	4.1593	4.13773	4.11973	4.10633	4.09524	4.08878	4.08524	4.0837	4.08117	4.07417	4.06256	4.04678	4.02614	4.00213	3.98118	3.96213	3.94009	3.91849	3.89519	3.8696	3.84736	3.83046	3.82061	3.81692	3.81873	3.82741	3.84647	3.88106	3.94271	4.03737	4.15836	4.29678	4.44077	4.58484	4.72934	4.86895	5.00368	5.12693	5.22075	5.29832	5.40145	5.50534	5.58999	5.6786	5.7762	5.86865	5.93919	5.99913	6.0534	6.09816	6.13001	6.15253	6.16847	6.15117	6.04711	5.95316	5.99372	6.09643	6.17014	6.19879	6.21117	6.21923	6.2246	6.2256	6.2179	6.20748	6.20663	6.21224	6.2169	6.21919	6.22388	6.233	6.22776	6.19314	6.14073	6.11261	6.12228	6.13499	6.1485	6.15919	6.16362	6.18206	6.20645	6.22544	6.23647	6.24415	6.24379	6.23527	6.22407	6.23061	6.24792	6.25345	6.24588	6.23958	6.24864	6.25331	6.25254	6.2497	6.24545	6.24162	6.23657	6.22932	6.20606	6.15181	6.09525	6.07586	6.1014	6.10771	6.07855	6.06349	6.05502	6.05877	6.08414	6.08912	6.06219	6.00048	5.91435	5.85482	5.8388	5.84957	5.84071	5.81571	5.80071	5.78572	5.76486	5.74771	5.73567	5.73399	5.74302	5.76966	5.79655	5.78966	5.77746	5.78681	5.80689	5.82804	5.84482	5.85289	5.85635	5.8593	5.85455	5.84198	5.83805	6.28876	6.30987	6.33327	6.35672	6.37539	6.39499	6.41438	6.43547	6.45249	6.47074	6.48634	6.50105	6.51225	6.52406	6.53155	6.53519	6.53652	6.53971	6.53622	6.53617	6.53541	6.53006	6.51621	6.50065	6.48492	6.46149	6.42265	6.37795	6.33372	6.29636	6.24948	6.1778	6.0938	6.03291	5.99602	5.97522	5.95042	5.9112	5.86538	5.80977	5.72707	5.65816	5.6173	5.60497	5.61454	5.63725	5.65801	5.67563	5.68697	5.6924	5.6887	5.68205	5.67896	5.68869	5.69901	5.69889	5.69354	5.70019	5.71223	5.72348	5.73624	5.75441	5.76884	5.7813	5.79566	5.81316	5.82711	5.83859	5.84594	5.85297	5.85744	5.85906	5.85397	5.84207	5.82448	5.81247	5.81538	5.8305	5.83706	5.83532	5.82853	5.81647	5.79385	5.76481	5.72912	5.68912	5.64335	5.59348	5.53954	5.48705	5.43445	5.37884	5.31067	5.23676	5.17416	5.12536	5.07167	5.00759	4.9398	4.87916	4.8268	4.78083	4.73859	4.70334	4.66521	4.61723	4.54894	4.45285	4.33635	4.22149	4.10552	3.98673	3.87444	3.78083	3.70559	3.6474	3.60262	3.56968	3.544	3.52425	3.50878	3.4966	3.48613	3.47864	3.4729	3.46938	3.46706	3.46735	3.46875	3.47215	3.47524	3.47963	3.48493	3.4951	3.50824	3.52338	3.53938	3.559	3.58016	3.60476	3.62986	3.65558	3.67955	3.70658	3.73411	3.76232	3.78892	3.81862	3.8466	3.87551	3.90381	3.93333	3.96104	3.98981	4.01718	4.04523	4.07146	4.09893	4.12374	4.14956	4.17082	4.19201	4.21183	4.23638	4.26023	4.28473	4.30493	4.32664	4.34472	4.36153	4.37683	4.39462	4.41087	4.43017	4.44718	4.46488	4.47919	4.49558	4.50629	4.51726	4.52537	4.536	4.5465	4.55818	4.56605	4.57764	4.58416	4.58866	4.59118	4.59723	4.60008	4.60132	4.59973	4.59773	4.59091	4.58412	4.57787	4.5725	4.56868	4.5639	4.55958	4.55931	4.559	4.55934	5.90278	-0.00573268	0.0981009	0.159715	9.61599	9.72423	0.732059	0.803857	0.364823	0.242922	0.229599	1.08358	0.687661	0.698324	0.827451	1.0856	1.14728	1.66242	2.39178	0.122391	1.3043	-12.2387	0.838446	-20.0319	-0.0356695	0.484576	1.27862	1.35667	1.00601	1.19772	1.19056	0.197634	2.38873	-8.95239	0.687956	0.672992	1.19317	0.0853851	0.154271	0.154695	0.897821	0.122391	0.946432	0.0171503	0.0595951	0.50931	0.734451	4.57283	0.734246	1013.6	1.00799	2.26924	1.44638	560.041	0.712402	0.385005	2.58722	0.990234	4.57283	1013.6	0.238069	0.095655	0.155381	0.108306	0.237693	0.130785	0.237693	0.0343093	0.0332383	0.0733201	0.00270349	0.00454873	1.62362	-0.0150535	5.23538e-05	-5.23538e-05	0.239362	0.219405	0.232365	0.237375	1.62937	1.56215	1.52387	1.60541	1.62252	-3.2515	0.95403	8.30498	0.753515	1.33953	0.145127	715.061	714.288	710.026	19.5017	1.24292	1.62362	1.155	-0.0620341	0.99779	1.05363	0.997646	3.26714	0.271403	0.994608	0.732696	0.9629	0.225186	1.15933	-0.116462	1.35019	1.35315	1.38546	1.2296	1.36482	1.46757	1.52387	1.62491	-0.00270349	1.07106	1.91163	3.02398	1.03386	168.377	0.0858925	1.11065	-0.0241756	1.10391	0.950037	0.952247	1.06255	0.953774	-0.720635	7.72046	4.40287
LK031	20210615	IL616	0.0673416	3.87633	3.88547	3.87483	3.85869	3.8492	3.84467	3.83532	3.82666	3.82113	3.8149	3.80689	3.79806	3.78815	3.78908	3.79386	3.79581	3.79752	3.80449	3.80825	3.81406	3.82411	3.82457	3.82298	3.82575	3.82433	3.82289	3.82012	3.81675	3.81552	3.81686	3.81694	3.81713	3.81664	3.81286	3.81115	3.81859	3.82835	3.83922	3.85279	3.86862	3.89087	3.92123	3.95912	4.00224	4.04879	4.09882	4.15954	4.22948	4.29488	4.35279	4.40677	4.44946	4.4823	4.50703	4.52255	4.53598	4.55063	4.56307	4.57169	4.57113	4.5624	4.54942	4.53545	4.51376	4.48382	4.45052	4.42039	4.3911	4.36225	4.33866	4.32063	4.30225	4.28172	4.26683	4.26019	4.25774	4.25592	4.25118	4.23999	4.22152	4.19889	4.1755	4.15355	4.13489	4.12084	4.10986	4.10351	4.10013	4.09834	4.09505	4.08723	4.07497	4.05829	4.03665	4.01156	3.98936	3.96901	3.94557	3.92133	3.89465	3.86552	3.8407	3.82171	3.81049	3.80589	3.80752	3.81685	3.83835	3.87863	3.94761	4.0491	4.17602	4.31865	4.46531	4.61081	4.75448	4.89267	5.02553	5.14772	5.24377	5.32532	5.42782	5.52942	5.61351	5.69944	5.79177	5.8785	5.94504	6.00202	6.05318	6.09519	6.12553	6.14682	6.16174	6.14694	6.05647	5.97489	6.01054	6.10005	6.16477	6.19031	6.20112	6.20809	6.21287	6.21382	6.2072	6.1988	6.19881	6.20464	6.20905	6.21146	6.21607	6.22436	6.21968	6.18912	6.14293	6.11883	6.12715	6.1382	6.14988	6.15869	6.16228	6.17799	6.19863	6.21473	6.22419	6.23011	6.22957	6.22142	6.21134	6.2174	6.23225	6.2371	6.23028	6.22479	6.23261	6.23658	6.23542	6.23235	6.22815	6.22439	6.2198	6.21276	6.19187	6.14472	6.09589	6.07926	6.10158	6.10638	6.08078	6.06794	6.06011	6.06277	6.08355	6.08649	6.06155	6.00596	5.93121	5.87932	5.86367	5.8698	5.85952	5.83576	5.81926	5.80187	5.77998	5.76051	5.74645	5.74125	5.74665	5.76837	5.79087	5.78446	5.77282	5.78047	5.79819	5.81527	5.83029	5.83782	5.84039	5.84196	5.83831	5.8281	5.82427	6.2798	6.30043	6.32268	6.34548	6.36422	6.38347	6.40251	6.42349	6.44051	6.45872	6.47404	6.48891	6.50023	6.51192	6.51942	6.52406	6.52608	6.5294	6.52667	6.52703	6.52599	6.52112	6.50832	6.49422	6.47945	6.45776	6.42245	6.38223	6.34233	6.30871	6.26644	6.20349	6.13046	6.07764	6.04383	6.02336	5.99606	5.95436	5.90473	5.84526	5.76308	5.69466	5.65176	5.63484	5.63829	5.65442	5.66977	5.68356	5.69166	5.69569	5.69139	5.68524	5.68202	5.68968	5.69716	5.69681	5.69266	5.69874	5.70943	5.71922	5.73059	5.74706	5.75976	5.77132	5.78399	5.79961	5.81223	5.82309	5.83012	5.83741	5.84172	5.84384	5.84005	5.83051	5.81633	5.80658	5.80903	5.82113	5.8256	5.82293	5.81534	5.80282	5.78078	5.75291	5.71927	5.68173	5.63847	5.59146	5.54032	5.4901	5.43894	5.38514	5.32023	5.2512	5.19118	5.14284	5.09008	5.02917	4.96553	4.9077	4.85686	4.81226	4.77161	4.73745	4.69913	4.64996	4.57897	4.48068	4.36407	4.24812	4.12879	4.007	3.89234	3.79674	3.71955	3.65926	3.61295	3.57857	3.55148	3.53051	3.51394	3.5007	3.48929	3.48131	3.47509	3.47107	3.46829	3.46814	3.4688	3.47154	3.47447	3.47932	3.48544	3.49613	3.50915	3.52458	3.54085	3.56027	3.58097	3.60472	3.62886	3.65392	3.67793	3.70467	3.73128	3.75912	3.78559	3.81488	3.84212	3.87093	3.89895	3.92806	3.95569	3.98416	4.01097	4.0391	4.06484	4.0922	4.11688	4.14263	4.16446	4.18646	4.20654	4.23069	4.25387	4.27778	4.29744	4.31883	4.33685	4.35359	4.36941	4.38704	4.40303	4.42229	4.43772	4.45504	4.4686	4.48431	4.49498	4.50634	4.51514	4.52565	4.53583	4.54723	4.55495	4.56568	4.57192	4.57642	4.57924	4.5846	4.5871	4.58744	4.58439	4.58006	4.57151	4.56305	4.55522	4.54857	4.54378	4.53812	4.53311	4.53187	4.52783	4.52743	5.89517	-0.00521105	0.0986754	0.160276	9.70747	9.80752	0.735842	0.808889	0.358678	0.235981	0.223121	1.09466	0.689514	0.700076	0.829778	1.09271	1.13579	1.63976	2.3946	0.119133	1.29599	-11.8716	0.833496	-19.4317	-0.102622	0.481115	1.28262	1.35861	1.00005	1.19783	1.19776	0.195471	2.38974	-11.0824	0.688798	0.674624	1.20055	0.0891977	0.152067	0.152179	0.897082	0.119133	0.937866	0.0182794	0.0597057	0.49555	0.776843	4.61119	0.759491	1019.86	0.98506	2.20795	1.34214	559.505	0.710542	0.385925	2.47145	0.940054	4.61119	1019.86	0.238784	0.0934446	0.155468	0.105538	0.238184	0.127722	0.238184	0.0343287	0.0333382	0.072517	0.00377425	0.00430375	1.62531	-0.0148272	-0.000119433	0.000119433	0.24014	0.217835	0.232423	0.238949	1.63206	1.557	1.51682	1.6056	1.62795	-3.22121	0.95256	7.9964	0.754452	1.34868	0.148458	714.368	713.536	709.144	18.8332	1.23598	1.62531	1.14564	-0.0663396	1.00359	1.05914	1.00056	3.25599	0.271957	0.99248	0.73601	0.959052	0.223948	1.16841	-0.113606	1.34454	1.34728	1.37657	1.22312	1.35868	1.45949	1.51682	1.62738	-0.00377425	1.0711	2.00537	2.95518	1.08835	169.506	0.087504	1.10579	-0.022752	1.10291	0.949077	0.954371	1.06228	0.945845	-0.720385	7.89297	4.39645
LK031	20210618	IL431	0.0741651	3.80283	3.82183	3.82643	3.81792	3.81087	3.81381	3.81798	3.81641	3.8136	3.81144	3.80773	3.79996	3.78626	3.79004	3.80344	3.80793	3.81007	3.8191	3.82576	3.83367	3.84656	3.84683	3.84612	3.84868	3.84698	3.84532	3.84177	3.83732	3.83634	3.83724	3.83737	3.83804	3.83707	3.83004	3.825	3.83296	3.84223	3.85202	3.86525	3.87958	3.90029	3.93145	3.97126	4.01562	4.0627	4.11305	4.17742	4.25393	4.32409	4.38576	4.44508	4.49152	4.52431	4.54883	4.56298	4.57551	4.5897	4.60159	4.6106	4.6092	4.59744	4.58102	4.56509	4.54091	4.50646	4.4682	4.43507	4.40407	4.37284	4.34706	4.32687	4.3057	4.28134	4.26423	4.25805	4.25367	4.2518	4.24682	4.23571	4.2164	4.19182	4.16706	4.14372	4.12397	4.1092	4.09666	4.08903	4.08471	4.08189	4.07761	4.0691	4.05563	4.03792	4.01503	3.98863	3.96541	3.94493	3.92169	3.8994	3.87512	3.84717	3.82315	3.80543	3.7949	3.79129	3.79314	3.80174	3.82153	3.85703	3.91939	4.01608	4.1399	4.28254	4.43155	4.58098	4.73123	4.8761	5.01528	5.14254	5.23884	5.31617	5.41964	5.52503	5.6096	5.69717	5.7935	5.88441	5.95316	6.01103	6.06327	6.1071	6.13878	6.16078	6.17652	6.16049	6.05805	5.9642	6.00165	6.09998	6.17068	6.1984	6.21058	6.21829	6.22348	6.22369	6.21532	6.205	6.20304	6.20818	6.21248	6.2148	6.21922	6.22771	6.2217	6.1891	6.13775	6.10876	6.11722	6.12805	6.14112	6.15177	6.15552	6.17273	6.19575	6.214	6.22446	6.23145	6.23105	6.22258	6.21032	6.21573	6.23313	6.23889	6.23107	6.22443	6.23386	6.23994	6.2389	6.2367	6.23269	6.2292	6.22393	6.21689	6.1953	6.14354	6.0888	6.069	6.09463	6.10226	6.07386	6.05936	6.05102	6.05423	6.07876	6.08492	6.05875	5.99653	5.90432	5.83893	5.82283	5.83969	5.83541	5.80799	5.79369	5.78085	5.76162	5.74507	5.73413	5.73271	5.73965	5.76538	5.79397	5.78911	5.77614	5.78416	5.8046	5.82452	5.84104	5.84949	5.85344	5.85582	5.85109	5.8375	5.83395	NA	NA	NA	NA	NA	NA	NA	NA	NA	NA	NA	NA	NA	NA	NA	NA	NA	NA	NA	NA	NA	NA	NA	NA	NA	NA	NA	NA	NA	NA	NA	NA	NA	NA	NA	NA	NA	NA	NA	NA	NA	NA	NA	NA	NA	NA	NA	NA	NA	NA	NA	NA	NA	NA	NA	NA	NA	NA	NA	NA	NA	NA	NA	NA	NA	NA	NA	NA	NA	NA	NA	NA	NA	NA	NA	NA	NA	NA	NA	NA	NA	NA	NA	NA	NA	NA	NA	NA	NA	NA	NA	NA	NA	NA	NA	NA	NA	NA	NA	NA	NA	NA	NA	NA	NA	NA	NA	NA	NA	NA	NA	NA	NA	NA	NA	NA	NA	NA	NA	NA	NA	NA	NA	NA	NA	NA	NA	NA	NA	NA	NA	NA	NA	NA	NA	NA	NA	NA	NA	NA	NA	NA	NA	NA	NA	NA	NA	NA	NA	NA	NA	NA	NA	NA	NA	NA	NA	NA	NA	NA	NA	NA	NA	NA	NA	NA	NA	NA	NA	NA	NA	NA	NA	NA	NA	NA	NA	NA	NA	NA	NA	NA	NA	NA	NA	NA	NA	NA	NA	NA	NA	NA	NA	NA	NA	NA	NA	NA	NA	NA	NA	NA	NA	NA	NA	-0.0087629	0.101327	0.162897	9.63394	9.80186	0.740839	0.805864	0.347939	0.239174	0.228403	1.08618	0.683372	0.699188	0.82787	1.08789	1.11254	1.60421	2.41306	0.120437	1.30548	-14.2931	0.823083	-23.4982	-0.0669396	0.487164	NA	NA	NA	NA	1.21276	NA	2.40937	-7.51219	0.682495	0.668119	1.21514	0.0929997	0.148189	0.148872	NA	0.120437	0.948704	NA	NA	0.4989	0.770841	4.72556	NA	1046.58	1.02584	2.29396	1.40683	559.577	NA	0.390178	2.5788	0.956906	4.72556	1046.58	0.240907	0.094227	NA	0.106814	0.240451	0.131248	0.240451	NA	NA	NA	0.00204082	0.00170276	1.63314	-0.0135733	0.00260323	-0.00260323	0.242203	0.220957	0.231339	0.236636	1.63923	1.56725	1.52413	1.60193	1.61998	NA	0.954683	8.13339	0.761141	1.35268	0.149905	714.762	713.937	709.508	19.1935	1.23917	1.63314	NA	-0.0660276	0.990049	1.03849	0.985661	3.25884	0.274539	0.995927	0.741873	0.951667	0.225654	1.16453	-0.116399	1.33622	1.34005	1.39021	1.2284	1.34794	1.46169	1.52413	1.63472	-0.00204082	NA	2.00347	3.07752	1.08847	173.528	0.0880585	1.10912	-0.0234472	1.10729	0.950669	0.952521	1.06122	NA	-0.719226	7.69215	4.34801
LK031	20210618	IL616	0.066478	3.76769	3.78065	3.79059	3.78857	3.78744	3.78918	3.79403	3.79604	3.79625	3.79704	3.79536	3.79174	3.78526	3.79056	3.79822	3.80193	3.80398	3.81008	3.81478	3.82206	3.83253	3.83397	3.83518	3.83712	3.83618	3.83637	3.83538	3.83317	3.83368	3.83459	3.83543	3.83707	3.83735	3.83456	3.8331	3.83908	3.84642	3.85565	3.86805	3.88175	3.90027	3.92717	3.96183	4.00012	4.04284	4.09022	4.14642	4.20947	4.26921	4.32332	4.37362	4.41294	4.44296	4.46656	4.48215	4.49423	4.50746	4.51938	4.52793	4.5273	4.52043	4.51076	4.49931	4.47908	4.45167	4.42181	4.39585	4.37051	4.34464	4.32232	4.30557	4.2906	4.27393	4.2608	4.25443	4.25064	4.24975	4.24574	4.23589	4.22002	4.20051	4.18096	4.16221	4.14549	4.13278	4.12314	4.11851	4.116	4.11359	4.10916	4.10065	4.08834	4.07233	4.05166	4.0284	4.00736	3.98958	3.96975	3.94897	3.92478	3.89797	3.87504	3.85818	3.84806	3.84466	3.8465	3.85487	3.87518	3.91299	3.97697	4.0711	4.18978	4.32487	4.46576	4.60643	4.74489	4.8783	5.00687	5.12673	5.22837	5.31778	5.41692	5.51294	5.59489	5.67444	5.75422	5.82729	5.88531	5.93538	5.98006	6.01798	6.04778	6.06953	6.08535	6.08169	6.03021	5.98289	6.00543	6.06042	6.10223	6.12134	6.13208	6.13945	6.14503	6.14682	6.14335	6.14017	6.14268	6.14961	6.15526	6.16061	6.16675	6.17497	6.17323	6.15588	6.12799	6.11379	6.11976	6.12724	6.13596	6.14327	6.14678	6.15746	6.17113	6.18205	6.18856	6.19291	6.19348	6.18964	6.18411	6.18882	6.19946	6.20405	6.20154	6.20049	6.2074	6.21153	6.21147	6.2109	6.20886	6.20674	6.20377	6.19909	6.1874	6.15879	6.13062	6.12237	6.13803	6.14339	6.12902	6.12155	6.11741	6.11791	6.12951	6.13054	6.11383	6.07674	6.02493	5.98874	5.97632	5.97946	5.97121	5.94924	5.93309	5.91629	5.89562	5.8738	5.85709	5.84698	5.84344	5.85351	5.86504	5.86046	5.85175	5.85597	5.86775	5.87695	5.88476	5.88813	5.8898	5.89082	5.88351	5.86956	5.86558	NA	NA	NA	NA	NA	NA	NA	NA	NA	NA	NA	NA	NA	NA	NA	NA	NA	NA	NA	NA	NA	NA	NA	NA	NA	NA	NA	NA	NA	NA	NA	NA	NA	NA	NA	NA	NA	NA	NA	NA	NA	NA	NA	NA	NA	NA	NA	NA	NA	NA	NA	NA	NA	NA	NA	NA	NA	NA	NA	NA	NA	NA	NA	NA	NA	NA	NA	NA	NA	NA	NA	NA	NA	NA	NA	NA	NA	NA	NA	NA	NA	NA	NA	NA	NA	NA	NA	NA	NA	NA	NA	NA	NA	NA	NA	NA	NA	NA	NA	NA	NA	NA	NA	NA	NA	NA	NA	NA	NA	NA	NA	NA	NA	NA	NA	NA	NA	NA	NA	NA	NA	NA	NA	NA	NA	NA	NA	NA	NA	NA	NA	NA	NA	NA	NA	NA	NA	NA	NA	NA	NA	NA	NA	NA	NA	NA	NA	NA	NA	NA	NA	NA	NA	NA	NA	NA	NA	NA	NA	NA	NA	NA	NA	NA	NA	NA	NA	NA	NA	NA	NA	NA	NA	NA	NA	NA	NA	NA	NA	NA	NA	NA	NA	NA	NA	NA	NA	NA	NA	NA	NA	NA	NA	NA	NA	NA	NA	NA	NA	NA	NA	NA	NA	NA	NA	-0.00307493	0.0888787	0.150549	9.64916	9.70706	0.736845	0.814783	0.360578	0.230432	0.212242	1.10343	0.694798	0.702446	0.830297	1.08595	1.15933	1.63267	2.30574	0.117753	1.28251	-10.983	0.849849	-17.7074	-0.127521	0.480304	NA	NA	NA	NA	1.1746	NA	2.30243	-13.2536	0.698626	0.685903	1.17699	0.0815185	0.15275	0.151513	NA	0.117753	0.934388	NA	NA	0.496981	0.71765	4.36031	NA	949.024	0.930252	2.06673	1.16934	556.72	NA	0.370328	2.42419	0.936192	4.36031	949.024	0.230217	0.0995413	NA	0.103313	0.229811	0.122489	0.229811	NA	NA	NA	0.00911056	-0.000286251	1.59676	-0.0146264	-0.00100433	0.00100433	0.231473	0.211768	0.226925	0.232825	1.60238	1.53732	1.49924	1.58707	1.60697	NA	0.957969	8.38712	0.727408	1.32994	0.141607	714.585	713.753	709.324	19.0504	1.23043	1.59676	NA	-0.071449	1.01739	1.06888	1.00919	3.16018	0.26239	0.981943	0.734982	0.968765	0.223926	1.15748	-0.10881	1.34046	1.34269	1.35913	1.21224	1.36058	1.44964	1.49924	1.59814	-0.00911056	NA	1.86591	2.79076	1.00623	159.471	0.0842675	1.09571	-0.0203712	1.1019	0.955525	0.96634	1.0509	NA	-0.724619	8.19614	4.5343
LK031	20210622	IL431	0.0824619	3.7949	3.79767	3.79368	3.78879	3.78572	3.78996	3.78941	3.78888	3.7882	3.78751	3.78364	3.78057	3.77547	3.77926	3.78421	3.78705	3.78904	3.7951	3.79896	3.80588	3.81509	3.81705	3.81982	3.8229	3.82266	3.8229	3.82171	3.82037	3.82117	3.82181	3.8217	3.82274	3.82283	3.81997	3.81937	3.82612	3.83506	3.84565	3.85999	3.87713	3.8994	3.93031	3.96831	4.01221	4.06092	4.11473	4.1776	4.24789	4.31437	4.37364	4.42721	4.46921	4.50134	4.52542	4.54005	4.55163	4.56512	4.57682	4.58511	4.58395	4.57524	4.56284	4.54823	4.52389	4.49196	4.45817	4.42713	4.39617	4.36606	4.34151	4.32309	4.30568	4.28634	4.27148	4.26382	4.26133	4.25967	4.25439	4.24307	4.22454	4.20215	4.17844	4.1564	4.13692	4.12272	4.11214	4.10596	4.10207	4.09956	4.09501	4.08622	4.07275	4.0556	4.0331	4.00712	3.98513	3.96615	3.94506	3.9213	3.89456	3.86566	3.84098	3.82374	3.81392	3.81132	3.8146	3.82498	3.84799	3.88992	3.96098	4.06482	4.19374	4.33859	4.48649	4.63189	4.77426	4.91001	5.04146	5.16477	5.26835	5.35948	5.46397	5.56608	5.65352	5.73942	5.82618	5.9061	5.96874	6.02219	6.06961	6.10776	6.13588	6.15576	6.16845	6.15832	6.08782	6.02116	6.04451	6.11226	6.16286	6.18293	6.19192	6.19695	6.19965	6.19918	6.19169	6.18317	6.18191	6.18621	6.18983	6.19229	6.19569	6.20254	6.19814	6.17409	6.13833	6.11814	6.12335	6.13114	6.13993	6.14707	6.15088	6.163	6.17865	6.19004	6.19678	6.20102	6.1996	6.1944	6.18728	6.19087	6.20165	6.20557	6.20071	6.1966	6.20224	6.20557	6.20417	6.20139	6.19698	6.19316	6.1883	6.1807	6.16529	6.12937	6.09399	6.08075	6.09568	6.09984	6.08173	6.07222	6.06674	6.06711	6.08024	6.08226	6.06273	6.02261	5.96715	5.92936	5.91521	5.91706	5.90654	5.88547	5.87042	5.85373	5.83367	5.81317	5.79789	5.78967	5.78652	5.79422	5.80423	5.79563	5.78363	5.78534	5.7934	5.80181	5.80768	5.80659	5.80446	5.80201	5.79253	5.77337	5.76827	6.22334	6.24117	6.25878	6.27853	6.29445	6.31134	6.32786	6.34659	6.36165	6.37813	6.39167	6.40574	6.41555	6.42717	6.43386	6.43976	6.44192	6.447	6.44559	6.44841	6.44758	6.44601	6.43769	6.42829	6.41714	6.40324	6.37928	6.3518	6.32486	6.3028	6.27502	6.23559	6.18603	6.14732	6.11865	6.10103	6.07723	6.03892	5.99235	5.93991	5.87014	5.80913	5.76464	5.7416	5.73271	5.73523	5.73816	5.7419	5.74244	5.74121	5.73491	5.72883	5.72319	5.72492	5.72653	5.72488	5.72038	5.72352	5.72882	5.7358	5.74255	5.75333	5.76133	5.76935	5.77743	5.7888	5.79805	5.8064	5.81233	5.81921	5.82343	5.82713	5.82554	5.82137	5.81329	5.80911	5.81075	5.81784	5.82037	5.81742	5.81117	5.80057	5.78286	5.76114	5.73387	5.70428	5.66913	5.63149	5.5896	5.54741	5.50227	5.45535	5.40053	5.34403	5.29098	5.24445	5.19561	5.14316	5.08536	5.02719	4.96918	4.91547	4.86626	4.82896	4.79353	4.75186	4.68858	4.59031	4.46587	4.34507	4.22338	4.09439	3.96743	3.85936	3.77104	3.70109	3.64632	3.60477	3.57096	3.54378	3.5214	3.50295	3.48663	3.47429	3.46409	3.45688	3.45108	3.44797	3.44646	3.44698	3.44851	3.4526	3.45816	3.46855	3.48151	3.49663	3.51315	3.53237	3.5522	3.57427	3.59675	3.62122	3.64459	3.67061	3.69608	3.72354	3.74971	3.77818	3.80527	3.8343	3.8618	3.89091	3.91865	3.94771	3.97538	4.00366	4.02996	4.05874	4.0836	4.11071	4.13405	4.15843	4.18085	4.20519	4.227	4.25018	4.26981	4.29189	4.30949	4.32861	4.34441	4.36319	4.37856	4.39609	4.41015	4.42718	4.43952	4.45499	4.46542	4.47726	4.48775	4.49947	4.50934	4.5206	4.52833	4.53863	4.54441	4.55004	4.55402	4.55884	4.56129	4.56418	4.56417	4.56307	4.55825	4.55069	4.5421	4.53218	4.52004	4.50668	4.49025	4.4746	4.45972	4.43975	5.87658	-0.00479409	0.0966766	0.158285	9.77376	9.86691	0.739576	0.813184	0.35052	0.228273	0.221027	1.10726	0.688874	0.696977	0.828123	1.09676	1.12626	1.60718	2.36731	0.115071	1.29202	-11.739	0.831804	-19.1004	-0.146061	0.478259	1.28449	1.36262	0.991123	1.18809	1.19873	0.19203	2.36855	-12.3773	0.68824	0.674973	1.20168	0.0911057	0.149125	0.149705	0.906064	0.115071	0.932155	0.017059	0.0541832	0.487727	0.800768	4.59845	0.814359	1011.21	0.976474	2.19221	1.1746	558.364	0.706902	0.382728	2.41649	0.926431	4.59845	1011.21	0.236323	0.0919719	0.156211	0.102444	0.236476	0.126395	0.236476	0.0332311	0.0324052	0.0746641	0.00651362	0.000615593	1.61943	-0.0133469	0.00123731	-0.00123731	0.238011	0.216869	0.22992	0.236793	1.62471	1.55385	1.51216	1.59713	1.62052	-3.13025	0.954526	7.60182	0.748401	1.35028	0.149036	713.68	712.807	708.275	18.1663	1.22827	1.61943	1.10856	-0.0784985	1.01099	1.06322	1.00161	3.21579	0.269999	0.987057	0.740455	0.959068	0.222891	1.17333	-0.112577	1.34255	1.34545	1.37206	1.22103	1.35052	1.4537	1.51216	1.61891	-0.00651362	1.06875	2.05769	2.92942	1.11874	170.376	0.0900898	1.10216	-0.0210382	1.10349	0.952188	0.962666	1.05758	0.938618	-0.721255	7.91491	4.43308
LK031	20210622	IL616	0.0674696	3.77759	3.80583	3.81165	3.80823	3.80891	3.8171	3.82252	3.82198	3.82144	3.82148	3.81638	3.80658	3.79121	3.79494	3.81189	3.81657	3.81907	3.83146	3.83872	3.84962	3.86459	3.86488	3.8651	3.86838	3.86662	3.86313	3.85651	3.85108	3.84985	3.85094	3.85048	3.85116	3.84902	3.83644	3.82827	3.83685	3.8471	3.85766	3.87105	3.88516	3.90862	3.94479	3.98943	4.03921	4.09173	4.14624	4.22048	4.31147	4.39228	4.46247	4.53041	4.58264	4.61866	4.64414	4.65575	4.66865	4.68512	4.69748	4.70557	4.70242	4.68473	4.66096	4.64048	4.60985	4.56718	4.52153	4.48204	4.44442	4.40699	4.37809	4.35539	4.32859	4.29646	4.27543	4.2682	4.26436	4.26109	4.25484	4.24234	4.22007	4.19179	4.16278	4.13592	4.11405	4.09801	4.08343	4.07361	4.06758	4.06425	4.05944	4.04925	4.03297	4.01194	3.98485	3.95402	3.92869	3.9061	3.87992	3.85562	3.82953	3.79837	3.77082	3.75022	3.73711	3.73184	3.73268	3.74122	3.76243	3.80104	3.87212	3.9828	4.12211	4.2795	4.4398	4.59887	4.76	4.91462	5.0617	5.1941	5.28179	5.34554	5.45533	5.57045	5.65955	5.75987	5.87795	5.99055	6.07182	6.13926	6.2004	6.24981	6.28214	6.30331	6.31683	6.27764	6.09294	5.9308	5.99822	6.16439	6.27667	6.31473	6.32728	6.33367	6.33648	6.33438	6.31993	6.30094	6.29272	6.29504	6.29787	6.29626	6.29731	6.30479	6.2927	6.23994	6.15701	6.10829	6.11848	6.13369	6.15286	6.16708	6.17222	6.19896	6.23277	6.25767	6.26981	6.27651	6.27107	6.25372	6.23164	6.23902	6.26479	6.27012	6.25308	6.23902	6.25143	6.25853	6.25426	6.24861	6.24122	6.23504	6.22666	6.21587	6.18229	6.10156	6.01331	5.97998	6.01923	6.02672	5.97937	5.95838	5.94673	5.95483	5.99433	6.00359	5.96701	5.87396	5.72966	5.62896	5.60995	5.64273	5.64135	5.60912	5.59823	5.59017	5.57583	5.5666	5.5645	5.57309	5.59346	5.63838	5.68194	5.67233	5.65479	5.66677	5.69522	5.72471	5.74524	5.75222	5.75452	5.75544	5.7478	5.72923	5.7246	6.38103	6.40029	6.42366	6.44492	6.46086	6.47603	6.49217	6.51032	6.52344	6.53718	6.54994	6.56143	6.56931	6.57823	6.58248	6.58135	6.57831	6.57798	6.56983	6.56711	6.56522	6.55768	6.53947	6.51842	6.49923	6.46889	6.42017	6.36389	6.30893	6.26103	6.19596	6.08423	5.94636	5.84538	5.79089	5.77197	5.76194	5.73869	5.71971	5.68942	5.60794	5.54401	5.52254	5.5365	5.5743	5.62271	5.66142	5.68981	5.7049	5.71016	5.70406	5.69476	5.69054	5.70528	5.72029	5.71833	5.7076	5.7135	5.72722	5.74061	5.75642	5.77777	5.79361	5.8066	5.82215	5.84157	5.85666	5.86695	5.87293	5.87855	5.88059	5.87925	5.86891	5.84932	5.82158	5.80233	5.80732	5.83141	5.84463	5.84425	5.84079	5.83227	5.81154	5.78152	5.74215	5.69783	5.64722	5.59296	5.53421	5.47824	5.42377	5.36762	5.29245	5.20593	5.13905	5.09475	5.03931	4.96089	4.87034	4.79104	4.72724	4.67489	4.63139	4.60074	4.57231	4.53785	4.48231	4.39408	4.28748	4.1885	4.08718	3.97813	3.87175	3.78237	3.70946	3.6522	3.60833	3.57553	3.54935	3.52924	3.51332	3.50022	3.48831	3.47945	3.47272	3.46889	3.46661	3.46723	3.47007	3.47486	3.47795	3.48059	3.48365	3.49376	3.50859	3.52527	3.54309	3.56507	3.59006	3.61905	3.64792	3.67639	3.70199	3.73135	3.76191	3.79215	3.82049	3.85222	3.88179	3.91198	3.94133	3.97201	4.00005	4.02973	4.05794	4.08614	4.11172	4.13979	4.16416	4.18946	4.20888	4.22736	4.2451	4.26898	4.29386	4.31899	4.33839	4.36068	4.37802	4.39243	4.40506	4.42197	4.43754	4.45769	4.47466	4.49261	4.50679	4.52304	4.53213	4.54072	4.54685	4.5556	4.56519	4.57597	4.58308	4.59434	4.6009	4.60341	4.60443	4.60961	4.61155	4.61164	4.60874	4.60467	4.59624	4.58482	4.57247	4.56015	4.54717	4.53124	4.5118	4.49587	4.48176	4.46152	5.98098	-0.0127212	0.116509	0.177936	9.7589	10.0126	0.742616	0.798818	0.338043	0.243902	0.245297	1.07867	0.676539	0.696271	0.830748	1.09917	1.06638	1.59068	2.55503	0.119263	1.32706	-17.8772	0.794188	-29.9943	-0.0349469	0.487809	1.31567	1.36848	0.977756	1.22978	1.25776	0.190681	2.54604	-5.36302	0.664847	0.648743	1.2598	0.105506	0.144584	0.1477	0.893947	0.119263	0.958891	0.0188757	0.0582403	0.491198	0.879315	5.15665	0.740625	1171.38	1.12015	2.53105	1.68028	564.019	0.717897	0.414792	2.67516	0.95052	5.15665	1171.38	0.254549	0.0820868	0.154922	0.108696	0.253426	0.139498	0.253426	0.0332177	0.0322845	0.0711656	-0.0066365	0.00132096	1.67891	-0.011596	0.00671227	-0.00671227	0.255724	0.231548	0.236813	0.241118	1.68717	1.60264	1.55102	1.62059	1.63546	-3.38024	0.950161	7.3014	0.803265	1.38834	0.162599	714.206	713.359	708.885	18.6455	1.2439	1.67891	1.18711	-0.064112	0.961843	1.01643	0.957487	3.39365	0.289366	1.01336	0.74736	0.931475	0.225235	1.18388	-0.123793	1.33954	1.3455	1.41973	1.2453	1.33804	1.47762	1.55102	1.68294	0.0066365	1.06872	2.25754	3.36046	1.24031	191.4	0.0956778	1.12537	-0.0266502	1.10962	0.943965	0.934815	1.07567	0.991048	-0.712489	7.25724	4.13458
LK031	20210625	IL431	0.0640162	3.76533	3.78523	3.78835	3.78238	3.78799	3.79708	3.80267	3.8028	3.80318	3.80275	3.80302	3.79793	3.78945	3.79174	3.80409	3.8081	3.80941	3.81826	3.82364	3.83248	3.84297	3.84303	3.84586	3.84936	3.84862	3.84884	3.8453	3.84201	3.84198	3.8439	3.84312	3.84398	3.84245	3.83434	3.83007	3.83763	3.84732	3.85729	3.8719	3.88661	3.90774	3.94075	3.98076	4.02553	4.07329	4.12536	4.19088	4.26819	4.3389	4.40109	4.4615	4.50851	4.54146	4.5673	4.58073	4.59231	4.60643	4.61904	4.62724	4.62397	4.6109	4.59434	4.57797	4.55086	4.51375	4.47579	4.44335	4.41161	4.37824	4.35237	4.3333	4.31375	4.2888	4.27025	4.26277	4.26063	4.25971	4.25545	4.24397	4.22388	4.20034	4.17533	4.15211	4.13212	4.11781	4.10597	4.09837	4.09375	4.0912	4.0872	4.07867	4.06458	4.0464	4.02218	3.99336	3.96971	3.94932	3.92674	3.90376	3.87755	3.84754	3.82122	3.80305	3.79227	3.78768	3.79001	3.79947	3.82062	3.85867	3.92649	4.03036	4.1605	4.30796	4.45913	4.60882	4.75839	4.90169	5.04082	5.16768	5.26006	5.33257	5.43844	5.54779	5.63584	5.73089	5.83881	5.94302	6.02076	6.08689	6.14619	6.19515	6.23009	6.25412	6.26983	6.24496	6.10068	5.96299	6.00789	6.14269	6.2399	6.27564	6.28942	6.29647	6.30036	6.29808	6.28486	6.26665	6.26008	6.26282	6.26646	6.2673	6.27009	6.27963	6.27071	6.22503	6.1552	6.11306	6.12135	6.13458	6.15104	6.16346	6.1681	6.19165	6.22218	6.24411	6.25574	6.26311	6.2597	6.24668	6.23012	6.23445	6.2548	6.26143	6.25017	6.23883	6.24898	6.25492	6.25266	6.2485	6.24211	6.2361	6.22826	6.21725	6.18838	6.11912	6.04757	6.01925	6.05052	6.05794	6.02075	6.00331	5.99258	5.99639	6.02776	6.03585	6.00202	5.92723	5.81918	5.74344	5.72415	5.7414	5.73714	5.71028	5.69944	5.68718	5.66832	5.65419	5.64455	5.64697	5.65656	5.68525	5.71593	5.70749	5.6913	5.69938	5.72045	5.74159	5.75988	5.76631	5.76655	5.76102	5.75505	5.73422	5.72843	NA	NA	NA	NA	NA	NA	NA	NA	NA	NA	NA	NA	NA	NA	NA	NA	NA	NA	NA	NA	NA	NA	NA	NA	NA	NA	NA	NA	NA	NA	NA	NA	NA	NA	NA	NA	NA	NA	NA	NA	NA	NA	NA	NA	NA	NA	NA	NA	NA	NA	NA	NA	NA	NA	NA	NA	NA	NA	NA	NA	NA	NA	NA	NA	NA	NA	NA	NA	NA	NA	NA	NA	NA	NA	NA	NA	NA	NA	NA	NA	NA	NA	NA	NA	NA	NA	NA	NA	NA	NA	NA	NA	NA	NA	NA	NA	NA	NA	NA	NA	NA	NA	NA	NA	NA	NA	NA	NA	NA	NA	NA	NA	NA	NA	NA	NA	NA	NA	NA	NA	NA	NA	NA	NA	NA	NA	NA	NA	NA	NA	NA	NA	NA	NA	NA	NA	NA	NA	NA	NA	NA	NA	NA	NA	NA	NA	NA	NA	NA	NA	NA	NA	NA	NA	NA	NA	NA	NA	NA	NA	NA	NA	NA	NA	NA	NA	NA	NA	NA	NA	NA	NA	NA	NA	NA	NA	NA	NA	NA	NA	NA	NA	NA	NA	NA	NA	NA	NA	NA	NA	NA	NA	NA	NA	NA	NA	NA	NA	NA	NA	NA	NA	NA	NA	NA	-0.00814752	0.106303	0.167853	9.72694	9.88572	0.73444	0.800084	0.354435	0.243309	0.240695	1.09408	0.681972	0.695655	0.826271	1.09399	1.11319	1.64006	2.46783	0.120032	1.31764	-13.818	0.819553	-22.8149	-0.024901	0.483191	NA	NA	NA	NA	1.21787	NA	2.46425	-8.36295	0.678166	0.662138	1.22004	0.0951729	0.150539	0.15311	NA	0.120032	0.945179	NA	NA	0.503638	0.808689	4.83426	NA	1087.87	1.06808	2.42883	1.60928	562.711	NA	0.398196	2.60013	0.990061	4.83426	1087.87	0.245146	0.0870428	NA	0.10846	0.244704	0.135821	0.244704	NA	NA	NA	0.00132032	-0.000169182	1.64797	-0.0126374	0.00364221	-0.00364221	0.246606	0.224439	0.23446	0.239911	1.65465	1.57878	1.5334	1.61253	1.63127	NA	0.949608	7.73913	0.776538	1.3601	0.15258	714.562	713.76	709.467	19.0209	1.24331	1.64797	NA	-0.0574832	0.990207	1.04006	0.982775	3.33103	0.279417	0.997363	0.738315	0.949097	0.224259	1.17251	-0.121231	1.35159	1.35638	1.40254	1.2407	1.35444	1.4713	1.5334	1.64952	-0.00132032	NA	2.08652	3.20423	1.13696	180.032	0.0903609	1.11923	-0.0263459	1.10543	0.9447	0.944831	1.07212	NA	-0.717038	7.42753	4.29567
LK031	20210625	IL616	0.0620056	3.75827	3.77575	3.77805	3.77457	3.78238	3.79056	3.79751	3.79765	3.79878	3.79944	3.80032	3.79596	3.78938	3.7936	3.80294	3.80631	3.80804	3.81632	3.8218	3.8292	3.83879	3.8388	3.84274	3.84607	3.84561	3.84604	3.84352	3.84126	3.84145	3.8431	3.84217	3.84299	3.84178	3.83509	3.83237	3.84001	3.84879	3.85907	3.87324	3.88857	3.91061	3.94257	3.98194	4.02561	4.07275	4.12408	4.18861	4.26178	4.32929	4.38911	4.44639	4.49146	4.52293	4.54773	4.56127	4.5723	4.58503	4.59669	4.60415	4.60085	4.58803	4.57183	4.55662	4.5308	4.49531	4.45897	4.42738	4.39675	4.36501	4.34011	4.32137	4.30284	4.28044	4.26382	4.2554	4.25313	4.25216	4.24815	4.23706	4.21798	4.19611	4.17268	4.15067	4.13157	4.11806	4.10709	4.10053	4.09643	4.09451	4.08997	4.08115	4.06739	4.05003	4.02708	3.99997	3.97744	3.95868	3.93777	3.91579	3.89017	3.86175	3.83679	3.81967	3.80965	3.8058	3.80835	3.81814	3.83943	3.87763	3.94502	4.04641	4.17314	4.31632	4.463	4.6083	4.75347	4.89278	5.0282	5.15311	5.24859	5.32707	5.43415	5.54259	5.63168	5.72589	5.83001	5.92935	6.00423	6.0683	6.12555	6.17192	6.20548	6.22911	6.24404	6.22157	6.09407	5.97469	6.01657	6.13497	6.2205	6.25231	6.26536	6.27183	6.27602	6.27447	6.2631	6.24814	6.24307	6.24616	6.24983	6.25085	6.25429	6.26351	6.25554	6.21536	6.15369	6.11772	6.12561	6.13717	6.15151	6.16227	6.16688	6.18805	6.21459	6.23351	6.24407	6.25039	6.24726	6.23576	6.22116	6.2252	6.2432	6.24901	6.23879	6.22935	6.23907	6.24364	6.2417	6.23834	6.23234	6.22672	6.21971	6.20959	6.18419	6.12187	6.06008	6.03644	6.06421	6.07096	6.03844	6.02332	6.01357	6.01597	6.04403	6.04939	6.01846	5.95269	5.85874	5.79583	5.77874	5.78993	5.78402	5.75919	5.74703	5.73372	5.71293	5.69703	5.68518	5.68519	5.69123	5.7138	5.7396	5.73086	5.71782	5.723	5.74094	5.75954	5.77568	5.78167	5.78087	5.77664	5.77005	5.75024	5.74375	6.29477	6.31321	6.33307	6.35393	6.3698	6.38648	6.40265	6.42193	6.43658	6.45211	6.46448	6.47802	6.48666	6.49644	6.5011	6.50328	6.50333	6.50607	6.50105	6.50196	6.49977	6.49649	6.48324	6.4687	6.45231	6.43041	6.39342	6.35152	6.30957	6.27568	6.23191	6.1626	6.07985	6.01869	5.98226	5.9652	5.94416	5.911	5.87413	5.82873	5.75521	5.69531	5.66049	5.65155	5.66131	5.68257	5.70113	5.71582	5.72406	5.72563	5.71908	5.71105	5.70575	5.71414	5.72169	5.72026	5.71301	5.71802	5.72682	5.73613	5.74668	5.76233	5.77403	5.78542	5.79709	5.81252	5.8247	5.83505	5.84117	5.84687	5.84856	5.84929	5.84291	5.83115	5.81285	5.80138	5.80498	5.82063	5.82887	5.83019	5.82593	5.81605	5.79655	5.76991	5.73761	5.70237	5.66014	5.61466	5.56552	5.51781	5.46853	5.41776	5.35567	5.28751	5.22946	5.18456	5.13358	5.07251	5.00585	4.9434	4.8873	4.83745	4.79406	4.76296	4.73042	4.69057	4.62796	4.53221	4.41565	4.30399	4.18649	4.06201	3.94006	3.83695	3.75183	3.68365	3.63048	3.59011	3.55782	3.53245	3.51107	3.49381	3.47827	3.4666	3.45712	3.45072	3.44591	3.44421	3.44393	3.4463	3.44814	3.45205	3.45742	3.4687	3.48272	3.49904	3.5166	3.5379	3.56044	3.58605	3.61114	3.6375	3.66281	3.69145	3.71961	3.74859	3.77661	3.80721	3.83629	3.86627	3.89539	3.92511	3.95369	3.98357	4.01152	4.04078	4.06755	4.09553	4.12084	4.14752	4.16875	4.19111	4.21205	4.23618	4.26011	4.28456	4.30435	4.32674	4.34358	4.36115	4.37516	4.39374	4.40873	4.42808	4.44272	4.46084	4.47414	4.49063	4.50004	4.51119	4.52018	4.53048	4.53909	4.55001	4.55831	4.56866	4.57442	4.57902	4.58095	4.58642	4.58803	4.58817	4.58525	4.57887	4.56776	4.55428	4.53851	4.52329	4.50432	4.48458	4.46007	4.43906	4.4148	4.38359	5.93556	-0.00686945	0.102456	0.164043	9.71065	9.84346	0.73361	0.801177	0.357655	0.243158	0.238834	1.09836	0.684787	0.695276	0.825097	1.09254	1.12633	1.6467	2.43272	0.120108	1.31357	-13.1993	0.827438	-21.651	-0.027318	0.481638	1.29054	1.36648	0.993543	1.19808	1.20586	0.196209	2.43118	-9.7708	0.682438	0.666812	1.20809	0.0918873	0.1517	0.153662	0.900271	0.120108	0.94109	0.0166354	0.0557661	0.50768	0.784662	4.72469	0.777258	1057.71	1.04976	2.39489	1.48813	561.858	0.711953	0.391993	2.58387	1.00477	4.72469	1057.71	0.241605	0.089643	0.156293	0.1084	0.241416	0.134362	0.241416	0.0342567	0.0332684	0.0737627	0.00377972	-0.000696512	1.63649	-0.0119535	0.00362993	-0.00362993	0.243128	0.222268	0.23298	0.238736	1.64245	1.57158	1.52834	1.60749	1.62721	-3.25055	0.950825	7.83794	0.76611	1.34964	0.148806	714.573	713.814	709.572	19.0359	1.24316	1.63649	1.14187	-0.0637291	0.998493	1.04711	0.990416	3.29732	0.275662	0.992469	0.736564	0.95375	0.224065	1.16842	-0.120154	1.35293	1.35769	1.39572	1.23883	1.35766	1.47004	1.52834	1.63715	-0.00377972	1.07094	2.02893	3.14928	1.10257	175.946	0.0888838	1.1167	-0.0253793	1.10416	0.946472	0.94985	1.06823	0.959178	-0.718731	7.49715	4.35305
LK032	20210521	IL432	0.0444085	3.92748	3.90906	3.89336	3.8779	3.86917	3.8615	3.85244	3.8479	3.84126	3.83665	3.83557	3.83376	3.83091	3.83485	3.83952	3.84302	3.84543	3.85035	3.85383	3.85653	3.86109	3.86051	3.85996	3.86241	3.86029	3.85956	3.85808	3.85708	3.85638	3.85778	3.85828	3.85874	3.85904	3.85909	3.85959	3.86294	3.86753	3.8724	3.87956	3.88895	3.90079	3.91693	3.9374	3.96357	3.99462	4.03102	4.07503	4.12573	4.17845	4.22807	4.2744	4.31421	4.348	4.37424	4.39437	4.41121	4.42707	4.44039	4.45072	4.45369	4.45105	4.44294	4.43094	4.41281	4.3895	4.36256	4.33533	4.30899	4.28499	4.26554	4.25001	4.23743	4.22544	4.21562	4.20976	4.20732	4.20499	4.20009	4.19103	4.17691	4.15975	4.14223	4.12579	4.11144	4.10085	4.09385	4.08984	4.08822	4.0868	4.08439	4.0782	4.06888	4.05601	4.04044	4.02409	4.00983	3.99742	3.98397	3.968	3.95015	3.93248	3.91833	3.90872	3.90405	3.90274	3.90517	3.91196	3.92663	3.95472	4.00274	4.07747	4.17865	4.30033	4.43384	4.57201	4.71033	4.8455	4.97836	5.10711	5.22719	5.33925	5.45059	5.55464	5.64545	5.72735	5.80099	5.86424	5.91526	5.95778	5.99319	6.02271	6.04551	6.0619	6.07299	6.07318	6.04964	6.02714	6.03782	6.06625	6.08834	6.09875	6.10464	6.1087	6.11168	6.11384	6.1141	6.11408	6.11697	6.12193	6.12651	6.13099	6.13489	6.13929	6.13957	6.13336	6.12255	6.11708	6.11976	6.12447	6.12933	6.13283	6.13556	6.14111	6.14706	6.15138	6.15412	6.15572	6.15565	6.15518	6.15368	6.1563	6.16108	6.16402	6.1639	6.16315	6.16657	6.16898	6.17009	6.1692	6.16839	6.16697	6.16504	6.16376	6.15965	6.1491	6.13818	6.13376	6.14039	6.14279	6.13801	6.13419	6.13152	6.13275	6.13619	6.13579	6.12715	6.11055	6.08707	6.06852	6.05859	6.05642	6.04578	6.03058	6.01601	5.99963	5.9796	5.96076	5.94354	5.9329	5.92665	5.92655	5.92634	5.92008	5.91187	5.909	5.91152	5.9132	5.91396	5.91111	5.90839	5.90487	5.90107	5.89122	5.88678	6.1559	6.17284	6.18841	6.2065	6.22133	6.23839	6.25346	6.27048	6.28475	6.30078	6.31322	6.32659	6.33608	6.34734	6.35459	6.36286	6.36832	6.37396	6.37569	6.38009	6.38191	6.38376	6.3815	6.37829	6.37366	6.3671	6.35539	6.34339	6.32963	6.31861	6.30441	6.2844	6.25883	6.23846	6.22019	6.20337	6.17821	6.14023	6.08958	6.03061	5.96078	5.89754	5.84748	5.81478	5.79403	5.78306	5.77518	5.77091	5.76512	5.76075	5.75377	5.74782	5.7408	5.7384	5.73613	5.73455	5.73211	5.73417	5.73838	5.74444	5.7502	5.75839	5.76483	5.77258	5.78062	5.78892	5.79572	5.80411	5.81153	5.81886	5.82453	5.83073	5.83402	5.83477	5.8326	5.83195	5.83378	5.83792	5.83731	5.83393	5.82634	5.81584	5.80056	5.78147	5.75749	5.73104	5.70052	5.6657	5.62592	5.58451	5.53902	5.4915	5.43748	5.38244	5.32816	5.27872	5.22801	5.17803	5.12905	5.08374	5.04051	5.00005	4.95915	4.91927	4.87361	4.81668	4.73961	4.63767	4.51141	4.37625	4.23838	4.10185	3.97453	3.86717	3.78023	3.71199	3.65907	3.61852	3.58609	3.56071	3.53963	3.52263	3.508	3.49667	3.4875	3.48108	3.47581	3.47277	3.47068	3.47082	3.47186	3.4754	3.48077	3.48901	3.49932	3.51178	3.52507	3.54071	3.55688	3.57543	3.59452	3.61512	3.63538	3.65774	3.67953	3.70409	3.72725	3.75223	3.77651	3.80278	3.82793	3.85482	3.88076	3.90743	3.93266	3.95943	3.98465	4.01082	4.03592	4.06165	4.08503	4.10963	4.13136	4.15567	4.17697	4.20052	4.22078	4.24226	4.26103	4.28089	4.29757	4.31699	4.33296	4.351	4.3659	4.38281	4.3966	4.41273	4.42522	4.43807	4.45022	4.46338	4.47448	4.48613	4.49531	4.50652	4.51385	4.52122	4.52593	4.53275	4.53697	4.54081	4.54233	4.54442	4.54258	4.54162	4.53903	4.53796	4.53489	4.53265	4.52996	4.53097	4.52916	4.53093	5.81553	-0.000855314	0.0789772	0.140721	9.46718	9.48257	0.728232	0.814565	0.377528	0.231528	0.217649	1.08914	0.690728	0.692774	0.822919	1.06906	1.20978	1.68027	2.21903	0.116897	1.28929	-9.88908	0.877173	-15.6136	-0.0730381	0.485653	1.25401	1.35826	1.01418	1.15386	1.13772	0.199419	2.22227	-14.8205	0.695311	0.684395	1.14046	0.0678791	0.15879	0.157252	0.917632	0.116897	0.943092	0.0156407	0.0513844	0.515211	0.599498	4.04559	0.758383	871.681	0.936868	2.0735	0.81144	555.323	0.69952	0.354747	2.57801	1.02647	4.04559	871.681	0.220954	0.103443	0.156846	0.103753	0.221348	0.125467	0.221348	0.0300718	0.029196	0.0748012	0.0104684	0.00109037	1.56854	-0.0187329	-0.00557228	0.00557228	0.222077	0.20917	0.223758	0.227748	1.57095	1.52899	1.50108	1.57651	1.58983	-3.02473	0.966183	9.20438	0.701352	1.30551	0.132513	715.128	714.468	710.031	19.562	1.23153	1.56854	1.0789	-0.108608	1.0262	1.07818	1.02505	3.11343	0.252736	0.97928	0.725938	0.99068	0.225538	1.13435	-0.11152	1.362	1.3619	1.36719	1.21765	1.37753	1.45803	1.50108	1.56724	-0.0104684	1.06201	1.58685	2.8106	0.845636	150.87	0.0803309	1.09305	-0.016672	1.10973	0.965139	0.978132	1.03869	0.92468	-0.728826	7.94971	4.68424
LK032	20210521	IL653	0.0436264	3.94217	3.92629	3.90674	3.89015	3.88142	3.87246	3.86095	3.85634	3.84801	3.84134	3.83918	3.83505	3.8296	3.8318	3.8359	3.83878	3.842	3.84819	3.85005	3.85228	3.85795	3.85818	3.85592	3.85808	3.85522	3.85362	3.85128	3.84966	3.84811	3.84979	3.85042	3.85089	3.85123	3.85015	3.84999	3.85423	3.85913	3.86364	3.87147	3.88141	3.89357	3.91093	3.93302	3.96086	3.99327	4.03045	4.07604	4.12931	4.18375	4.23454	4.28214	4.32288	4.35733	4.38436	4.40522	4.42252	4.43887	4.45311	4.4642	4.46752	4.46439	4.45628	4.44449	4.42619	4.402	4.37372	4.34611	4.31937	4.29485	4.27451	4.25857	4.24527	4.23221	4.2219	4.21612	4.21341	4.21073	4.20567	4.19598	4.18134	4.16321	4.14497	4.12775	4.11258	4.10181	4.09416	4.09003	4.08815	4.08707	4.08462	4.07815	4.06837	4.05494	4.03857	4.02111	4.00554	3.99168	3.97644	3.95888	3.93954	3.91998	3.90372	3.8921	3.88588	3.88324	3.88451	3.89097	3.9065	3.9363	3.98835	4.06846	4.17543	4.30246	4.44012	4.58143	4.72217	4.85884	4.99249	5.12039	5.23684	5.34409	5.45226	5.55346	5.64088	5.72062	5.79357	5.85629	5.90657	5.94821	5.98351	6.01342	6.03646	6.05343	6.06499	6.06344	6.03157	6.0011	6.01528	6.05221	6.08029	6.09321	6.10023	6.10526	6.10896	6.11097	6.11141	6.11149	6.11403	6.11928	6.12412	6.12902	6.13338	6.13828	6.13857	6.13076	6.11756	6.11035	6.11338	6.11886	6.12491	6.12952	6.13278	6.13957	6.1471	6.15246	6.15627	6.15815	6.1579	6.1572	6.15502	6.15747	6.16407	6.16741	6.16673	6.16582	6.17037	6.17332	6.17415	6.17343	6.17318	6.17252	6.17036	6.16856	6.16372	6.15061	6.1369	6.13147	6.14037	6.14297	6.13706	6.13336	6.13069	6.13257	6.13761	6.13803	6.12825	6.10778	6.07877	6.05521	6.04632	6.04772	6.0376	6.02203	6.00943	5.9945	5.97638	5.95778	5.94201	5.93384	5.92886	5.93204	5.93427	5.92955	5.92169	5.91959	5.92327	5.92742	5.92871	5.927	5.9243	5.92049	5.91762	5.90694	5.90243	6.14973	6.16699	6.18255	6.20024	6.21448	6.23112	6.24556	6.26151	6.27465	6.28989	6.30166	6.31437	6.32307	6.33385	6.34023	6.34721	6.3519	6.35705	6.35813	6.36245	6.36431	6.36604	6.36302	6.35965	6.3547	6.34746	6.33497	6.32192	6.30676	6.29439	6.27735	6.25129	6.21846	6.19283	6.17224	6.15658	6.13397	6.09902	6.05316	5.99843	5.92913	5.86722	5.82118	5.79413	5.77896	5.77384	5.77049	5.76939	5.76651	5.76351	5.75752	5.75246	5.74696	5.74663	5.74631	5.7451	5.74274	5.74552	5.75078	5.75753	5.76439	5.77379	5.78128	5.7895	5.79769	5.80696	5.81414	5.82268	5.82953	5.83685	5.84228	5.84729	5.84922	5.84827	5.84378	5.84149	5.84372	5.84954	5.85068	5.84771	5.84079	5.831	5.81597	5.79669	5.77237	5.74497	5.71342	5.67763	5.63722	5.59516	5.54927	5.50139	5.44596	5.38823	5.33245	5.28304	5.23141	5.17789	5.12385	5.07403	5.02756	4.98496	4.94306	4.90325	4.85815	4.80182	4.72444	4.62048	4.49193	4.3558	4.2163	4.07668	3.94575	3.83502	3.745	3.67427	3.61934	3.57746	3.54401	3.51798	3.49674	3.47959	3.46468	3.45362	3.44449	3.43834	3.4336	3.4311	3.42987	3.4309	3.43267	3.43699	3.44302	3.45271	3.46442	3.47874	3.49406	3.51209	3.53093	3.55247	3.57442	3.59787	3.62049	3.64551	3.66973	3.69683	3.72261	3.75053	3.77709	3.80551	3.83301	3.86234	3.89029	3.91899	3.94643	3.97494	4.00184	4.02983	4.05617	4.08331	4.10774	4.13294	4.15536	4.18072	4.20338	4.2287	4.25002	4.2725	4.2923	4.31275	4.33007	4.34964	4.36656	4.38576	4.40142	4.41926	4.43429	4.45138	4.46411	4.477	4.4892	4.50235	4.51367	4.52617	4.53557	4.54698	4.55471	4.56198	4.56641	4.57317	4.57741	4.58136	4.58286	4.58393	4.58202	4.5806	4.57819	4.57699	4.57388	4.57267	4.57088	4.57152	4.57224	4.57472	5.81188	-0.00121446	0.0811684	0.14289	9.51093	9.533	0.730762	0.81724	0.372928	0.227648	0.212508	1.08697	0.692262	0.695669	0.827726	1.0728	1.19698	1.66482	2.23804	0.115913	1.28436	-9.84644	0.870455	-15.6276	-0.111349	0.485158	1.25232	1.34564	1.02028	1.17058	1.14732	0.197121	2.23692	-12.3444	0.694717	0.683981	1.15009	0.0706508	0.157159	0.155561	0.92239	0.115913	0.944336	0.0137012	0.0487933	0.503372	0.630684	4.11364	0.776219	886.033	0.923804	2.02665	0.836372	555.069	0.705462	0.35818	2.52645	0.973662	4.11364	886.033	0.223358	0.10213	0.15267	0.102192	0.223221	0.123544	0.223221	0.028751	0.0278928	0.078728	0.00794937	0.00265711	1.57473	-0.01939	-0.00584523	0.00584523	0.224303	0.209529	0.224527	0.228613	1.57832	1.53014	1.50051	1.57907	1.59273	-3.04366	0.967839	8.93554	0.706631	1.31597	0.13643	714.864	714.122	709.569	19.3041	1.22765	1.57473	1.08181	-0.103291	1.01829	1.07645	1.01915	3.12342	0.254867	0.984227	0.72837	0.986278	0.225219	1.14081	-0.109472	1.356	1.35594	1.36335	1.21251	1.37293	1.45557	1.50051	1.57519	-0.00794937	1.0592	1.66056	2.77141	0.887689	152.564	0.0821104	1.09096	-0.0165637	1.10899	0.966436	0.977662	1.03728	0.933361	-0.727901	8.08438	4.62589
LK032	20210528	IL432	0.0695479	3.89339	3.8871	3.87894	3.86868	3.86034	3.85762	3.85423	3.85336	3.85112	3.85185	3.85117	3.84954	3.84725	3.85176	3.85702	3.86116	3.86427	3.87098	3.87345	3.87767	3.88384	3.88328	3.88213	3.88343	3.88247	3.88052	3.87865	3.87613	3.87536	3.87591	3.87557	3.87594	3.87573	3.87313	3.87245	3.87597	3.87999	3.88466	3.89161	3.90048	3.91249	3.92923	3.95119	3.97861	4.0108	4.04809	4.09389	4.14768	4.2026	4.25355	4.30187	4.34251	4.37648	4.40291	4.42248	4.43808	4.45351	4.46665	4.47664	4.47901	4.47424	4.46422	4.45021	4.42929	4.40226	4.37168	4.34191	4.31364	4.28761	4.26647	4.24984	4.23537	4.22131	4.21048	4.20394	4.20036	4.19702	4.19147	4.18169	4.1671	4.14927	4.13072	4.11338	4.09857	4.08775	4.07938	4.07491	4.07255	4.07112	4.06815	4.06129	4.05128	4.03782	4.02163	4.00454	3.98933	3.97658	3.96292	3.94762	3.93081	3.91372	3.89974	3.89025	3.88543	3.88397	3.88577	3.89186	3.90463	3.92933	3.97336	4.04407	4.1417	4.26075	4.39283	4.5317	4.67342	4.81318	4.95146	5.0854	5.20897	5.32316	5.43963	5.54954	5.64546	5.7336	5.81479	5.8851	5.94106	5.98738	6.02644	6.05962	6.08539	6.10375	6.11611	6.11421	6.07827	6.04373	6.058	6.09738	6.12727	6.14061	6.14707	6.15146	6.15428	6.15556	6.15467	6.15333	6.15513	6.15953	6.16411	6.16767	6.17116	6.17507	6.17386	6.16494	6.15003	6.14054	6.14213	6.14633	6.15146	6.15547	6.15732	6.16323	6.16996	6.17438	6.17666	6.17723	6.17547	6.17388	6.17006	6.17255	6.17842	6.18047	6.17858	6.17697	6.1805	6.18159	6.18181	6.18059	6.17879	6.1762	6.17421	6.17113	6.16509	6.15	6.13432	6.12775	6.13645	6.13818	6.13034	6.1256	6.12164	6.12141	6.12541	6.12347	6.11188	6.08905	6.05533	6.02727	6.01396	6.01328	6.00217	5.98312	5.96671	5.94788	5.92476	5.90181	5.88172	5.86927	5.86301	5.8639	5.86624	5.85893	5.84993	5.84824	5.85148	5.85424	5.85613	5.85389	5.84947	5.8454	5.83928	5.82689	5.82308	6.21768	6.23522	6.25235	6.27119	6.28693	6.30484	6.3207	6.33803	6.35245	6.3682	6.38084	6.39388	6.4036	6.4146	6.42145	6.42806	6.43211	6.43729	6.4381	6.44168	6.4425	6.44292	6.43856	6.43389	6.42732	6.41863	6.40453	6.3897	6.37332	6.35922	6.33949	6.31067	6.2736	6.242	6.21595	6.19635	6.16799	6.12459	6.0695	6.00521	5.9252	5.85417	5.80193	5.77115	5.75441	5.74843	5.74437	5.74292	5.73992	5.73717	5.73162	5.7266	5.72112	5.72068	5.72023	5.71909	5.71706	5.72019	5.7257	5.73255	5.73929	5.7485	5.7559	5.76377	5.77137	5.7802	5.78761	5.79586	5.8022	5.80966	5.81497	5.8196	5.82106	5.82008	5.81611	5.8134	5.8138	5.81778	5.81722	5.81268	5.80375	5.79251	5.77534	5.75424	5.72796	5.69856	5.66518	5.62735	5.58473	5.53987	5.492	5.44163	5.38473	5.32539	5.26828	5.21723	5.16422	5.10753	5.04727	4.98833	4.93259	4.88128	4.83454	4.79528	4.7544	4.70427	4.63075	4.52785	4.40544	4.28431	4.16245	4.0393	3.9253	3.83088	3.75585	3.6982	3.65433	3.62189	3.59631	3.57658	3.56074	3.54815	3.53743	3.52917	3.52273	3.51836	3.51509	3.51376	3.51363	3.51499	3.51661	3.52032	3.52551	3.53363	3.54409	3.55665	3.57	3.58558	3.60174	3.62007	3.63886	3.65908	3.67873	3.70036	3.72168	3.74528	3.76782	3.79212	3.81559	3.84041	3.86463	3.89023	3.91498	3.94021	3.96482	3.99035	4.01445	4.03933	4.06274	4.08725	4.10915	4.13202	4.15277	4.17584	4.19645	4.21881	4.23782	4.25775	4.27513	4.2935	4.30945	4.32676	4.34175	4.35853	4.3728	4.38854	4.40152	4.41612	4.42739	4.43946	4.44987	4.46141	4.47088	4.48217	4.48985	4.49983	4.50624	4.51199	4.51563	4.52094	4.52339	4.52608	4.52491	4.52299	4.51793	4.51185	4.50566	4.50229	4.49698	4.49553	4.49042	4.48816	4.48558	4.4821	5.85286	-0.00426162	0.0849243	0.146642	9.3721	9.44818	0.727402	0.804555	0.377746	0.245626	0.232716	1.07525	0.681396	0.687975	0.814617	1.06464	1.19728	1.69103	2.27581	0.121444	1.3087	-11.5451	0.867935	-18.3646	-0.00050386	0.491618	1.26573	1.3687	1.00661	1.15786	1.15026	0.201359	2.27742	-9.18775	0.687171	0.675432	1.15267	0.0704942	0.158867	0.157808	0.906522	0.121444	0.95554	0.0190491	0.0564413	0.531652	0.586442	4.19426	0.690938	914.283	1.00531	2.2534	0.86837	557.405	0.699025	0.364084	2.78798	1.09914	4.19426	914.283	0.226234	0.104889	0.158757	0.10938	0.226431	0.132718	0.226431	0.0321144	0.0314022	0.0692062	0.00576375	-0.000474429	1.58542	-0.0171807	-0.0033475	0.0033475	0.227197	0.214467	0.225185	0.228249	1.58798	1.54604	1.51609	1.58126	1.59151	-3.0801	0.957325	9.62559	0.718108	1.30668	0.132952	715.79	715.255	710.996	20.1824	1.24563	1.58542	1.09803	-0.110515	1.00809	1.05408	1.00725	3.17301	0.258547	0.988539	0.725823	0.981405	0.227644	1.12919	-0.118217	1.36347	1.3642	1.38948	1.23272	1.37775	1.46953	1.51609	1.58476	-0.00576375	1.06636	1.56454	3.01593	0.834112	156.266	0.0789693	1.1007	-0.0184531	1.1146	0.955967	0.970646	1.04968	0.92316	-0.726308	7.51888	4.61723
LK032	20210528	IL653	0.0713854	3.85183	3.85234	3.849	3.84341	3.83849	3.83853	3.83954	3.84001	3.84094	3.84418	3.84417	3.84354	3.84242	3.84836	3.85437	3.8583	3.86178	3.86915	3.87177	3.87717	3.88419	3.88345	3.88174	3.88413	3.883	3.88126	3.8794	3.87725	3.8769	3.87787	3.87781	3.87842	3.87794	3.87489	3.87368	3.87689	3.8803	3.88488	3.89176	3.90013	3.91144	3.92893	3.95106	3.97879	4.01109	4.04909	4.09623	4.15173	4.20804	4.26076	4.31086	4.35281	4.38762	4.41532	4.43545	4.45147	4.46771	4.48167	4.49163	4.49363	4.48845	4.47864	4.46449	4.44237	4.41367	4.38224	4.35238	4.32358	4.29633	4.27448	4.25787	4.24312	4.2281	4.21617	4.20891	4.20568	4.20258	4.19716	4.18718	4.17192	4.15351	4.13446	4.11666	4.10125	4.08977	4.08126	4.0765	4.0739	4.07237	4.06933	4.06221	4.05176	4.03785	4.02085	4.00254	3.98675	3.97368	3.95988	3.94443	3.92723	3.90934	3.8945	3.88421	3.87911	3.87757	3.87922	3.885	3.89762	3.92245	3.96746	4.04076	4.14178	4.26455	4.40022	4.54208	4.68642	4.82824	4.96784	5.10182	5.2223	5.33217	5.44669	5.55534	5.64919	5.73633	5.81846	5.89065	5.94735	5.99423	6.03437	6.06839	6.09433	6.11275	6.12499	6.11987	6.07155	6.0241	6.04023	6.09087	6.12978	6.14649	6.15442	6.15935	6.16235	6.16334	6.16122	6.1582	6.15946	6.16425	6.16905	6.17264	6.17646	6.18127	6.17988	6.16688	6.14606	6.13345	6.13591	6.14132	6.1479	6.15352	6.15612	6.16402	6.17326	6.17955	6.18254	6.18393	6.182	6.1791	6.17397	6.17673	6.18431	6.18672	6.18393	6.18208	6.18661	6.18862	6.18845	6.18656	6.18433	6.18118	6.17831	6.17458	6.16637	6.14655	6.12533	6.11698	6.12761	6.13043	6.12028	6.11423	6.10976	6.11017	6.11662	6.11614	6.10274	6.07545	6.03801	6.00798	5.9948	5.99519	5.98559	5.96645	5.95081	5.93417	5.91237	5.89069	5.87107	5.86017	5.85434	5.85827	5.86352	5.8557	5.84583	5.84531	5.84999	5.85441	5.85678	5.85516	5.85025	5.8452	5.83686	5.82049	5.8154	6.22355	6.24048	6.25726	6.27537	6.28989	6.30662	6.32172	6.33815	6.35172	6.36673	6.3786	6.39038	6.39926	6.4091	6.41488	6.42017	6.423	6.42743	6.42756	6.43084	6.43195	6.43233	6.42706	6.42136	6.41408	6.4043	6.3875	6.36948	6.35073	6.33446	6.31251	6.28011	6.24044	6.20929	6.18527	6.16692	6.14015	6.10031	6.04941	5.98808	5.91189	5.84496	5.79622	5.76799	5.75393	5.75109	5.74978	5.75006	5.74799	5.74586	5.74016	5.73424	5.72874	5.72896	5.72944	5.72803	5.72549	5.72845	5.73407	5.74096	5.74809	5.75789	5.76542	5.77339	5.78148	5.79093	5.79873	5.80656	5.81276	5.81922	5.82375	5.82757	5.82702	5.82353	5.81683	5.81261	5.81406	5.82068	5.82247	5.81955	5.81203	5.80185	5.78505	5.76383	5.73747	5.70773	5.67406	5.63603	5.5932	5.54867	5.50129	5.45151	5.39436	5.33469	5.27829	5.22837	5.17641	5.12115	5.06415	5.01087	4.96294	4.91966	4.87875	4.84111	4.79818	4.74348	4.66673	4.56473	4.44292	4.31682	4.18806	4.05984	3.9415	3.84241	3.76301	3.70164	3.65453	3.61922	3.59138	3.56969	3.55222	3.53856	3.52691	3.51799	3.51095	3.50604	3.50233	3.50059	3.49997	3.50097	3.50247	3.50628	3.51175	3.52012	3.53085	3.54348	3.55708	3.57305	3.5894	3.60819	3.62738	3.64804	3.66825	3.69066	3.71251	3.73657	3.75959	3.78453	3.80852	3.8339	3.85882	3.88495	3.91024	3.93601	3.96098	3.98724	4.01168	4.03694	4.06088	4.08604	4.10832	4.13153	4.15254	4.17581	4.19701	4.21992	4.23923	4.2597	4.27747	4.2957	4.31181	4.32963	4.34469	4.36187	4.37641	4.3925	4.40578	4.42046	4.43187	4.44364	4.4543	4.46595	4.47554	4.48675	4.49481	4.50491	4.51115	4.51671	4.52029	4.52549	4.52763	4.52954	4.52754	4.52407	4.51661	4.50846	4.49943	4.49313	4.48526	4.48003	4.47227	4.46537	4.45885	4.45013	5.8579	-0.00462523	0.0862324	0.147941	9.40571	9.48897	0.728883	0.806159	0.374253	0.242521	0.230465	1.07742	0.682163	0.689639	0.818216	1.06631	1.18841	1.68101	2.28764	0.120355	1.30696	-11.5242	0.863629	-18.3797	-0.0153258	0.491319	1.26844	1.36831	1.00434	1.16117	1.15615	0.200212	2.28843	-8.75418	0.68596	0.674107	1.15839	0.0725218	0.15763	0.156816	0.90867	0.120355	0.955706	0.017614	0.0543955	0.524519	0.605268	4.24291	0.709385	926.445	1.00342	2.2379	0.907731	557.658	0.700092	0.366146	2.75083	1.06863	4.24291	926.445	0.227453	0.102515	0.15867	0.108147	0.227549	0.132077	0.227549	0.0316974	0.0309701	0.0703331	0.00551096	-0.00186656	1.58916	-0.017628	-0.00336894	0.00336894	0.22836	0.215159	0.225609	0.228443	1.59188	1.54829	1.51687	1.58268	1.59216	-3.0908	0.958564	9.37816	0.721616	1.31321	0.135401	715.635	715.036	710.702	20.0353	1.24252	1.58916	1.09841	-0.10521	1.00578	1.05246	1.00354	3.18208	0.259823	0.989038	0.727668	0.979598	0.227261	1.13285	-0.117403	1.36092	1.36189	1.38919	1.23046	1.37425	1.46877	1.51687	1.58884	-0.00551096	1.06547	1.61016	3.01027	0.860068	158.009	0.0806707	1.10053	-0.0187351	1.11435	0.956901	0.970114	1.04967	0.92906	-0.72575	7.56053	4.58656
LK032	20210601	IL432	0.0973146	4.10641	4.08463	4.05884	4.0318	4.01441	4.00122	3.98617	3.97739	3.9652	3.95389	3.94492	3.93684	3.92918	3.92716	3.92889	3.92965	3.9284	3.93183	3.93232	3.9317	3.93512	3.93313	3.92848	3.92739	3.92414	3.91932	3.91593	3.91267	3.90934	3.90829	3.90719	3.90627	3.90567	3.90441	3.90297	3.90543	3.90966	3.91286	3.91763	3.92524	3.93456	3.94712	3.96416	3.98677	4.01355	4.04453	4.08261	4.12827	4.1747	4.21832	4.25931	4.29387	4.32201	4.34326	4.35917	4.37183	4.38334	4.3931	4.40047	4.40148	4.39635	4.38645	4.37345	4.35548	4.33193	4.30426	4.27693	4.25121	4.22794	4.20829	4.19227	4.17906	4.16729	4.15845	4.15232	4.14868	4.14469	4.13956	4.13082	4.11786	4.10247	4.08668	4.07171	4.05883	4.04935	4.04246	4.03836	4.03625	4.03521	4.03265	4.0273	4.01937	4.00933	3.99754	3.98496	3.97331	3.96236	3.95054	3.93737	3.92393	3.9111	3.90137	3.89467	3.89129	3.89067	3.89287	3.89818	3.90844	3.92686	3.95921	4.01226	4.08831	4.18521	4.29774	4.4204	4.54896	4.67956	4.81207	4.94483	5.07487	5.20163	5.3284	5.45023	5.5616	5.66382	5.75594	5.83609	5.90319	5.95976	6.00732	6.04758	6.07944	6.10324	6.12003	6.12567	6.10984	6.09406	6.10555	6.13042	6.14918	6.15847	6.16386	6.16754	6.16983	6.17126	6.17197	6.1728	6.17506	6.17896	6.18332	6.1872	6.19009	6.19237	6.19234	6.1883	6.1815	6.1769	6.17731	6.17892	6.18109	6.18252	6.18215	6.18305	6.18521	6.18658	6.18644	6.18592	6.18449	6.18278	6.18042	6.18137	6.18463	6.18583	6.18462	6.1836	6.18554	6.1862	6.18539	6.18389	6.18204	6.17959	6.17717	6.17444	6.17146	6.1653	6.15791	6.15437	6.15779	6.15819	6.1539	6.15014	6.14625	6.14311	6.14139	6.13688	6.12674	6.11023	6.08679	6.06419	6.0494	6.0415	6.02667	6.00599	5.98484	5.96081	5.93297	5.90513	5.8814	5.8662	5.85659	5.85214	5.8497	5.84499	5.84056	5.83953	5.84093	5.84258	5.84293	5.84242	5.84239	5.84365	5.84258	5.83924	5.8377	6.23266	6.25186	6.27068	6.29085	6.30932	6.32909	6.34784	6.36684	6.38332	6.40067	6.41553	6.43043	6.44211	6.4543	6.46328	6.47121	6.47677	6.48266	6.48436	6.48703	6.48712	6.4866	6.48285	6.47812	6.47097	6.46288	6.45128	6.43957	6.42616	6.41312	6.39665	6.37461	6.34715	6.32135	6.29553	6.26975	6.2317	6.17607	6.10571	6.02612	5.93576	5.85546	5.79388	5.75391	5.72874	5.71547	5.70733	5.70295	5.69864	5.69533	5.69089	5.6871	5.68203	5.67945	5.67753	5.67719	5.67704	5.6808	5.68581	5.69261	5.69913	5.70712	5.71384	5.72101	5.72782	5.73565	5.74264	5.75069	5.75764	5.7652	5.77149	5.77771	5.78125	5.7835	5.78281	5.78217	5.78142	5.78074	5.77606	5.76827	5.75712	5.74365	5.72567	5.70432	5.67848	5.64958	5.61635	5.57925	5.53752	5.4928	5.44422	5.39323	5.33756	5.28055	5.22432	5.17153	5.1187	5.06587	5.01234	4.96114	4.91289	4.86827	4.82475	4.78335	4.73674	4.68001	4.60486	4.50603	4.38657	4.26402	4.14275	4.02405	3.91515	3.82504	3.75379	3.69929	3.65763	3.62711	3.60373	3.58593	3.57164	3.56065	3.55144	3.54493	3.53999	3.53686	3.53443	3.53381	3.53396	3.53566	3.53787	3.54197	3.54773	3.55641	3.56669	3.57881	3.59193	3.60701	3.62268	3.64011	3.65793	3.67709	3.69598	3.71677	3.73754	3.76039	3.78189	3.80499	3.82741	3.85105	3.87431	3.8988	3.9222	3.94656	3.97009	3.99445	4.01768	4.04157	4.06385	4.08746	4.10884	4.13098	4.15123	4.17309	4.1928	4.21373	4.23173	4.25148	4.26856	4.28648	4.30247	4.31964	4.33438	4.35073	4.36415	4.37934	4.39175	4.4061	4.41744	4.4291	4.43992	4.45198	4.46137	4.47266	4.48069	4.49	4.49636	4.50285	4.50684	4.51245	4.51514	4.51879	4.5203	4.52153	4.52153	4.52303	4.5251	4.52985	4.53537	4.54375	4.55363	4.56762	4.58521	4.603	5.87342	-0.005432	0.0860475	0.14777	9.06292	9.15399	0.713223	0.779937	0.406032	0.285765	0.268319	1.034	0.669135	0.676092	0.787594	1.04972	1.24442	1.78673	2.28902	0.13597	1.34537	-13.9425	0.88429	-22.1638	0.221933	0.500758	1.26014	1.37605	1.02179	1.15345	1.12885	0.212844	2.29253	-5.98149	0.68749	0.673225	1.13065	0.0583944	0.168756	0.16739	0.894209	0.13597	0.979099	0.0221681	0.0635075	0.597695	0.467451	4.09028	0.583819	896.407	1.09737	2.57771	0.959838	558.623	0.693907	0.365854	3.52057	1.43119	4.09028	896.407	0.226964	0.120184	0.160493	0.125019	0.227391	0.145912	0.227391	0.0364549	0.0357547	0.0672618	-0.00396016	0.00613493	1.58863	-0.0132879	-0.0012088	0.0012088	0.227879	0.217892	0.22368	0.225607	1.59027	1.55719	1.53428	1.57626	1.58267	-3.09243	0.950496	11.9924	0.722011	1.2685	0.118359	717.678	717.507	713.956	21.9753	1.28576	1.58863	1.10516	-0.115403	0.985086	1.02995	0.995123	3.21791	0.259653	1.00795	0.711221	0.980353	0.232681	1.10349	-0.132033	1.38695	1.38825	1.42011	1.26832	1.40603	1.4928	1.53428	1.5872	0.00396016	1.07567	1.27721	3.29211	0.673709	152.746	0.0675466	1.11849	-0.0228789	1.11561	0.949968	0.968549	1.0548	0.905543	-0.725829	6.84491	4.63546
LK032	20210601	IL653	0.0985204	4.07974	4.06555	4.04227	4.01733	4.00229	3.99053	3.97842	3.97188	3.95961	3.95018	3.94221	3.93557	3.92835	3.92648	3.9287	3.92976	3.9283	3.93203	3.93276	3.93291	3.93603	3.93403	3.92958	3.92898	3.92577	3.92138	3.91784	3.91463	3.91161	3.9106	3.90973	3.90872	3.90803	3.90644	3.90493	3.90721	3.91119	3.91415	3.91863	3.92555	3.93454	3.94664	3.96333	3.98543	4.01164	4.04206	4.07967	4.12505	4.17147	4.21462	4.25535	4.29012	4.31845	4.33983	4.35587	4.36902	4.38131	4.39142	4.39867	4.39971	4.39508	4.38572	4.3728	4.35478	4.33157	4.30478	4.27822	4.25264	4.22935	4.21013	4.19457	4.18164	4.16987	4.16085	4.155	4.15104	4.14724	4.14207	4.1332	4.12028	4.10501	4.08936	4.07456	4.06183	4.05232	4.0455	4.04147	4.03943	4.03825	4.0356	4.03025	4.02228	4.01217	4.00012	3.98718	3.97547	3.96463	3.95274	3.93961	3.92614	3.91309	3.90313	3.8963	3.89269	3.89192	3.89376	3.89872	3.90891	3.9277	3.96097	4.01502	4.09201	4.1897	4.30292	4.42596	4.55471	4.68515	4.81709	4.9488	5.07728	5.20241	5.32742	5.44722	5.55676	5.65717	5.74761	5.82648	5.89278	5.94912	5.99689	6.03736	6.06939	6.09259	6.10892	6.11425	6.09907	6.08484	6.09748	6.12269	6.14163	6.1512	6.15678	6.16021	6.16256	6.16422	6.16561	6.16728	6.17051	6.17538	6.18032	6.1843	6.1873	6.18953	6.18945	6.18554	6.17913	6.17528	6.17644	6.17869	6.1814	6.18303	6.18265	6.18367	6.18559	6.18657	6.18624	6.18585	6.18448	6.18282	6.18086	6.18217	6.18568	6.18719	6.18619	6.18542	6.18759	6.18809	6.18709	6.18539	6.18335	6.18067	6.17851	6.17614	6.17349	6.16791	6.16152	6.15876	6.16209	6.16261	6.15818	6.15459	6.1509	6.14774	6.14563	6.14119	6.1315	6.11525	6.09251	6.07178	6.05772	6.04958	6.03427	6.0134	5.99198	5.96795	5.94028	5.91169	5.88822	5.87294	5.86304	5.85909	5.85668	5.85151	5.84637	5.84559	5.84802	5.84892	5.84832	5.84683	5.84686	5.84789	5.84545	5.84045	5.83819	6.22768	6.2469	6.2651	6.28492	6.30313	6.32244	6.34076	6.35938	6.37552	6.39251	6.40704	6.42142	6.43299	6.44479	6.45332	6.46135	6.46692	6.47264	6.47429	6.4769	6.47679	6.47632	6.47287	6.46831	6.46122	6.45354	6.4425	6.4314	6.41837	6.40597	6.39039	6.36981	6.34391	6.31947	6.29478	6.26964	6.23136	6.17562	6.10566	6.02646	5.93715	5.85829	5.7976	5.75783	5.73292	5.7195	5.71133	5.70709	5.70302	5.70001	5.69583	5.69239	5.68763	5.68528	5.68346	5.68339	5.68352	5.68742	5.69241	5.69937	5.7058	5.71354	5.72015	5.72719	5.73387	5.74169	5.74842	5.75618	5.76315	5.77058	5.77674	5.78282	5.78635	5.78875	5.78836	5.78805	5.78721	5.78609	5.78098	5.773	5.76172	5.7483	5.73029	5.70918	5.68356	5.65507	5.62225	5.58564	5.54431	5.50004	5.45171	5.40101	5.34569	5.28932	5.23342	5.18077	5.128	5.0752	5.0216	4.96962	4.92051	4.87539	4.83198	4.79111	4.74486	4.68766	4.61073	4.5093	4.38875	4.2657	4.14254	4.02171	3.9113	3.82003	3.7479	3.69268	3.65071	3.61991	3.59612	3.57801	3.56368	3.55266	3.54349	3.53709	3.5322	3.52914	3.52686	3.52629	3.52647	3.52823	3.53061	3.53505	3.54119	3.5501	3.56075	3.57336	3.58688	3.60242	3.61867	3.63645	3.65471	3.67436	3.69396	3.71532	3.73659	3.75995	3.78191	3.80547	3.82818	3.85254	3.87626	3.90123	3.925	3.94976	3.97357	3.99832	4.02174	4.04597	4.06863	4.09238	4.11396	4.13669	4.15694	4.179	4.19907	4.21985	4.2381	4.25794	4.27514	4.29327	4.30922	4.32664	4.34142	4.35827	4.37119	4.38626	4.39879	4.41307	4.42438	4.43603	4.44689	4.4587	4.46816	4.47903	4.48677	4.49598	4.50189	4.50805	4.51204	4.51696	4.51923	4.5219	4.52174	4.52097	4.51809	4.51703	4.51616	4.51755	4.52079	4.52562	4.53138	4.54153	4.5527	4.56583	5.87009	-0.00505848	0.0855558	0.147281	9.07605	9.16099	0.713772	0.78167	0.40595	0.283826	0.264786	1.0359	0.670923	0.677677	0.789807	1.05023	1.24538	1.78564	2.28558	0.135469	1.34123	-13.588	0.884971	-21.5973	0.208699	0.500072	1.25864	1.37371	1.02347	1.15471	1.12823	0.21256	2.288	-5.96986	0.689099	0.674894	1.12994	0.0580287	0.168727	0.167016	0.896343	0.135469	0.9784	0.0213233	0.0622498	0.594332	0.470206	4.07842	0.588388	892.992	1.0847	2.54102	0.971101	558.461	0.695104	0.365079	3.47265	1.40666	4.07842	892.992	0.226676	0.120053	0.159803	0.124276	0.226971	0.144438	0.226971	0.0360881	0.0353613	0.0674635	-0.00378537	0.00546547	1.58722	-0.013684	-0.0017052	0.0017052	0.227504	0.21741	0.223422	0.22511	1.58901	1.55562	1.53244	1.5754	1.58101	-3.08842	0.95095	11.8853	0.720632	1.26934	0.118687	717.653	717.453	713.882	21.956	1.28383	1.58722	1.10294	-0.111715	0.985108	1.03152	0.994359	3.2139	0.259173	1.0076	0.711263	0.9808	0.2324	1.10436	-0.130588	1.3851	1.38623	1.41592	1.26479	1.40595	1.49119	1.53244	1.58624	0.00378537	1.07488	1.28331	3.25411	0.677002	151.872	0.0679051	1.1167	-0.0228425	1.11473	0.950437	0.969017	1.05407	0.906504	-0.726039	6.91174	4.63912
LK032	20210604	IL432	0.109977	4.0521	4.04168	4.02082	4.00406	3.99527	3.98765	3.97861	3.97221	3.96134	3.95272	3.94776	3.93937	3.93102	3.93052	3.9354	3.93694	3.93598	3.94078	3.94198	3.94347	3.94759	3.94544	3.9407	3.94044	3.93808	3.93283	3.92806	3.92444	3.92169	3.92024	3.91931	3.91877	3.91742	3.91384	3.9109	3.91403	3.91826	3.92218	3.92694	3.93378	3.94459	3.95956	3.9793	4.00506	4.03463	4.06795	4.10949	4.16032	4.21104	4.25646	4.29806	4.33267	4.35931	4.37758	4.38881	4.39853	4.40857	4.41639	4.42148	4.42058	4.4133	4.4003	4.3852	4.36467	4.33874	4.30934	4.28091	4.254	4.22967	4.21016	4.19411	4.17834	4.16283	4.15156	4.146	4.14283	4.13979	4.13506	4.12657	4.11378	4.09821	4.08202	4.06703	4.05438	4.04502	4.03744	4.03267	4.02991	4.0282	4.02537	4.0193	4.01039	3.99903	3.98579	3.97205	3.96049	3.95045	3.93921	3.92756	3.9156	3.90356	3.89368	3.88695	3.88398	3.88346	3.88561	3.89098	3.90158	3.91955	3.95203	4.0059	4.08212	4.17835	4.28899	4.40966	4.53772	4.66855	4.80176	4.93344	5.0533	5.16654	5.29248	5.41655	5.52702	5.63408	5.73992	5.83693	5.91631	5.98503	6.04472	6.09376	6.13036	6.15608	6.1738	6.17118	6.12082	6.0749	6.09926	6.15572	6.19666	6.21338	6.22055	6.22429	6.22608	6.22567	6.22113	6.21611	6.21734	6.22197	6.22483	6.2262	6.22844	6.2329	6.228	6.2074	6.17806	6.16294	6.16855	6.17556	6.18247	6.18696	6.18819	6.19681	6.20831	6.21755	6.22255	6.22638	6.22599	6.22107	6.21565	6.21844	6.22714	6.23009	6.22648	6.22271	6.22664	6.22804	6.2259	6.22232	6.21838	6.21463	6.21057	6.20544	6.1924	6.1629	6.13353	6.12305	6.13528	6.1374	6.12164	6.112	6.10486	6.10421	6.11352	6.11198	6.09326	6.05713	6.00911	5.97275	5.95724	5.95429	5.93981	5.91599	5.89536	5.87146	5.84412	5.81926	5.80023	5.7885	5.78508	5.79324	5.80278	5.79787	5.78908	5.79237	5.80145	5.81222	5.82125	5.82561	5.82775	5.82973	5.82888	5.82463	5.82313	6.27918	6.30032	6.32195	6.34457	6.36431	6.38512	6.40535	6.42662	6.44478	6.46366	6.47973	6.49538	6.50774	6.52005	6.52886	6.53568	6.53966	6.5441	6.54394	6.54472	6.54341	6.53972	6.53065	6.52052	6.50876	6.49279	6.46902	6.44225	6.41544	6.39244	6.36442	6.32637	6.28159	6.24441	6.21423	6.18918	6.15143	6.09518	6.02673	5.94987	5.85944	5.78075	5.72385	5.69076	5.6753	5.67247	5.67286	5.67558	5.67665	5.67637	5.67191	5.66689	5.66263	5.664	5.66579	5.66556	5.66433	5.66957	5.67708	5.68498	5.69329	5.70491	5.71422	5.72367	5.7334	5.74511	5.75512	5.76468	5.77231	5.78007	5.78578	5.7906	5.79148	5.78956	5.78421	5.78083	5.78105	5.78393	5.7814	5.77458	5.76348	5.74834	5.72688	5.70133	5.67116	5.63767	5.59901	5.55664	5.51041	5.46262	5.41201	5.35887	5.29944	5.23849	5.181	5.12924	5.07615	5.02022	4.96152	4.90408	4.84873	4.79658	4.74887	4.70962	4.66929	4.62029	4.55082	4.4539	4.33695	4.2236	4.11328	4.00265	3.90034	3.81715	3.75185	3.70178	3.66408	3.63649	3.61508	3.59869	3.58573	3.57543	3.56666	3.56046	3.55576	3.55279	3.55052	3.55013	3.55058	3.55235	3.55445	3.55818	3.56323	3.57152	3.58187	3.59381	3.6068	3.62198	3.63752	3.65498	3.6729	3.69219	3.71104	3.73184	3.75235	3.77463	3.79596	3.81922	3.84162	3.86517	3.88834	3.91296	3.93624	3.96043	3.9839	4.00783	4.03064	4.05475	4.07661	4.09991	4.12064	4.14206	4.16155	4.18331	4.20317	4.22401	4.24215	4.26178	4.27825	4.29556	4.3106	4.32732	4.34206	4.35829	4.37203	4.38737	4.39996	4.41406	4.42507	4.43646	4.44656	4.4578	4.46735	4.47843	4.4862	4.49603	4.50236	4.50825	4.51234	4.51774	4.52126	4.5245	4.52568	4.52763	4.52778	4.52874	4.53191	4.53669	4.54348	4.55288	4.56308	4.57708	4.59485	4.61273	5.91332	-0.00698619	0.0906304	0.152338	9.05086	9.16833	0.710154	0.771234	0.408171	0.296648	0.282046	1.03274	0.666924	0.674187	0.784497	1.05021	1.23793	1.80472	2.33522	0.140358	1.36055	-15.7201	0.878435	-25.2157	0.312194	0.501402	1.2676	1.38287	1.01829	1.15713	1.13634	0.215018	2.33925	-5.52215	0.686303	0.66932	1.13768	0.0604661	0.169494	0.169485	0.887383	0.140358	0.982546	0.0218476	0.06586	0.609959	0.472872	4.20239	0.566934	932.195	1.14772	2.72865	1.22682	560.915	0.696364	0.373104	3.71655	1.50642	4.20239	932.195	0.230818	0.11854	0.162872	0.129166	0.231308	0.151337	0.231308	0.0388008	0.0379048	0.0661637	-0.00511891	0.00465595	1.60182	-0.00957237	0.00269906	-0.00269906	0.231733	0.222419	0.225632	0.227092	1.60326	1.57208	1.54674	1.58275	1.58763	-3.17177	0.947695	11.8216	0.735587	1.26792	0.118134	718.101	717.907	714.562	22.3905	1.29665	1.60182	1.13059	-0.0914729	0.97816	1.02087	0.986846	3.26476	0.264138	1.01029	0.710141	0.974162	0.233155	1.10344	-0.137421	1.39231	1.39489	1.43532	1.28205	1.40817	1.50399	1.54674	1.60016	0.00511891	1.08073	1.29386	3.44315	0.683265	157.53	0.0679237	1.13085	-0.0277336	1.11362	0.945805	0.958911	1.06296	0.915435	-0.723867	6.63377	4.57154
LK032	20210604	IL653	0.109537	4.04719	4.04134	4.02074	4.00582	3.99681	3.99027	3.98313	3.97792	3.96707	3.95919	3.95385	3.94566	3.93655	3.93619	3.94207	3.944	3.94279	3.94812	3.94922	3.95126	3.95619	3.95306	3.94806	3.94786	3.94499	3.93985	3.9346	3.93047	3.92749	3.92627	3.92532	3.92463	3.92294	3.91845	3.91477	3.91806	3.92237	3.92582	3.93054	3.93677	3.94691	3.96176	3.98146	4.00696	4.03592	4.06847	4.11018	4.16168	4.21248	4.25791	4.30004	4.33508	4.36154	4.37996	4.39102	4.40047	4.41038	4.41826	4.42313	4.42188	4.41398	4.40089	4.38575	4.36475	4.33804	4.30828	4.27999	4.2531	4.22829	4.20845	4.1924	4.17666	4.1607	4.14862	4.14295	4.13973	4.13695	4.1325	4.12394	4.11097	4.09521	4.07901	4.06392	4.05129	4.04185	4.03411	4.02938	4.02654	4.02473	4.02187	4.01602	4.00716	3.99587	3.98237	3.96825	3.9566	3.94646	3.93508	3.92372	3.91199	3.89988	3.88981	3.88289	3.87948	3.87871	3.88072	3.88591	3.8962	3.91364	3.94564	3.99907	4.075	4.17116	4.28198	4.40286	4.53149	4.663	4.79671	4.92836	5.04676	5.15786	5.28316	5.40706	5.51703	5.62433	5.73178	5.83116	5.91265	5.9833	6.04484	6.09573	6.13351	6.16	6.17835	6.17479	6.11822	6.06584	6.09177	6.15469	6.20067	6.21915	6.2271	6.23134	6.23353	6.23287	6.22742	6.22129	6.22222	6.22691	6.2299	6.23113	6.23346	6.23843	6.23325	6.21049	6.17778	6.16087	6.16691	6.17457	6.1823	6.18751	6.18894	6.1988	6.21174	6.22219	6.22818	6.23255	6.23243	6.2268	6.22048	6.22372	6.23324	6.23661	6.23257	6.22856	6.2328	6.23441	6.23236	6.22843	6.22428	6.22014	6.21563	6.20997	6.19572	6.16295	6.13074	6.11918	6.13233	6.13485	6.11782	6.1073	6.10016	6.09999	6.11056	6.10951	6.08981	6.05182	6.00216	5.965	5.94957	5.94667	5.93239	5.90849	5.88836	5.86501	5.83767	5.81233	5.79314	5.78158	5.77869	5.78791	5.79923	5.79415	5.78479	5.78826	5.79872	5.81055	5.82115	5.82604	5.82746	5.83033	5.82919	5.82463	5.82298	6.28594	6.30704	6.32884	6.35146	6.37111	6.39141	6.41145	6.43251	6.45076	6.46918	6.48502	6.50006	6.51215	6.52399	6.53233	6.53838	6.5419	6.54568	6.54512	6.54565	6.54428	6.5401	6.53022	6.51929	6.50698	6.4897	6.46405	6.43542	6.40667	6.38216	6.35283	6.31331	6.26774	6.2308	6.20133	6.17656	6.1393	6.08378	6.01596	5.93937	5.84983	5.77186	5.7152	5.68252	5.66788	5.66652	5.66858	5.67246	5.67462	5.67515	5.67102	5.66611	5.66194	5.66404	5.6666	5.66656	5.66529	5.67095	5.67889	5.687	5.69588	5.70804	5.71791	5.72765	5.73781	5.75015	5.7607	5.77041	5.77811	5.78559	5.79095	5.79527	5.79548	5.79245	5.78585	5.78154	5.78203	5.786	5.78429	5.77801	5.76732	5.75222	5.7304	5.70448	5.67378	5.6398	5.60057	5.55744	5.51067	5.46254	5.41171	5.35825	5.29837	5.2368	5.17898	5.1273	5.0743	5.01882	4.96164	4.90688	4.85515	4.80691	4.76185	4.72279	4.68049	4.62871	4.55789	4.46177	4.34476	4.22858	4.11589	4.00433	3.90106	3.8168	3.75061	3.69971	3.66143	3.63335	3.61172	3.59522	3.58227	3.57212	3.56362	3.55756	3.553	3.55025	3.54808	3.54795	3.54834	3.55015	3.55229	3.55628	3.56155	3.57007	3.58034	3.59242	3.60548	3.62064	3.63631	3.65385	3.67192	3.69148	3.71032	3.73132	3.75199	3.7743	3.79572	3.81911	3.84159	3.86553	3.88878	3.91347	3.93694	3.96119	3.98473	4.00884	4.03153	4.05569	4.07766	4.1011	4.12191	4.14322	4.16278	4.18447	4.2046	4.22579	4.24396	4.26372	4.28019	4.2975	4.3126	4.32957	4.34435	4.36094	4.37456	4.38985	4.40275	4.4167	4.42785	4.43917	4.44914	4.46053	4.47005	4.48084	4.48882	4.49877	4.50488	4.51067	4.51474	4.52002	4.52344	4.52649	4.5275	4.5289	4.52814	4.52821	4.52958	4.53277	4.53761	4.54406	4.5522	4.5633	4.57699	4.59184	5.91832	-0.00745239	0.0916461	0.153346	9.03521	9.16029	0.709571	0.769503	0.408759	0.29904	0.284212	1.02925	0.666042	0.674042	0.784005	1.04947	1.23669	1.80799	2.34521	0.141414	1.36343	-16.1731	0.877089	-25.9997	0.326969	0.502476	1.26882	1.3832	1.01848	1.15928	1.13825	0.215474	2.34823	-5.13636	0.68581	0.668371	1.13945	0.0603633	0.169697	0.169884	0.88764	0.141414	0.985929	0.0211959	0.0653565	0.612031	0.471244	4.22423	0.562216	938.486	1.15629	2.75155	1.27898	561.179	0.696865	0.374716	3.79678	1.51695	4.22423	938.486	0.231808	0.118779	0.163058	0.130072	0.232176	0.152318	0.232176	0.0388273	0.0378915	0.0663328	-0.00647322	0.00452658	1.60476	-0.0093207	0.00310052	-0.00310052	0.232685	0.223261	0.225647	0.226767	1.60649	1.57487	1.54931	1.5828	1.58654	-3.18175	0.947714	11.9205	0.738379	1.26826	0.118267	718.25	718.049	714.737	22.5319	1.29904	1.60476	1.1328	-0.0860882	0.973008	1.01672	0.982274	3.27516	0.26513	1.01303	0.709845	0.97236	0.233537	1.10278	-0.138316	1.39268	1.39557	1.43858	1.28421	1.40876	1.50621	1.54931	1.60352	0.00647322	1.08079	1.29067	3.46888	0.681611	158.236	0.0677292	1.13252	-0.0286221	1.11371	0.945682	0.958464	1.06365	0.917437	-0.72343	6.59558	4.55192
LK032	20210608	IL432	0.0748463	4.09462	4.0794	4.05571	4.03612	4.02231	4.00913	3.99511	3.98287	3.96724	3.9552	3.94414	3.93127	3.92017	3.91553	3.9147	3.91256	3.9103	3.91239	3.9115	3.91132	3.91527	3.91269	3.90859	3.90748	3.90344	3.89828	3.89506	3.89194	3.88905	3.88806	3.88702	3.88655	3.88636	3.88479	3.88329	3.88706	3.89196	3.896	3.90236	3.91195	3.92439	3.94043	3.96199	3.98935	4.02097	4.05734	4.10111	4.15187	4.20301	4.25086	4.29493	4.3316	4.36086	4.38312	4.39934	4.41187	4.42347	4.43338	4.44106	4.44183	4.43562	4.42507	4.41103	4.39094	4.36465	4.33483	4.30594	4.27908	4.25386	4.2323	4.21491	4.20034	4.18699	4.17623	4.16866	4.16402	4.1596	4.15392	4.1443	4.13061	4.11431	4.09759	4.08158	4.06749	4.0566	4.04856	4.0441	4.04165	4.03972	4.03593	4.02817	4.0172	4.00359	3.98818	3.97216	3.95782	3.94548	3.93245	3.91774	3.90174	3.8859	3.87296	3.86353	3.85811	3.85608	3.85795	3.86405	3.87722	3.90162	3.94366	4.00882	4.09727	4.2051	4.32528	4.45218	4.58184	4.71118	4.84106	4.96999	5.09412	5.21436	5.3373	5.45639	5.56596	5.66843	5.76312	5.84715	5.91755	5.97727	6.02785	6.07034	6.10377	6.12882	6.1466	6.15163	6.12935	6.10708	6.12053	6.15097	6.1734	6.18344	6.18895	6.19279	6.1954	6.19648	6.19606	6.19545	6.19679	6.20036	6.20418	6.20763	6.21088	6.21399	6.21337	6.20637	6.19462	6.18688	6.18745	6.18886	6.19083	6.19206	6.19108	6.19287	6.19601	6.19807	6.19834	6.19814	6.19643	6.19317	6.18908	6.18914	6.1927	6.19383	6.19194	6.18963	6.19149	6.19184	6.19076	6.18899	6.18627	6.18343	6.18046	6.17694	6.17148	6.16066	6.14866	6.14307	6.14788	6.14857	6.14164	6.13647	6.13193	6.1282	6.12772	6.12236	6.10937	6.08647	6.0547	6.02549	6.00903	6.00165	5.9859	5.96247	5.94005	5.91456	5.88509	5.85658	5.83334	5.81793	5.80878	5.80731	5.80729	5.80316	5.79743	5.79627	5.7995	5.80301	5.80712	5.80881	5.8097	5.81077	5.81167	5.80727	5.8049	6.2581	6.2788	6.29974	6.32191	6.34246	6.36396	6.38509	6.4065	6.42561	6.44496	6.46212	6.47898	6.49268	6.50602	6.51637	6.52528	6.53154	6.53721	6.53887	6.5409	6.54047	6.53856	6.53256	6.52503	6.51532	6.50359	6.48738	6.47029	6.45182	6.43402	6.41207	6.38157	6.34357	6.3083	6.27731	6.24876	6.20848	6.14921	6.07627	5.9951	5.90102	5.81817	5.7574	5.71952	5.69759	5.68711	5.68106	5.67816	5.6749	5.672	5.66737	5.66311	5.65823	5.65638	5.65504	5.65432	5.65359	5.65675	5.66178	5.66832	5.67492	5.68287	5.68938	5.69656	5.70367	5.71194	5.71913	5.72689	5.73382	5.74115	5.74697	5.75275	5.7559	5.75754	5.75585	5.7544	5.75361	5.75328	5.74889	5.74112	5.72979	5.71589	5.69727	5.67514	5.64837	5.61857	5.58437	5.54647	5.50448	5.45983	5.41176	5.36164	5.30659	5.24989	5.1947	5.14383	5.09251	5.03962	4.9848	4.93161	4.88111	4.83429	4.79036	4.75188	4.71042	4.65953	4.5899	4.49455	4.37834	4.2618	4.1471	4.03221	3.92474	3.83525	3.7639	3.70859	3.6664	3.63513	3.61074	3.59201	3.57701	3.56534	3.55548	3.54827	3.5428	3.5392	3.53664	3.53572	3.53583	3.53742	3.5395	3.54398	3.54991	3.55901	3.57	3.58301	3.59686	3.613	3.62947	3.64809	3.6669	3.68689	3.70681	3.72831	3.74964	3.7726	3.79463	3.81837	3.84137	3.86562	3.8892	3.91391	3.93776	3.96248	3.98602	4.0105	4.03366	4.05767	4.08004	4.10339	4.12466	4.14682	4.16674	4.1884	4.20758	4.22804	4.24601	4.26527	4.28181	4.29931	4.31433	4.33098	4.34529	4.36149	4.37464	4.38924	4.4015	4.41537	4.42621	4.43778	4.44788	4.45898	4.46849	4.47878	4.48673	4.4961	4.50216	4.50875	4.51263	4.51783	4.52038	4.5235	4.52428	4.52501	4.52383	4.52374	4.5244	4.52794	4.53289	4.54003	4.55	4.5634	4.57832	4.59559	5.89392	-0.00602739	0.0923208	0.153994	9.19343	9.29762	0.716833	0.781396	0.397779	0.282286	0.266007	1.03592	0.668467	0.67614	0.789816	1.0605	1.21601	1.76656	2.34358	0.134442	1.34152	-14.2833	0.868735	-22.9305	0.172396	0.496794	1.27121	1.37881	1.01376	1.16514	1.14933	0.211154	2.34409	-6.00626	0.685603	0.670678	1.15134	0.0662223	0.165895	0.164936	0.883332	0.134442	0.975425	0.0249552	0.0683978	0.580924	0.54286	4.27644	0.602356	943.604	1.09546	2.58124	1.05524	559.609	0.694844	0.375788	3.30776	1.33626	4.27644	943.604	0.23269	0.115823	0.160645	0.123686	0.232753	0.144434	0.232753	0.0391705	0.0384762	0.0663337	-0.00720943	0.00863157	1.60672	-0.0132082	-0.000372641	0.000372641	0.233667	0.221319	0.226855	0.229638	1.60983	1.56845	1.53809	1.58684	1.59618	-3.13308	0.94534	10.4936	0.738643	1.28621	0.125191	717.051	716.775	713.167	21.3759	1.28229	1.60672	1.12153	-0.104058	0.979752	1.03111	0.989332	3.26219	0.265771	1.01452	0.715421	0.971892	0.231199	1.11952	-0.130779	1.38003	1.38173	1.41697	1.26601	1.39778	1.49236	1.53809	1.60651	0.00720943	1.08153	1.46302	3.28639	0.777666	159.018	0.0730734	1.1199	-0.0240727	1.11181	0.944599	0.962802	1.0616	0.904985	-0.723139	6.9254	4.54605
LK032	20210608	IL653	0.0794078	4.05804	4.04829	4.02739	4.01142	4.00119	3.98962	3.97863	3.9686	3.95498	3.94482	3.93509	3.92335	3.91271	3.90974	3.90915	3.9077	3.90537	3.90773	3.90735	3.90775	3.91178	3.90943	3.90575	3.90544	3.90125	3.89671	3.89353	3.89075	3.88817	3.88735	3.88665	3.88641	3.88617	3.88476	3.88344	3.88703	3.89152	3.89535	3.90173	3.911	3.92328	3.93913	3.9604	3.98736	4.01882	4.05532	4.09888	4.14936	4.20057	4.2485	4.29259	4.32957	4.35938	4.3822	4.39882	4.41175	4.42413	4.43468	4.44226	4.44295	4.4373	4.42741	4.4138	4.39349	4.36751	4.33858	4.3106	4.28394	4.25884	4.23761	4.22071	4.20645	4.19315	4.18222	4.17451	4.17019	4.16602	4.16045	4.15059	4.13677	4.12048	4.10377	4.08783	4.07371	4.06292	4.055	4.05066	4.04808	4.04601	4.04223	4.03457	4.02361	4.00994	3.99429	3.97785	3.96333	3.95088	3.93761	3.92264	3.90616	3.88969	3.87603	3.86609	3.86041	3.85803	3.85956	3.86538	3.87864	3.9038	3.9474	4.01422	4.10432	4.21358	4.33501	4.46268	4.59274	4.72221	4.85175	4.97963	5.1024	5.22131	5.34226	5.45903	5.56625	5.66621	5.75817	5.83969	5.90846	5.96717	6.01702	6.05887	6.09176	6.11616	6.1333	6.13815	6.11847	6.09976	6.11354	6.14209	6.16339	6.17346	6.17922	6.183	6.18556	6.18693	6.18724	6.18769	6.19024	6.19485	6.1994	6.20332	6.20674	6.20997	6.20936	6.20268	6.1919	6.18555	6.18666	6.18874	6.1909	6.19225	6.19148	6.19316	6.19574	6.19725	6.19707	6.19668	6.19523	6.1922	6.18857	6.18908	6.19253	6.19401	6.19258	6.19068	6.19254	6.19261	6.19132	6.18934	6.18647	6.18359	6.18066	6.17743	6.17257	6.16296	6.15273	6.14853	6.1528	6.15318	6.14684	6.14199	6.13731	6.13339	6.13241	6.12708	6.11455	6.09295	6.06399	6.03755	6.02183	6.01314	5.99613	5.97262	5.9501	5.92408	5.89409	5.86431	5.84087	5.82522	5.81529	5.81317	5.81226	5.80826	5.80303	5.80191	5.80497	5.80757	5.8109	5.81125	5.81115	5.81215	5.81171	5.80538	5.80256	6.25069	6.271	6.29122	6.31287	6.33311	6.35435	6.37492	6.39583	6.41454	6.43358	6.45029	6.46667	6.47996	6.49305	6.50326	6.51221	6.51851	6.52418	6.52596	6.52799	6.52751	6.52571	6.51998	6.51329	6.50414	6.49316	6.47806	6.46245	6.44554	6.42919	6.40927	6.38258	6.34987	6.31941	6.29122	6.26341	6.22125	6.16104	6.08704	6.00429	5.91105	5.82971	5.76907	5.73058	5.70716	5.69505	5.68787	5.68436	5.68084	5.67781	5.67334	5.66939	5.66455	5.6625	5.66089	5.66033	5.66005	5.66328	5.66787	5.67417	5.68052	5.68826	5.69445	5.70128	5.70822	5.71609	5.72301	5.73058	5.73734	5.7446	5.75047	5.75628	5.75974	5.76187	5.76085	5.76018	5.75922	5.75803	5.75292	5.74492	5.73338	5.71934	5.70071	5.67885	5.65255	5.62327	5.58963	5.55237	5.51107	5.46692	5.41921	5.36928	5.31474	5.25906	5.20434	5.15344	5.10212	5.04971	4.99595	4.94396	4.89507	4.8505	4.80927	4.77239	4.73049	4.67689	4.60281	4.50405	4.38723	4.26914	4.15055	4.03282	3.92422	3.83407	3.76221	3.70669	3.66422	3.63254	3.60796	3.58906	3.57406	3.56223	3.55228	3.54519	3.53974	3.53619	3.53358	3.53269	3.53274	3.53426	3.53634	3.54096	3.54709	3.55649	3.56761	3.58069	3.59464	3.6109	3.62745	3.64607	3.66486	3.68503	3.70505	3.72663	3.74821	3.77135	3.79357	3.81752	3.84058	3.86508	3.8889	3.91383	3.93784	3.96274	3.98644	4.01106	4.03432	4.05851	4.0811	4.10455	4.12612	4.14855	4.16863	4.19045	4.20977	4.23025	4.24819	4.26751	4.28392	4.30148	4.31674	4.33348	4.348	4.36446	4.37693	4.39162	4.40374	4.41758	4.42852	4.44006	4.45016	4.46121	4.47065	4.4808	4.48848	4.49754	4.50322	4.50951	4.51322	4.51786	4.51989	4.52149	4.52033	4.51858	4.51393	4.51052	4.5078	4.50833	4.50984	4.51363	4.51924	4.52866	4.53836	4.549	5.88935	-0.00556947	0.0915708	0.153248	9.21986	9.31653	0.718166	0.784367	0.396433	0.278573	0.260609	1.04043	0.670809	0.67837	0.792968	1.06162	1.21531	1.76106	2.33794	0.133278	1.33543	-13.7898	0.86902	-22.1257	0.147237	0.495608	1.27044	1.37753	1.01372	1.16501	1.14924	0.210436	2.33723	-6.22619	0.687402	0.672717	1.15115	0.0664164	0.165426	0.164032	0.885635	0.133278	0.972886	0.0241487	0.0671082	0.574874	0.549846	4.26444	0.611609	939.711	1.07759	2.52715	1.05093	559.369	0.695283	0.374596	3.2227	1.29926	4.26444	939.711	0.232198	0.115153	0.160349	0.122258	0.232112	0.142257	0.232112	0.0388632	0.0381559	0.0661895	-0.00608413	0.00754649	1.60455	-0.0138126	-0.0010394	0.0010394	0.233098	0.220327	0.226641	0.229416	1.6079	1.56518	1.53463	1.58612	1.59543	-3.12253	0.945309	10.38	0.736545	1.28826	0.125975	716.93	716.62	712.967	21.2652	1.27857	1.60455	1.11707	-0.101638	0.98205	1.0343	0.990253	3.25438	0.265038	1.01224	0.71611	0.972733	0.23068	1.12129	-0.128613	1.37681	1.37835	1.41088	1.26061	1.39643	1.48903	1.53463	1.60484	0.00608413	1.08087	1.47891	3.23278	0.786467	158.051	0.0735633	1.11698	-0.0236273	1.11097	0.944654	0.963495	1.06107	0.903804	-0.723463	7.02828	4.55582
LK032	20210611	IL432	0.099301	4.00963	4.00154	3.98589	3.97366	3.96584	3.95674	3.94832	3.94003	3.93081	3.92494	3.91778	3.91009	3.90307	3.9018	3.90358	3.90378	3.90273	3.90521	3.90536	3.90684	3.90998	3.9084	3.90678	3.90707	3.90471	3.90162	3.89905	3.89639	3.89466	3.8952	3.89482	3.89451	3.89447	3.89327	3.89272	3.89679	3.90113	3.90503	3.91244	3.92209	3.93367	3.94956	3.97126	3.99797	4.02756	4.06242	4.10531	4.15364	4.2015	4.24672	4.28901	4.3234	4.35045	4.37192	4.38736	4.39851	4.40903	4.41889	4.42624	4.42632	4.4201	4.41055	4.39862	4.38034	4.35512	4.32669	4.30032	4.27607	4.25245	4.23193	4.21574	4.20282	4.19094	4.18081	4.1736	4.16936	4.16617	4.16176	4.15306	4.13993	4.12415	4.10817	4.09313	4.07962	4.06942	4.06191	4.05796	4.05589	4.05433	4.05078	4.04392	4.0344	4.02265	4.00886	3.99347	3.97958	3.96753	3.95488	3.94064	3.9252	3.90971	3.89658	3.88724	3.88217	3.88049	3.88251	3.88875	3.90161	3.92501	3.96542	4.02742	4.11167	4.2149	4.3303	4.45275	4.57836	4.70401	4.83073	4.95644	5.0769	5.19308	5.31279	5.42914	5.53559	5.63566	5.72946	5.8133	5.88292	5.94167	5.99195	6.03441	6.0688	6.09515	6.1149	6.12182	6.10082	6.07853	6.09112	6.12102	6.14433	6.15584	6.16314	6.16908	6.17391	6.17621	6.17567	6.17413	6.17526	6.17928	6.18377	6.1885	6.19354	6.19955	6.20061	6.19332	6.17966	6.171	6.17221	6.17464	6.17758	6.17982	6.18018	6.18455	6.19052	6.19512	6.19725	6.19849	6.19755	6.19478	6.19143	6.19211	6.19631	6.19804	6.19708	6.19633	6.19911	6.20129	6.20164	6.20119	6.2	6.19786	6.19528	6.19233	6.1854	6.17154	6.15726	6.15203	6.15882	6.16089	6.15474	6.15032	6.14644	6.14409	6.14624	6.14196	6.12819	6.1042	6.07185	6.04319	6.02671	6.02139	6.00766	5.98582	5.96565	5.94228	5.91535	5.88904	5.86642	5.85126	5.84332	5.84246	5.84281	5.83743	5.83154	5.83187	5.83527	5.83902	5.84367	5.84493	5.84454	5.84637	5.84611	5.83928	5.83566	6.24285	6.26348	6.28426	6.3063	6.32653	6.34803	6.36884	6.39018	6.40913	6.42883	6.44587	6.46278	6.47594	6.48946	6.50011	6.5092	6.51536	6.52132	6.52292	6.52503	6.52462	6.52291	6.51674	6.50918	6.49956	6.48777	6.47067	6.45236	6.43258	6.41463	6.39257	6.36297	6.32647	6.2929	6.26276	6.23552	6.19693	6.13937	6.06808	5.98988	5.89945	5.81959	5.75996	5.72302	5.70215	5.69308	5.68818	5.68638	5.68424	5.6823	5.67792	5.67373	5.66908	5.66784	5.66724	5.66653	5.66566	5.66924	5.67467	5.68125	5.68786	5.69636	5.70337	5.71092	5.71839	5.72717	5.73479	5.74296	5.74987	5.75718	5.763	5.76874	5.77164	5.77302	5.77125	5.76998	5.76924	5.76921	5.76516	5.75781	5.74667	5.73275	5.71401	5.692	5.66525	5.6356	5.6014	5.56375	5.52181	5.47761	5.43031	5.38053	5.32575	5.26949	5.21466	5.16417	5.11345	5.06123	5.00705	4.95435	4.90329	4.85466	4.8084	4.76858	4.7268	4.67681	4.60965	4.51491	4.39519	4.27603	4.16038	4.04321	3.93147	3.83806	3.76346	3.70512	3.66062	3.62766	3.60188	3.58209	3.56612	3.55358	3.54294	3.53524	3.52913	3.52519	3.52226	3.52118	3.52117	3.5228	3.52517	3.52958	3.53566	3.54526	3.55694	3.57048	3.58494	3.60189	3.61929	3.63848	3.65796	3.67889	3.69958	3.72213	3.74427	3.76807	3.79091	3.81557	3.83927	3.86438	3.88863	3.91419	3.93868	3.96413	3.98816	4.01325	4.03692	4.06143	4.08428	4.10806	4.12942	4.15185	4.17209	4.19395	4.21369	4.23441	4.25273	4.27224	4.28881	4.30633	4.32175	4.33843	4.35276	4.3688	4.38218	4.39703	4.40905	4.42292	4.43341	4.44483	4.45507	4.46602	4.47542	4.4858	4.49364	4.50271	4.50832	4.51446	4.51781	4.52252	4.52458	4.52701	4.5265	4.52568	4.52198	4.51837	4.51413	4.51209	4.50978	4.50774	4.50743	4.51038	4.51126	4.51415	5.87377	-0.00500591	0.0872227	0.148935	9.17552	9.26141	0.716927	0.782442	0.398137	0.281069	0.261746	1.04757	0.673953	0.680737	0.791816	1.05773	1.22788	1.76225	2.29975	0.135275	1.33561	-13.9766	0.87708	-22.3142	0.185427	0.495128	1.26273	1.37268	1.01854	1.15933	1.13822	0.209865	2.30125	-7.07729	0.692793	0.677825	1.14007	0.0633802	0.166019	0.164872	0.888057	0.135275	0.969042	0.0225407	0.0660161	0.587784	0.514926	4.15464	0.608218	911.116	1.07243	2.52983	1.08312	558.643	0.697698	0.36771	3.25378	1.36327	4.15464	911.116	0.228212	0.118393	0.160008	0.123218	0.228395	0.142108	0.228395	0.0381106	0.0373705	0.0670355	-0.00183804	0.00464742	1.592	-0.0126026	-0.000379242	0.000379242	0.229219	0.21724	0.224162	0.227492	1.59477	1.55506	1.52773	1.57786	1.58897	-3.12118	0.949737	11.0645	0.72498	1.27456	0.120709	717.383	717.138	713.631	21.7137	1.28107	1.592	1.1185	-0.0985197	0.992776	1.03602	0.997429	3.21301	0.260797	1.00368	0.715237	0.975897	0.230931	1.11398	-0.12882	1.37705	1.37896	1.40756	1.26175	1.39814	1.48542	1.52773	1.59139	0.00183804	1.07924	1.39329	3.21729	0.738194	154.035	0.0699678	1.11837	-0.0240754	1.10889	0.94869	0.965905	1.05723	0.908863	-0.725328	7.03944	4.61379
LK032	20210611	IL653	0.0949168	3.91953	3.92391	3.91854	3.91431	3.91234	3.91043	3.90832	3.90541	3.90209	3.90037	3.89515	3.88978	3.88346	3.88489	3.89045	3.89236	3.89232	3.89619	3.89779	3.90119	3.90562	3.90478	3.90413	3.90484	3.90277	3.90085	3.89764	3.89498	3.8944	3.89546	3.89556	3.89588	3.8953	3.89289	3.89124	3.89513	3.8991	3.90327	3.91064	3.91942	3.93123	3.9486	3.97123	3.99869	4.02942	4.06574	4.11073	4.16302	4.21484	4.26336	4.3088	4.34606	4.37523	4.39813	4.41361	4.42527	4.43713	4.44755	4.45433	4.45367	4.44694	4.43699	4.42418	4.40373	4.37692	4.34778	4.32142	4.29612	4.27098	4.25014	4.23423	4.22023	4.20613	4.1945	4.18736	4.18375	4.18089	4.17633	4.16683	4.15313	4.13655	4.11972	4.10393	4.08977	4.07936	4.07156	4.06716	4.06456	4.06238	4.05865	4.05168	4.04162	4.02882	4.01338	3.99632	3.98169	3.96918	3.95572	3.9409	3.92489	3.90799	3.89348	3.88319	3.87761	3.87561	3.87712	3.88315	3.8965	3.92111	3.96431	4.03019	4.11884	4.22636	4.34559	4.47181	4.60155	4.73137	4.86155	4.98826	5.10388	5.21227	5.32924	5.44344	5.5453	5.64342	5.73891	5.82592	5.89717	5.95793	6.01116	6.05579	6.09052	6.11606	6.13458	6.13366	6.08896	6.04776	6.07033	6.1216	6.15948	6.17633	6.18505	6.1911	6.1958	6.19738	6.19502	6.19154	6.19298	6.19816	6.20301	6.20727	6.21199	6.21851	6.21688	6.20083	6.17528	6.16127	6.16542	6.17125	6.17785	6.18269	6.18421	6.19254	6.20331	6.21166	6.216	6.21857	6.21736	6.21239	6.20682	6.20954	6.21765	6.22087	6.21824	6.21568	6.21996	6.22285	6.2223	6.22042	6.21782	6.2147	6.211	6.20679	6.19513	6.1691	6.14287	6.1343	6.14685	6.14999	6.13633	6.12818	6.1225	6.12176	6.13045	6.12809	6.10988	6.07453	6.02651	5.98964	5.97369	5.97287	5.95944	5.93572	5.91583	5.89376	5.86793	5.84222	5.82127	5.80888	5.80541	5.81172	5.8193	5.81349	5.80521	5.80722	5.81489	5.82329	5.83126	5.83251	5.83186	5.83238	5.82892	5.8172	5.81262	6.25881	6.27962	6.30072	6.32288	6.34232	6.36273	6.38226	6.4028	6.42078	6.43908	6.45494	6.47049	6.48247	6.49456	6.5039	6.51112	6.51557	6.52032	6.52007	6.52084	6.5199	6.51703	6.50867	6.49897	6.48784	6.47279	6.4501	6.42514	6.39939	6.37654	6.34779	6.30712	6.25945	6.22031	6.19008	6.16611	6.12983	6.07683	6.01297	5.94012	5.852	5.77613	5.72261	5.69293	5.6804	5.67972	5.68224	5.68617	5.68828	5.68883	5.68548	5.68161	5.67832	5.68051	5.68302	5.68287	5.68172	5.68679	5.69429	5.70208	5.71045	5.72153	5.7305	5.73937	5.74886	5.75961	5.76845	5.77722	5.78421	5.79136	5.79676	5.80112	5.80192	5.79977	5.79409	5.79032	5.79006	5.793	5.79075	5.78399	5.77339	5.75929	5.73916	5.715	5.68557	5.65304	5.616	5.57496	5.5301	5.48384	5.43508	5.38351	5.32513	5.26474	5.20797	5.15737	5.10507	5.04849	4.98908	4.93213	4.87918	4.83062	4.78667	4.75001	4.71007	4.65911	4.58697	4.48716	4.36777	4.25038	4.13278	4.01338	3.9017	3.8088	3.73478	3.67736	3.63392	3.60192	3.57719	3.55849	3.5435	3.53198	3.52228	3.51544	3.51011	3.50697	3.50476	3.5047	3.50573	3.50797	3.51077	3.51564	3.52222	3.53272	3.54545	3.55997	3.5756	3.59381	3.61288	3.63379	3.65506	3.67766	3.69981	3.72396	3.74786	3.77303	3.79738	3.82365	3.84882	3.87548	3.90118	3.92811	3.95376	3.98017	4.00521	4.03117	4.0557	4.08094	4.1046	4.12901	4.15053	4.17286	4.19306	4.21579	4.23641	4.25786	4.27663	4.29679	4.31368	4.33086	4.34635	4.36311	4.37803	4.39493	4.40867	4.42413	4.43651	4.45072	4.46104	4.47226	4.4819	4.49246	4.5019	4.51199	4.51952	4.5286	4.53364	4.53908	4.54168	4.54575	4.54672	4.54687	4.54311	4.53787	4.52855	4.51858	4.50848	4.50008	4.49203	4.48243	4.47379	4.46806	4.45836	4.44974	5.89197	-0.00561785	0.0894786	0.151182	9.23297	9.33079	0.718928	0.784652	0.393534	0.276809	0.258048	1.05601	0.676444	0.684327	0.798421	1.06068	1.21485	1.75293	2.32412	0.133806	1.33315	-13.9969	0.870525	-22.4553	0.16708	0.49411	1.26521	1.36916	1.0178	1.16752	1.14709	0.208266	2.32407	-7.3945	0.691769	0.676442	1.1487	0.0670669	0.164415	0.163516	0.892556	0.133806	0.96579	0.0201633	0.0628919	0.576936	0.541795	4.23764	0.62295	934.875	1.07278	2.50921	1.17414	559.744	0.702443	0.371278	3.15201	1.30114	4.23764	934.875	0.230329	0.113781	0.158555	0.121577	0.230324	0.14131	0.230324	0.0369764	0.0361147	0.0678804	-4.02872e-05	0.0019191	1.59849	-0.0131428	-0.000198246	0.000198246	0.231249	0.218431	0.225923	0.228958	1.60162	1.55895	1.52939	1.58372	1.59389	-3.16383	0.948649	10.6501	0.731634	1.28459	0.124569	717.215	716.885	713.304	21.5605	1.27681	1.59849	1.12725	-0.0875207	0.993701	1.03748	0.995158	3.23533	0.263005	1.00008	0.7176	0.974445	0.230118	1.11908	-0.127652	1.37306	1.37534	1.40742	1.25805	1.39353	1.48468	1.52939	1.59851	4.02872e-05	1.07679	1.4602	3.21833	0.775789	156.817	0.072218	1.11797	-0.0248472	1.10917	0.946712	0.960788	1.06117	0.921654	-0.724362	7.0927	4.57663
LK032	20210615	IL432	0.116611	4.00608	4.00405	3.98794	3.97035	3.96131	3.95504	3.94648	3.93733	3.92936	3.92181	3.9153	3.90744	3.89712	3.89621	3.90004	3.90094	3.90139	3.90575	3.90767	3.91083	3.91762	3.9158	3.91277	3.91348	3.91054	3.90731	3.9039	3.89994	3.89759	3.89754	3.89715	3.89699	3.89598	3.89233	3.88978	3.89456	3.90037	3.906	3.91362	3.92347	3.93754	3.95706	3.98236	4.01301	4.04645	4.0834	4.1304	4.1858	4.23892	4.28694	4.33214	4.36909	4.39701	4.41745	4.43067	4.44173	4.45256	4.46185	4.46863	4.46746	4.45822	4.44465	4.43058	4.41037	4.38271	4.35168	4.32308	4.29673	4.27173	4.25071	4.23408	4.21801	4.20137	4.18941	4.18279	4.17944	4.17642	4.17176	4.16259	4.14821	4.13066	4.11268	4.09591	4.08153	4.07075	4.06214	4.05691	4.054	4.05241	4.04929	4.04226	4.03187	4.01896	4.00347	3.98609	3.97094	3.95742	3.94214	3.92653	3.90984	3.89232	3.87737	3.86594	3.8589	3.85603	3.85733	3.86377	3.87784	3.90315	3.94765	4.01596	4.10614	4.21354	4.3306	4.45328	4.58015	4.70726	4.83512	4.95924	5.06736	5.16731	5.28686	5.4079	5.51523	5.62416	5.73787	5.84498	5.93184	6.00696	6.07317	6.12783	6.1685	6.19842	6.21983	6.21098	6.1274	6.05035	6.08565	6.17285	6.23524	6.25928	6.26946	6.27578	6.27984	6.28004	6.27304	6.26359	6.26182	6.26566	6.26859	6.2697	6.27306	6.27996	6.27462	6.24473	6.19932	6.17433	6.1808	6.18969	6.19861	6.20484	6.20582	6.219	6.23736	6.25151	6.25957	6.2646	6.26264	6.25337	6.24247	6.24617	6.25892	6.26207	6.25459	6.24776	6.25347	6.25623	6.2541	6.25022	6.24502	6.24019	6.23432	6.22663	6.20549	6.15939	6.11149	6.09389	6.11273	6.11616	6.09099	6.07718	6.06775	6.06801	6.08571	6.08589	6.05942	6.00441	5.92912	5.8745	5.85554	5.8578	5.84418	5.81685	5.79656	5.77433	5.74715	5.72377	5.70641	5.69881	5.7017	5.71845	5.73647	5.73026	5.71946	5.72554	5.74056	5.75656	5.7696	5.77663	5.77987	5.78212	5.78277	5.77735	5.77406	6.34329	6.36594	6.39112	6.4164	6.43871	6.46134	6.48421	6.50841	6.52955	6.55069	6.56959	6.58711	6.60135	6.61509	6.62514	6.63099	6.63452	6.63777	6.63588	6.63503	6.63312	6.62643	6.61242	6.59589	6.579	6.55449	6.51782	6.47631	6.4351	6.39908	6.35566	6.2926	6.21958	6.16287	6.12383	6.09525	6.05872	6.00459	5.9403	5.86672	5.77338	5.69425	5.64222	5.61698	5.61234	5.62052	5.62986	5.63815	5.64287	5.64356	5.63777	5.63006	5.62496	5.62903	5.63388	5.63226	5.62797	5.63282	5.64186	5.65043	5.66023	5.67442	5.68576	5.6963	5.70797	5.72183	5.73357	5.74362	5.7509	5.75779	5.76246	5.76532	5.76324	5.75607	5.74427	5.73582	5.73719	5.74613	5.74841	5.74386	5.73487	5.72096	5.69915	5.67153	5.63837	5.60137	5.55936	5.51343	5.46388	5.41437	5.36377	5.31067	5.24921	5.18372	5.1259	5.07821	5.02772	4.97164	4.91361	4.86083	4.81392	4.77158	4.73271	4.69873	4.66169	4.61559	4.55175	4.46426	4.35801	4.25168	4.14536	4.03792	3.937	3.85283	3.78522	3.73215	3.69131	3.66094	3.63689	3.61809	3.60306	3.59107	3.58085	3.57342	3.56743	3.5635	3.56069	3.55984	3.5599	3.56181	3.56392	3.56766	3.57262	3.5812	3.59212	3.60456	3.61802	3.63404	3.65109	3.67049	3.69033	3.71094	3.73088	3.75294	3.77518	3.79815	3.82029	3.84467	3.86783	3.892	3.91556	3.94004	3.96343	3.98779	4.01071	4.03455	4.057	4.08025	4.10193	4.12398	4.14316	4.1624	4.18045	4.20133	4.22116	4.24156	4.25915	4.27767	4.29346	4.3087	4.32264	4.33821	4.35205	4.36843	4.38216	4.39729	4.40958	4.42343	4.4329	4.4432	4.45144	4.46093	4.47044	4.48034	4.48774	4.4973	4.50304	4.50792	4.51077	4.51559	4.51835	4.52014	4.51926	4.51828	4.51375	4.51043	4.508	4.50757	4.50969	4.51125	4.51578	4.52451	4.53353	4.54684	5.95766	-0.00713237	0.0974763	0.159142	9.21264	9.33695	0.711582	0.769942	0.403048	0.2967	0.281959	1.047	0.670128	0.679342	0.789098	1.06213	1.21382	1.80107	2.40592	0.140183	1.358	-16.1709	0.863554	-26.2414	0.287262	0.494695	1.28176	1.39233	1.0077	1.16545	1.15654	0.215264	2.40376	-6.55467	0.687079	0.668551	1.15817	0.0689978	0.167724	0.168509	0.871108	0.140183	0.971469	0.0245478	0.0728353	0.597966	0.551438	4.40161	0.587083	989.813	1.15007	2.7594	1.47389	563.358	0.697111	0.384006	3.40641	1.42557	4.40161	989.813	0.237423	0.112378	0.165184	0.129185	0.237159	0.150138	0.237159	0.0431838	0.0423003	0.0634158	-0.0042972	0.00475908	1.62178	-0.0110465	0.00199531	-0.00199531	0.238369	0.224474	0.230176	0.233308	1.62594	1.57889	1.54834	1.598	1.60861	-3.26375	0.941347	10.7213	0.755032	1.28352	0.12416	717.712	717.441	714.186	22.0425	1.2967	1.62178	1.16451	-0.0699625	0.981755	1.02613	0.985945	3.33378	0.270829	1.00863	0.712734	0.966316	0.230915	1.12019	-0.136732	1.3871	1.39034	1.43131	1.28196	1.40305	1.50121	1.54834	1.62269	0.0042972	1.09027	1.48676	3.45022	0.791193	164.056	0.0712436	1.13621	-0.0305705	1.10637	0.938447	0.947561	1.07489	0.924307	-0.720907	6.70719	4.47432
LK032	20210615	IL653	0.106143	3.97102	3.97773	3.96399	3.94875	3.94182	3.93707	3.92896	3.92109	3.91418	3.90863	3.90234	3.89454	3.88503	3.88428	3.88776	3.88805	3.88892	3.89311	3.8948	3.8984	3.90515	3.90434	3.90155	3.90297	3.90013	3.89769	3.89435	3.891	3.88885	3.88894	3.88817	3.8882	3.88739	3.88384	3.88193	3.88692	3.89306	3.89951	3.90818	3.91896	3.93433	3.95558	3.98261	4.015	4.05065	4.09002	4.13871	4.19547	4.25	4.29901	4.34462	4.38164	4.40976	4.43041	4.44346	4.45412	4.46519	4.47467	4.4807	4.47888	4.46987	4.45699	4.44237	4.42081	4.39264	4.36204	4.33372	4.30666	4.28056	4.25924	4.24252	4.22652	4.20975	4.19726	4.19048	4.18714	4.18437	4.17956	4.16982	4.15506	4.13719	4.11868	4.10147	4.08646	4.07526	4.06681	4.06172	4.05875	4.05689	4.05358	4.04641	4.03599	4.02264	4.00631	3.98804	3.97233	3.95823	3.94262	3.92602	3.90783	3.88879	3.87265	3.86046	3.85324	3.85023	3.85163	3.85851	3.87352	3.90113	3.94909	4.02115	4.11544	4.22698	4.34804	4.47392	4.60322	4.73249	4.86206	4.98729	5.09643	5.1976	5.31642	5.43549	5.54096	5.64703	5.7567	5.85947	5.9429	6.01529	6.07881	6.13119	6.16978	6.19733	6.21654	6.20664	6.1268	6.05443	6.08871	6.17134	6.23039	6.2534	6.26297	6.26855	6.27197	6.27188	6.26515	6.2567	6.25622	6.2607	6.26398	6.26523	6.26865	6.27489	6.26914	6.23974	6.19635	6.17302	6.17929	6.18813	6.19707	6.20304	6.20387	6.21626	6.23334	6.24606	6.25296	6.25739	6.25525	6.2465	6.23628	6.23998	6.25219	6.25517	6.24833	6.24201	6.24742	6.24937	6.24653	6.24227	6.23681	6.23166	6.22557	6.21792	6.19806	6.15438	6.10978	6.09403	6.11158	6.11427	6.09051	6.0771	6.06768	6.06737	6.08325	6.0822	6.05685	6.00495	5.93599	5.88621	5.86799	5.86771	5.85328	5.82687	5.80608	5.78253	5.75471	5.7298	5.71167	5.70293	5.7039	5.71866	5.73483	5.72848	5.71785	5.72264	5.73604	5.75001	5.76233	5.76856	5.7704	5.77164	5.77031	5.76197	5.7583	6.32615	6.34811	6.37205	6.39655	6.41805	6.43993	6.462	6.48534	6.50571	6.52618	6.5445	6.56143	6.57525	6.58862	6.5982	6.60408	6.60765	6.61124	6.60961	6.60914	6.60724	6.60114	6.58811	6.57299	6.55676	6.53382	6.49963	6.4612	6.42281	6.38955	6.34974	6.29296	6.22821	6.1789	6.14408	6.11701	6.07983	6.0263	5.96186	5.88749	5.7968	5.72	5.66766	5.64074	5.63318	5.63828	5.64511	5.65159	5.65498	5.65524	5.64955	5.64223	5.6371	5.64052	5.64422	5.64277	5.63893	5.64374	5.65206	5.66011	5.66964	5.683	5.69367	5.70375	5.71489	5.72814	5.73918	5.74909	5.75637	5.76315	5.76797	5.771	5.76943	5.76331	5.75291	5.7457	5.74709	5.75502	5.75656	5.75185	5.74278	5.7289	5.7074	5.68048	5.64822	5.61237	5.57155	5.52681	5.4785	5.43017	5.38033	5.32775	5.26735	5.20391	5.14715	5.09916	5.04896	4.99468	4.93963	4.89007	4.84646	4.80766	4.77132	4.73805	4.69909	4.64894	4.58037	4.48981	4.38194	4.27116	4.15858	4.04642	3.94234	3.85522	3.78508	3.73008	3.68765	3.65594	3.63081	3.61109	3.59522	3.58248	3.57177	3.56393	3.55752	3.55333	3.55014	3.549	3.54878	3.55018	3.55221	3.55615	3.56153	3.57043	3.58141	3.59371	3.60734	3.62328	3.64023	3.65934	3.679	3.6996	3.71976	3.74197	3.76429	3.78743	3.80976	3.83444	3.85761	3.8823	3.90621	3.93093	3.9548	3.97946	4.00272	4.027	4.0498	4.07361	4.09553	4.11821	4.13806	4.15799	4.17664	4.19782	4.21774	4.23843	4.25623	4.27526	4.29125	4.30691	4.32126	4.33728	4.35134	4.36823	4.38172	4.39662	4.40893	4.423	4.43291	4.44345	4.45184	4.4619	4.47149	4.4812	4.48889	4.49815	4.50391	4.50887	4.51174	4.5166	4.51892	4.51992	4.51806	4.51528	4.5089	4.50357	4.49912	4.49723	4.4972	4.49723	4.49973	4.50533	4.51098	4.52038	5.95313	-0.00680902	0.0978665	0.159523	9.27513	9.39528	0.7144	0.775204	0.398272	0.288598	0.274632	1.05291	0.671712	0.680588	0.793572	1.06605	1.20472	1.78454	2.40672	0.137006	1.35048	-15.3033	0.859964	-24.8427	0.232677	0.493141	1.28329	1.39107	1.00518	1.16727	1.16125	0.2134	2.40478	-6.98545	0.686265	0.668488	1.16285	0.0714887	0.166066	0.166589	0.875444	0.137006	0.967116	0.0237494	0.0704815	0.584188	0.579051	4.43046	0.614399	995.084	1.13188	2.69298	1.41059	563.047	0.696991	0.38463	3.25022	1.3497	4.43046	995.084	0.23773	0.109425	0.164556	0.126102	0.237493	0.147595	0.237493	0.042159	0.0412889	0.0644129	-0.00342464	0.00426825	1.62293	-0.0107728	0.00224178	-0.00224178	0.238744	0.223969	0.230384	0.234032	1.62724	1.57722	1.5456	1.5987	1.61108	-3.24316	0.941057	10.2479	0.755723	1.29254	0.127606	717.23	716.914	713.515	21.5781	1.2886	1.62293	1.15456	-0.0730041	0.984921	1.02922	0.987393	3.32667	0.271206	1.00687	0.715168	0.964761	0.229989	1.1263	-0.134022	1.38312	1.38647	1.42532	1.27463	1.39827	1.49729	1.5456	1.62374	0.00342464	1.08803	1.5524	3.39565	0.828183	165.022	0.0735684	1.13146	-0.0291714	1.10714	0.938355	0.948884	1.07435	0.922709	-0.720737	6.81515	4.46991
LK032	20210618	IL432	0.120634	3.99484	3.99585	3.98505	3.96973	3.96094	3.95427	3.94872	3.94261	3.93309	3.92615	3.92013	3.91152	3.90034	3.90004	3.90499	3.90603	3.905	3.90989	3.91287	3.91596	3.92285	3.92178	3.9191	3.91959	3.91645	3.91371	3.91012	3.9064	3.90464	3.90453	3.90365	3.90311	3.90246	3.89889	3.89641	3.90109	3.90675	3.91203	3.92012	3.93038	3.9442	3.96393	3.98967	4.02057	4.05397	4.09115	4.138	4.19316	4.24552	4.29306	4.33779	4.37377	4.40005	4.41943	4.4316	4.44155	4.45133	4.46013	4.46662	4.4651	4.45594	4.44239	4.42821	4.40782	4.37976	4.34862	4.32025	4.2943	4.26913	4.24772	4.23045	4.2146	4.19821	4.18599	4.17981	4.1752	4.17251	4.16778	4.15871	4.14446	4.12695	4.10916	4.09255	4.07811	4.06726	4.05849	4.0534	4.05049	4.04847	4.04478	4.03792	4.02771	4.01517	3.99984	3.98271	3.96745	3.95392	3.93913	3.92399	3.90744	3.89002	3.87518	3.86418	3.85756	3.85492	3.85629	3.86227	3.87577	3.89981	3.94142	4.00595	4.09204	4.19614	4.31116	4.43309	4.56005	4.68801	4.81717	4.94329	5.0548	5.15787	5.2783	5.39994	5.50803	5.61604	5.72704	5.83107	5.91598	5.98946	6.05452	6.10911	6.1512	6.1825	6.20562	6.20213	6.13122	6.064	6.09444	6.17057	6.22608	6.2485	6.25897	6.26563	6.2704	6.27096	6.26482	6.2568	6.25566	6.25961	6.26323	6.26558	6.26943	6.27644	6.27193	6.24639	6.20658	6.18367	6.1888	6.19556	6.20291	6.20811	6.20762	6.21842	6.23412	6.24659	6.2533	6.25744	6.2559	6.24777	6.23787	6.2406	6.25227	6.25559	6.2492	6.24326	6.24903	6.25207	6.25002	6.24697	6.24273	6.23824	6.23248	6.22513	6.20703	6.16677	6.12466	6.10842	6.12575	6.1296	6.10746	6.09499	6.0861	6.08501	6.0985	6.0975	6.07196	6.01982	5.94706	5.89114	5.87046	5.87372	5.86073	5.83134	5.80968	5.78703	5.75895	5.73384	5.71511	5.70589	5.70611	5.7206	5.73636	5.73197	5.72293	5.72857	5.74303	5.75832	5.77146	5.78016	5.78512	5.78967	5.78987	5.78468	5.78225	6.33624	6.36037	6.38624	6.41216	6.43472	6.45789	6.48123	6.50544	6.52659	6.54746	6.56648	6.58421	6.59836	6.61219	6.62227	6.62883	6.63239	6.63576	6.63309	6.63162	6.62906	6.62228	6.60782	6.59158	6.57433	6.55056	6.51488	6.47493	6.43475	6.39918	6.35494	6.28917	6.21119	6.14876	6.10622	6.07798	6.04091	5.98446	5.92009	5.8488	5.75171	5.66989	5.61909	5.59709	5.5959	5.60704	5.61934	5.63044	5.6375	5.64038	5.6373	5.63216	5.629	5.63466	5.64084	5.64059	5.6373	5.64336	5.65302	5.66236	5.67287	5.68784	5.69941	5.70978	5.72116	5.73493	5.74658	5.75643	5.76346	5.77055	5.77537	5.77841	5.77638	5.76998	5.7589	5.7506	5.7508	5.75785	5.7578	5.75105	5.74015	5.72588	5.70328	5.67528	5.64187	5.60477	5.56263	5.51667	5.46687	5.41684	5.36586	5.31252	5.24984	5.18274	5.12346	5.07448	5.02104	4.95847	4.89074	4.82714	4.76967	4.71698	4.67076	4.63623	4.60209	4.56074	4.50056	4.41094	4.30014	4.19678	4.09628	3.99166	3.89155	3.8091	3.74323	3.69196	3.65374	3.62588	3.60409	3.58828	3.57567	3.56604	3.55796	3.55231	3.54811	3.54592	3.54447	3.54521	3.54702	3.55016	3.55326	3.55749	3.56285	3.57254	3.58484	3.59906	3.61431	3.6322	3.65143	3.67299	3.69482	3.71741	3.73897	3.76269	3.78677	3.81141	3.83493	3.86091	3.88543	3.91087	3.93564	3.96158	3.98594	4.0111	4.03496	4.0599	4.0827	4.1066	4.12862	4.15124	4.17072	4.18983	4.20826	4.22954	4.2495	4.27063	4.28796	4.307	4.32314	4.33829	4.35191	4.36767	4.3815	4.39806	4.41166	4.42663	4.43923	4.45295	4.46245	4.47226	4.48037	4.49008	4.49864	4.50809	4.51522	4.52424	4.52954	4.53366	4.53575	4.54041	4.5415	4.54246	4.5409	4.53854	4.5331	4.52749	4.52159	4.51781	4.51525	4.51275	4.5103	4.5114	4.51377	4.51587	5.95193	-0.00807317	0.0973644	0.159028	9.15568	9.29513	0.712334	0.768239	0.402757	0.300678	0.283431	1.04225	0.667409	0.678285	0.785678	1.05897	1.21356	1.79896	2.40331	0.141503	1.36087	-17.4238	0.863641	-28.2552	0.297376	0.497433	1.27733	1.38327	1.01409	1.17276	1.15647	0.214371	2.4014	-6.18495	0.687001	0.668834	1.15788	0.0685521	0.167623	0.167996	0.873442	0.141503	0.974799	0.0241978	0.0716814	0.60347	0.533367	4.39781	0.559782	987.735	1.15718	2.77468	1.43238	563.097	0.70099	0.383827	3.50699	1.45404	4.39781	987.735	0.237297	0.115233	0.161743	0.130691	0.237064	0.151031	0.237064	0.0415553	0.040681	0.0638434	-0.00490385	0.00479335	1.62145	-0.00999599	0.00288249	-0.00288249	0.238195	0.22458	0.229032	0.232142	1.62534	1.57925	1.54905	1.59414	1.60465	-3.2769	0.93909	11.2155	0.754509	1.27989	0.122766	718.021	717.781	714.564	22.3326	1.30068	1.62145	1.16913	-0.0725062	0.978945	1.0186	0.982369	3.32674	0.270718	1.00986	0.712882	0.963986	0.231956	1.11567	-0.137481	1.38416	1.38747	1.43407	1.28343	1.40276	1.50163	1.54905	1.62225	0.00490385	1.08671	1.44499	3.47153	0.767936	163.197	0.0694931	1.13473	-0.0303072	1.1085	0.936433	0.947385	1.07586	0.928078	-0.720956	6.67173	4.48746
LK032	20210618	IL653	0.0998585	3.88797	3.90055	3.9	3.89405	3.89104	3.89086	3.89195	3.89139	3.88838	3.88681	3.88299	3.87773	3.8683	3.8707	3.87728	3.879	3.87864	3.88391	3.88782	3.89231	3.90002	3.90067	3.89949	3.9	3.89784	3.89673	3.89343	3.89104	3.89048	3.89086	3.89079	3.89095	3.89027	3.88722	3.88532	3.88979	3.89472	3.90082	3.9098	3.92001	3.93475	3.95592	3.98279	4.01469	4.05025	4.0902	4.13885	4.19506	4.24907	4.29841	4.34398	4.38097	4.40871	4.42959	4.4431	4.4538	4.465	4.47471	4.481	4.47941	4.47158	4.45964	4.44546	4.42453	4.39716	4.36758	4.34051	4.31463	4.28918	4.26795	4.2513	4.23601	4.21993	4.2074	4.20095	4.19636	4.19411	4.18918	4.17958	4.16528	4.14789	4.1302	4.1135	4.09868	4.08768	4.07891	4.07405	4.07121	4.06889	4.0646	4.05704	4.04584	4.03177	4.01436	3.99567	3.97927	3.96498	3.94924	3.93265	3.91375	3.89323	3.87593	3.86308	3.85526	3.85179	3.85267	3.85891	3.87443	3.90327	3.95203	4.02493	4.11972	4.23185	4.35419	4.48177	4.61245	4.7426	4.87266	4.99843	5.11092	5.2153	5.33159	5.44667	5.54864	5.64813	5.74744	5.83912	5.91415	5.9791	6.03641	6.08405	6.12072	6.1478	6.16728	6.16455	6.11153	6.06328	6.08923	6.14792	6.19104	6.20947	6.21895	6.2251	6.22962	6.23059	6.22644	6.22176	6.22324	6.22837	6.23253	6.23585	6.24023	6.24652	6.24308	6.22298	6.19249	6.17626	6.18117	6.18745	6.19395	6.19796	6.19781	6.20603	6.21771	6.22664	6.2317	6.23447	6.23318	6.22721	6.21993	6.22261	6.23169	6.23458	6.23057	6.22655	6.23136	6.23345	6.2319	6.22886	6.22515	6.22096	6.21611	6.2102	6.19601	6.16509	6.13384	6.12274	6.13579	6.13858	6.12152	6.11139	6.10425	6.10255	6.11121	6.10841	6.08703	6.04476	5.98681	5.94217	5.92441	5.92371	5.90949	5.88124	5.85871	5.83579	5.80772	5.78078	5.75979	5.74723	5.74391	5.75263	5.76321	5.75884	5.75002	5.75377	5.76501	5.77552	5.78483	5.79035	5.79345	5.79556	5.79241	5.78286	5.77913	6.289	6.31143	6.334	6.35758	6.37784	6.39945	6.42041	6.44257	6.46138	6.48058	6.49712	6.51359	6.5263	6.539	6.54795	6.5551	6.5588	6.56312	6.56145	6.56161	6.55929	6.55448	6.54327	6.53146	6.51727	6.49921	6.47191	6.44221	6.41207	6.38512	6.35082	6.30166	6.2434	6.19568	6.16098	6.13707	6.09756	6.04126	5.97665	5.9046	5.81196	5.73445	5.68336	5.65742	5.64963	5.65317	5.65906	5.66551	5.66992	5.67203	5.66932	5.66583	5.66334	5.66707	5.67046	5.67052	5.66921	5.675	5.68313	5.69163	5.70058	5.71279	5.72233	5.73154	5.74099	5.75227	5.76186	5.77075	5.77749	5.78458	5.78917	5.79304	5.79274	5.78976	5.78267	5.7779	5.7777	5.78079	5.77755	5.77001	5.75887	5.7443	5.72294	5.69746	5.66695	5.63346	5.59521	5.55324	5.5073	5.4605	5.41159	5.35984	5.30061	5.23869	5.18189	5.13172	5.07761	5.01522	4.94703	4.8802	4.81846	4.76254	4.71573	4.68348	4.65016	4.60673	4.53857	4.43779	4.32016	4.21275	4.10407	3.98958	3.88155	3.79324	3.72258	3.66779	3.62732	3.59739	3.57425	3.55733	3.54413	3.53365	3.52523	3.51963	3.51555	3.51343	3.51198	3.51288	3.51502	3.51835	3.52163	3.52683	3.53336	3.5444	3.55813	3.57377	3.59041	3.60987	3.63025	3.6526	3.67519	3.699	3.72193	3.74691	3.77191	3.79781	3.8226	3.84963	3.87519	3.90189	3.92779	3.9547	3.98018	4.00672	4.03151	4.05742	4.0813	4.10633	4.12946	4.15323	4.17387	4.19506	4.21498	4.23706	4.25723	4.27845	4.29628	4.31575	4.33208	4.34872	4.36336	4.37964	4.39377	4.41061	4.42343	4.43853	4.45059	4.46433	4.4741	4.48477	4.49354	4.50405	4.51227	4.52174	4.5284	4.53705	4.54175	4.54592	4.54755	4.5516	4.55097	4.54961	4.54456	4.53678	4.52475	4.51228	4.49937	4.48858	4.47803	4.46666	4.45516	4.44453	4.43207	4.4195	5.92066	-0.00649942	0.0948951	0.156562	9.29052	9.40545	0.719306	0.782177	0.39162	0.279763	0.261693	1.05993	0.67409	0.683884	0.79729	1.06644	1.19972	1.75485	2.37694	0.134298	1.33709	-14.7372	0.860356	-23.8324	0.162617	0.492765	1.27385	1.37301	1.01356	1.17695	1.16121	0.208894	2.37278	-7.09705	0.689304	0.673167	1.16268	0.0716832	0.163747	0.16326	0.88533	0.134298	0.963654	0.0217794	0.0656063	0.572385	0.582136	4.38076	0.611563	975.213	1.09103	2.56363	1.27611	561.305	0.703544	0.379885	3.11881	1.27706	4.38076	975.213	0.235462	0.110803	0.158664	0.122716	0.234953	0.142687	0.234953	0.0386351	0.0378207	0.0655812	-0.00121447	0.00181601	1.61422	-0.0113565	0.00153059	-0.00153059	0.236335	0.220906	0.228031	0.231611	1.61895	1.56709	1.53419	1.59078	1.60285	-3.21221	0.94128	10.2735	0.746653	1.29529	0.128652	717.039	716.692	713.155	21.3929	1.27976	1.61422	1.14311	-0.0794269	0.987839	1.03122	0.986719	3.28088	0.268295	1.00243	0.718587	0.965063	0.229664	1.12713	-0.129031	1.37197	1.37486	1.41193	1.26169	1.39162	1.48681	1.53419	1.61596	0.00121447	1.08038	1.5591	3.27308	0.83187	161.801	0.073697	1.12145	-0.0264172	1.10807	0.939278	0.953134	1.07054	0.923969	-0.722027	7.04133	4.5119
LK032	20210622	IL432	0.129635	3.95886	3.95448	3.94295	3.92865	3.92091	3.91893	3.91146	3.9059	3.8979	3.89287	3.88622	3.87861	3.87208	3.87137	3.87377	3.8741	3.87388	3.87825	3.88065	3.88425	3.8906	3.89054	3.89067	3.89258	3.89051	3.88873	3.88655	3.88428	3.88347	3.8835	3.88279	3.88285	3.8829	3.88053	3.87968	3.88462	3.89098	3.8982	3.90848	3.92165	3.93818	3.96067	3.98883	4.0224	4.05922	4.10043	4.14954	4.20517	4.25846	4.30677	4.35046	4.38546	4.4119	4.43109	4.4433	4.45267	4.46249	4.4714	4.47796	4.47641	4.46749	4.45495	4.44094	4.41981	4.39157	4.36136	4.3333	4.30654	4.28117	4.25993	4.2432	4.22863	4.21338	4.20142	4.19449	4.19127	4.18881	4.18421	4.17469	4.15984	4.14215	4.12391	4.10685	4.09168	4.08056	4.0722	4.06743	4.06464	4.06259	4.05882	4.05161	4.04125	4.02833	4.01214	3.99378	3.97793	3.964	3.94871	3.93168	3.91278	3.89297	3.87564	3.86308	3.85591	3.85365	3.85598	3.86389	3.881	3.9114	3.96206	4.03625	4.13158	4.24303	4.36252	4.48566	4.61104	4.73558	4.86079	4.98406	5.09711	5.20456	5.32438	5.44349	5.55146	5.65727	5.76201	5.85829	5.93719	6.00534	6.06452	6.11306	6.15022	6.17727	6.19606	6.19306	6.13608	6.08076	6.10281	6.16335	6.20833	6.22677	6.23542	6.2411	6.24452	6.24442	6.23878	6.23171	6.23117	6.23532	6.23917	6.2418	6.24599	6.25244	6.24945	6.22917	6.19774	6.17972	6.18375	6.18956	6.19546	6.19962	6.20094	6.21017	6.22235	6.23178	6.23692	6.23999	6.23816	6.23235	6.22532	6.22738	6.23588	6.23821	6.23365	6.22956	6.23339	6.23531	6.23314	6.2302	6.22551	6.22072	6.21545	6.20856	6.19335	6.16119	6.1293	6.11646	6.12828	6.13074	6.1146	6.10523	6.09736	6.09584	6.10459	6.10138	6.07952	6.03907	5.98633	5.94609	5.92621	5.92001	5.90298	5.877	5.85424	5.82849	5.79909	5.77231	5.75115	5.73751	5.7318	5.73656	5.74266	5.73433	5.72521	5.72614	5.73319	5.74179	5.74804	5.74947	5.75032	5.75034	5.74786	5.73695	5.73329	6.29362	6.31485	6.33681	6.36091	6.38257	6.40538	6.42829	6.45281	6.47472	6.49698	6.51626	6.53579	6.55156	6.56709	6.5786	6.58814	6.59392	6.59985	6.60039	6.60247	6.60086	6.59717	6.58697	6.57493	6.56043	6.54226	6.51541	6.48546	6.45531	6.42902	6.39893	6.35851	6.30937	6.26755	6.23271	6.20338	6.16448	6.10686	6.03688	5.96033	5.87138	5.79386	5.73648	5.70191	5.68315	5.67654	5.67282	5.67081	5.66734	5.66318	5.65545	5.64751	5.64009	5.63841	5.63705	5.63432	5.63021	5.63244	5.63683	5.64252	5.64835	5.65747	5.66454	5.67219	5.68009	5.68995	5.69847	5.70695	5.71355	5.72045	5.72523	5.72964	5.73058	5.7291	5.72387	5.72036	5.72104	5.72534	5.72515	5.72063	5.71144	5.69887	5.67997	5.65702	5.62933	5.5989	5.5636	5.52504	5.48269	5.43917	5.39313	5.3452	5.29193	5.23699	5.18459	5.13792	5.09063	5.04166	4.99003	4.93908	4.8893	4.84233	4.79862	4.76268	4.72691	4.68498	4.62512	4.53711	4.42659	4.31764	4.20968	4.09835	3.99109	3.90079	3.82794	3.77033	3.72534	3.69131	3.66365	3.64156	3.62322	3.60828	3.59514	3.58492	3.57653	3.57072	3.56583	3.56313	3.56161	3.56172	3.56274	3.56592	3.5705	3.57826	3.58815	3.59995	3.61266	3.62772	3.64292	3.66003	3.67738	3.69648	3.71509	3.73555	3.7559	3.77761	3.79832	3.82099	3.84294	3.8664	3.88877	3.91254	3.93521	3.95907	3.98162	4.00518	4.02709	4.05059	4.07205	4.09459	4.11478	4.13544	4.15462	4.17529	4.19381	4.21319	4.23015	4.24906	4.26438	4.28088	4.29504	4.31092	4.3243	4.3397	4.35203	4.36666	4.3778	4.39108	4.40072	4.41141	4.42088	4.43125	4.4401	4.45033	4.45777	4.46704	4.47263	4.47855	4.4823	4.48707	4.48984	4.49372	4.49493	4.49608	4.4947	4.49348	4.49236	4.49194	4.49112	4.49224	4.49252	4.49645	4.50115	4.50537	5.93019	-0.00590956	0.0954218	0.157088	9.31512	9.41995	0.717103	0.778408	0.393892	0.284112	0.270838	1.06132	0.673326	0.680352	0.792164	1.06951	1.20249	1.76383	2.37791	0.135849	1.34374	-14.9679	0.861085	-24.2155	0.196087	0.490067	1.28382	1.39555	0.99881	1.15755	1.15893	0.211579	2.37872	-7.83273	0.688981	0.67211	1.1609	0.0719499	0.16454	0.164753	0.871807	0.135849	0.959772	0.0253409	0.0726845	0.581246	0.590088	4.38458	0.63344	977.801	1.11093	2.65372	1.28456	561.662	0.692279	0.380725	3.14438	1.33942	4.38458	977.801	0.235304	0.111399	0.166813	0.124386	0.235403	0.145179	0.235403	0.0444748	0.0437113	0.0635542	-0.00105987	0.00412973	1.61576	-0.0097487	0.00275465	-0.00275465	0.236557	0.22152	0.228284	0.232916	1.61971	1.56911	1.53783	1.59163	1.60727	-3.1781	0.938885	10.02	0.748304	1.28991	0.126603	716.832	716.553	713.129	21.1941	1.28411	1.61576	1.13709	-0.0846208	0.99295	1.03427	0.991766	3.28656	0.268811	1.00212	0.717416	0.964848	0.229225	1.12929	-0.13211	1.37948	1.38272	1.41599	1.27084	1.39389	1.49011	1.53783	1.61542	0.00105987	1.09309	1.57655	3.33279	0.841608	163.447	0.0737123	1.1279	-0.0274153	1.10542	0.937075	0.952918	1.07444	0.908706	-0.721799	6.89624	4.52645
LK032	20210622	IL653	0.099727	3.89779	3.91881	3.91896	3.91022	3.90851	3.91322	3.9136	3.91123	3.9063	3.90388	3.89665	3.88542	3.86878	3.86964	3.88389	3.88694	3.88835	3.89868	3.90456	3.91358	3.92638	3.92567	3.92384	3.92528	3.92159	3.91717	3.90936	3.9034	3.90158	3.9022	3.90125	3.90163	3.89935	3.88796	3.87973	3.88607	3.89359	3.90068	3.91004	3.92033	3.93806	3.96593	4.00007	4.03946	4.08057	4.12456	4.18525	4.26114	4.32996	4.39073	4.44945	4.49593	4.52834	4.55102	4.56244	4.57455	4.5885	4.59893	4.60575	4.60272	4.58741	4.56584	4.54568	4.51757	4.47948	4.43892	4.40284	4.36878	4.33577	4.31027	4.28981	4.2667	4.2398	4.22194	4.21498	4.21113	4.20754	4.20132	4.18993	4.17105	4.14755	4.12339	4.10106	4.08265	4.06917	4.05709	4.04884	4.04376	4.04084	4.0366	4.02828	4.01481	3.9978	3.97619	3.95197	3.93218	3.91391	3.89296	3.87325	3.85242	3.82783	3.80586	3.789	3.77815	3.77306	3.77331	3.77999	3.79714	3.82802	3.88337	3.96981	4.08032	4.20856	4.34424	4.48417	4.6297	4.77358	4.91556	5.04891	5.14932	5.23274	5.35477	5.48194	5.5876	5.70184	5.8302	5.95218	6.04484	6.12275	6.19234	6.24907	6.28814	6.31471	6.3324	6.3001	6.13471	5.98969	6.0544	6.20785	6.31151	6.3469	6.35892	6.36534	6.36883	6.36724	6.35491	6.3379	6.33102	6.33347	6.33663	6.33546	6.33687	6.34379	6.33289	6.28456	6.20874	6.16395	6.17297	6.18672	6.20292	6.21384	6.21624	6.23903	6.26852	6.29021	6.30062	6.30603	6.30032	6.28338	6.26297	6.26853	6.29152	6.29567	6.27949	6.2656	6.27576	6.28111	6.2763	6.27	6.2622	6.25522	6.24663	6.23562	6.20406	6.13025	6.0492	6.01783	6.05141	6.0569	6.01339	5.99262	5.9795	5.98478	6.01726	6.02169	5.98417	5.89553	5.76177	5.66453	5.64086	5.66415	5.65626	5.62074	5.6024	5.58469	5.56145	5.54495	5.53501	5.53692	5.55195	5.58851	5.62448	5.61526	5.59934	5.61012	5.63494	5.66105	5.67917	5.68744	5.6926	5.69542	5.69283	5.67967	5.67541	6.42192	6.44451	6.47133	6.49671	6.51752	6.53854	6.56044	6.58342	6.60238	6.62119	6.6392	6.65547	6.66812	6.6805	6.68846	6.69068	6.69068	6.69154	6.68511	6.68195	6.67944	6.67063	6.65108	6.62861	6.6071	6.57492	6.52593	6.46984	6.41491	6.36615	6.30252	6.19634	6.06677	5.96842	5.91079	5.88345	5.86076	5.82145	5.78123	5.73086	5.63657	5.56037	5.5259	5.52573	5.54918	5.58371	5.61238	5.63307	5.64373	5.646	5.63924	5.62997	5.62521	5.63523	5.64601	5.64365	5.63486	5.64004	5.65192	5.66352	5.67755	5.6964	5.7104	5.72234	5.73649	5.75367	5.76754	5.77787	5.78395	5.79014	5.79328	5.79343	5.78648	5.77159	5.74968	5.73355	5.73668	5.75505	5.76377	5.76136	5.75462	5.74383	5.72212	5.69206	5.65436	5.61131	5.56286	5.51056	5.45433	5.39932	5.34548	5.28978	5.21951	5.13984	5.07594	5.03065	4.97765	4.90602	4.8255	4.75346	4.69429	4.64461	4.60286	4.57258	4.5441	4.50987	4.45657	4.37446	4.27552	4.18379	4.09272	3.99639	3.90375	3.82686	3.76509	3.71702	3.68062	3.65354	3.63203	3.61561	3.60255	3.59207	3.58264	3.5756	3.57033	3.56739	3.56545	3.56569	3.56792	3.57147	3.57399	3.57657	3.57963	3.58775	3.59954	3.61304	3.62758	3.64515	3.66492	3.68767	3.71066	3.7335	3.75441	3.77812	3.80275	3.8274	3.85084	3.87671	3.90121	3.9264	3.9507	3.97616	3.99991	4.02509	4.0489	4.0731	4.09537	4.11889	4.14034	4.16231	4.17989	4.19684	4.21321	4.23395	4.25521	4.27672	4.29397	4.31335	4.3288	4.34241	4.35469	4.36965	4.38353	4.40129	4.41584	4.4316	4.44448	4.45861	4.46755	4.47587	4.48215	4.49059	4.49936	4.50936	4.51627	4.52645	4.53268	4.53579	4.53745	4.54264	4.54489	4.54629	4.54494	4.54373	4.53886	4.53287	4.52771	4.52361	4.51893	4.51501	4.51047	4.51102	4.51215	4.50982	6.02399	-0.0130699	0.114272	0.175768	9.38503	9.62652	0.72317	0.771815	0.375555	0.288858	0.284638	1.0452	0.665121	0.682987	0.80127	1.07689	1.13163	1.72971	2.55547	0.135921	1.36778	-22.5108	0.820313	-37.5105	0.227349	0.496778	1.31383	1.39773	0.984135	1.19912	1.21845	0.208081	2.54645	-4.61868	0.666951	0.64837	1.21981	0.0883867	0.158091	0.160652	0.867193	0.135921	0.97948	0.0252845	0.0728167	0.561361	0.696562	4.94101	0.601238	1134.74	1.21882	2.88022	1.63521	566.66	0.703456	0.411137	3.32372	1.24769	4.94101	1134.74	0.25263	0.0980405	0.164371	0.126202	0.251515	0.153961	0.251515	0.0428872	0.0420334	0.0625637	-0.0116089	0.00350742	1.67206	-0.0100061	0.00638047	-0.00638047	0.253489	0.234063	0.23549	0.237752	1.67913	1.61118	1.5695	1.61605	1.62382	-3.39925	0.934636	9.15663	0.800294	1.33569	0.143724	716.523	716.124	712.534	20.8677	1.28886	1.67206	1.20328	-0.0697583	0.951253	1.00164	0.952418	3.45174	0.287218	1.02349	0.726979	0.940012	0.23019	1.14654	-0.138987	1.37105	1.37653	1.45358	1.28464	1.37555	1.50574	1.5695	1.67605	0.0116089	1.08962	1.8456	3.65646	0.997998	184.212	0.0814678	1.14342	-0.0312901	1.11224	0.92945	0.928024	1.09171	0.959642	-0.713493	6.56786	4.23518
LK032	20210625	IL432	0.0976426	3.89345	3.90465	3.89893	3.89005	3.89162	3.89646	3.89613	3.89163	3.88846	3.8862	3.88229	3.87468	3.86553	3.86633	3.8745	3.87649	3.87683	3.88395	3.8884	3.89386	3.90255	3.90184	3.90242	3.90446	3.90264	3.90093	3.89725	3.89356	3.89284	3.89388	3.89311	3.89325	3.89224	3.88595	3.88187	3.888	3.89525	3.90256	3.91363	3.9252	3.94171	3.96648	3.99859	4.03448	4.07214	4.11408	4.16841	4.23168	4.29052	4.34353	4.39458	4.43436	4.46243	4.48435	4.49629	4.50567	4.51655	4.52682	4.53341	4.53012	4.5176	4.50182	4.48653	4.4619	4.42821	4.39337	4.3633	4.33495	4.30614	4.28257	4.26504	4.24832	4.22831	4.21327	4.20558	4.20217	4.20017	4.19587	4.18587	4.16922	4.14972	4.12964	4.11086	4.09434	4.08243	4.07244	4.06643	4.0626	4.06024	4.05647	4.0486	4.03719	4.02305	4.00471	3.98344	3.96541	3.95013	3.93324	3.91631	3.8974	3.87599	3.85675	3.84262	3.8344	3.83118	3.83273	3.84017	3.85681	3.88581	3.93633	4.01366	4.11311	4.2295	4.35323	4.48089	4.61228	4.74302	4.87414	5.00025	5.10459	5.19677	5.31578	5.43781	5.54344	5.65381	5.77249	5.88533	5.97373	6.04962	6.1172	6.173	6.21466	6.24504	6.26641	6.25102	6.13159	6.01595	6.05538	6.17209	6.25686	6.28867	6.30209	6.30974	6.31474	6.31377	6.30272	6.28777	6.28263	6.28567	6.28949	6.29134	6.29558	6.30489	6.2985	6.26049	6.20027	6.16421	6.17101	6.18119	6.1943	6.20391	6.20656	6.22566	6.25064	6.26934	6.27879	6.2849	6.28173	6.26997	6.25513	6.25885	6.27597	6.28077	6.27071	6.2616	6.27008	6.27492	6.27255	6.26879	6.26268	6.25696	6.24938	6.23929	6.21366	6.15435	6.09178	6.0671	6.09318	6.09895	6.06685	6.05217	6.04089	6.04264	6.06667	6.06853	6.03643	5.96765	5.87049	5.7987	5.77547	5.78385	5.77282	5.74313	5.72484	5.70416	5.6769	5.65506	5.63951	5.63487	5.63808	5.66061	5.68404	5.67556	5.66172	5.66748	5.68486	5.70407	5.71996	5.72735	5.72968	5.73099	5.72925	5.71578	5.71134	6.36356	6.38569	6.41017	6.43602	6.45786	6.47991	6.50263	6.52742	6.54834	6.56974	6.58822	6.60659	6.62055	6.63502	6.64447	6.65006	6.65286	6.65621	6.65321	6.65313	6.6506	6.64516	6.62979	6.6118	6.59266	6.56667	6.52704	6.48188	6.43655	6.39731	6.34991	6.27776	6.19003	6.1203	6.0738	6.0455	6.01443	5.96428	5.90803	5.84377	5.75446	5.67808	5.62998	5.61144	5.61255	5.62636	5.63845	5.64836	5.65242	5.65258	5.6454	5.63651	5.62987	5.63424	5.63868	5.637	5.63082	5.63456	5.64261	5.65133	5.6611	5.67541	5.68625	5.69665	5.7081	5.72233	5.73392	5.7437	5.75016	5.75668	5.76015	5.76209	5.75854	5.74923	5.73488	5.72465	5.7264	5.73777	5.74316	5.74144	5.73398	5.72193	5.70147	5.67464	5.64157	5.60513	5.56252	5.51704	5.46746	5.41865	5.36833	5.31647	5.25544	5.18986	5.13181	5.08553	5.03542	4.97671	4.91181	4.84957	4.79139	4.73835	4.69155	4.65736	4.62676	4.59242	4.53911	4.45391	4.34821	4.25058	4.1546	4.05266	3.95349	3.87099	3.8044	3.75189	3.71184	3.68201	3.658	3.63944	3.62407	3.61159	3.60058	3.59212	3.58542	3.58088	3.57749	3.57633	3.57641	3.57804	3.57961	3.58265	3.58665	3.5945	3.6046	3.61673	3.62997	3.64575	3.66266	3.6814	3.70049	3.72067	3.73978	3.76132	3.78263	3.80503	3.8266	3.85005	3.87283	3.89643	3.91914	3.94323	3.96606	3.98982	4.01234	4.03591	4.0575	4.08046	4.10139	4.12358	4.14211	4.16079	4.17828	4.19899	4.21847	4.23865	4.25558	4.2747	4.28991	4.30473	4.31749	4.33302	4.34628	4.36326	4.37571	4.39029	4.4022	4.4161	4.42529	4.4348	4.44267	4.45208	4.4607	4.47033	4.47766	4.48698	4.49225	4.4972	4.49983	4.50532	4.50775	4.51014	4.51046	4.50992	4.50623	4.50182	4.49702	4.49335	4.48887	4.48378	4.47817	4.47744	4.47659	4.47258	5.98024	-0.00912986	0.102714	0.164332	9.32575	9.48999	0.71791	0.771868	0.387773	0.290758	0.281258	1.05839	0.670807	0.682673	0.794923	1.07039	1.17631	1.75793	2.45117	0.138062	1.35864	-18.2933	0.845808	-29.9645	0.252386	0.492517	1.29706	1.40049	0.990921	1.1698	1.18052	0.210975	2.44873	-6.63939	0.681978	0.663457	1.18195	0.0786142	0.162399	0.164206	0.868144	0.138062	0.965909	0.0245964	0.0733849	0.582161	0.619293	4.60381	0.612071	1042.66	1.16925	2.79686	1.55939	564.465	0.697574	0.392407	3.25557	1.34652	4.60381	1042.66	0.241935	0.106528	0.167559	0.126927	0.241636	0.150383	0.241636	0.0446647	0.0437225	0.0620336	-0.00328986	0.00220528	1.63726	-0.00965349	0.0046429	-0.0046429	0.243038	0.22677	0.231599	0.235512	1.64214	1.58655	1.55094	1.60281	1.61613	-3.2932	0.936862	9.8788	0.76922	1.30209	0.131224	717.106	716.786	713.43	21.4588	1.29076	1.63726	1.17118	-0.0667804	0.980326	1.02072	0.978514	3.35917	0.275941	1.0066	0.720579	0.955962	0.229714	1.13288	-0.136696	1.37756	1.38238	1.43457	1.28126	1.38777	1.49788	1.55094	1.6383	0.00328986	1.09351	1.65432	3.50775	0.886678	171.777	0.0754123	1.13805	-0.0309289	1.10674	0.932853	0.940179	1.08436	0.932707	-0.718618	6.70034	4.4119
LK032	20210625	IL653	0.085536	3.80816	3.82951	3.83528	3.83177	3.83611	3.84649	3.8521	3.85194	3.85346	3.85336	3.85185	3.8476	3.83899	3.84105	3.85222	3.8544	3.85558	3.86403	3.86975	3.87713	3.88669	3.88678	3.88855	3.89134	3.89022	3.88937	3.88505	3.88236	3.8825	3.88387	3.883	3.88373	3.88231	3.87506	3.87096	3.87719	3.88459	3.89301	3.90495	3.91674	3.93536	3.96322	3.99748	4.03523	4.076	4.12145	4.17891	4.24568	4.30808	4.36408	4.41685	4.45828	4.48779	4.51019	4.52244	4.53253	4.54463	4.55489	4.56107	4.55729	4.54444	4.52806	4.51131	4.48556	4.45159	4.41655	4.38588	4.3563	4.32626	4.30246	4.28466	4.26692	4.24583	4.23003	4.22266	4.21952	4.21765	4.21294	4.20229	4.18492	4.1647	4.14374	4.12395	4.10664	4.09449	4.08416	4.07804	4.07397	4.07149	4.0672	4.05908	4.04656	4.03087	4.01039	3.98751	3.96838	3.95216	3.93396	3.91533	3.89406	3.86976	3.84839	3.83278	3.8236	3.81968	3.82089	3.82905	3.84766	3.88064	3.93791	4.02386	4.13251	4.25741	4.38888	4.52273	4.65946	4.79408	4.92794	5.05501	5.15802	5.24812	5.36511	5.48424	5.58574	5.69138	5.80525	5.91311	5.99671	6.06805	6.13132	6.18313	6.22013	6.24609	6.26367	6.24241	6.11804	6.00417	6.04848	6.16582	6.24917	6.27992	6.29242	6.2989	6.30308	6.30178	6.29116	6.27746	6.27349	6.2771	6.28065	6.28213	6.28551	6.29366	6.28553	6.24672	6.18712	6.15276	6.16044	6.17166	6.18529	6.19509	6.19809	6.21725	6.24152	6.25945	6.26821	6.27386	6.2701	6.25815	6.24351	6.24789	6.26552	6.2697	6.25963	6.25038	6.25904	6.26291	6.25987	6.25563	6.24947	6.2435	6.23617	6.22652	6.20144	6.14252	6.08139	6.05872	6.08476	6.08978	6.05728	6.04208	6.03106	6.03329	6.05793	6.06071	6.02903	5.96195	5.86723	5.80019	5.77923	5.78789	5.77749	5.74845	5.73006	5.7102	5.68396	5.66309	5.64752	5.64261	5.64635	5.66808	5.69167	5.68282	5.66864	5.6741	5.69038	5.70896	5.72348	5.7294	5.73005	5.72743	5.72236	5.70509	5.69971	6.34952	6.37028	6.39284	6.41646	6.43602	6.45609	6.47644	6.49893	6.51727	6.53639	6.55263	6.56917	6.58115	6.59349	6.60135	6.60578	6.60727	6.6106	6.60678	6.60716	6.60478	6.59954	6.58507	6.56893	6.55108	6.52715	6.48921	6.44663	6.40444	6.36881	6.32389	6.25421	6.17113	6.10804	6.06729	6.04278	6.01327	5.96832	5.91681	5.85635	5.77017	5.69884	5.65486	5.63785	5.63973	5.65289	5.66475	5.67436	5.67813	5.67754	5.66995	5.66103	5.65459	5.65927	5.66378	5.66141	5.65472	5.65855	5.66619	5.67483	5.68442	5.69834	5.7088	5.71895	5.73017	5.74408	5.75518	5.76449	5.77058	5.77695	5.7801	5.78195	5.77807	5.76869	5.75411	5.7443	5.74685	5.75894	5.76404	5.76241	5.7557	5.74403	5.72426	5.69796	5.66555	5.62989	5.58797	5.54333	5.4947	5.44651	5.39685	5.34558	5.28441	5.21858	5.16142	5.11595	5.066	5.00749	4.94494	4.88742	4.8361	4.79066	4.75027	4.71867	4.68562	4.64463	4.58384	4.49509	4.38807	4.28385	4.1774	4.06684	3.96116	3.87272	3.80072	3.74361	3.69953	3.66623	3.63937	3.61835	3.60086	3.58666	3.5742	3.56473	3.55727	3.55199	3.54786	3.54626	3.54607	3.54745	3.54901	3.55228	3.55656	3.56528	3.57608	3.5891	3.60318	3.62008	3.63805	3.65807	3.67843	3.69995	3.72021	3.74319	3.76596	3.78971	3.81265	3.83769	3.86152	3.88644	3.91026	3.93532	3.95929	3.98418	4.00783	4.03231	4.05524	4.07908	4.10079	4.12374	4.14259	4.16224	4.18063	4.20195	4.2223	4.24341	4.26064	4.28028	4.29572	4.31094	4.32439	4.3404	4.35392	4.37124	4.38432	4.39956	4.41153	4.42588	4.435	4.44478	4.45309	4.46276	4.47084	4.48083	4.48802	4.49776	4.50311	4.50751	4.51015	4.51507	4.51678	4.51783	4.5158	4.5114	4.50358	4.49391	4.48411	4.47581	4.46493	4.45535	4.44163	4.43339	4.4234	4.40687	5.9704	-0.00860177	0.103318	0.164921	9.45399	9.61269	0.723627	0.78183	0.377334	0.274798	0.267486	1.07244	0.675463	0.686869	0.805476	1.0782	1.15741	1.72105	2.45308	0.131871	1.34429	-16.4099	0.838311	-26.9079	0.155876	0.489135	1.29897	1.39506	0.987291	1.17604	1.19118	0.206555	2.44935	-7.02743	0.680498	0.663122	1.19273	0.0832868	0.158722	0.160344	0.876637	0.131871	0.95818	0.0226756	0.0683792	0.555831	0.676227	4.6632	0.663058	1053.44	1.13487	2.67302	1.48253	563.836	0.699777	0.39338	3.00914	1.21553	4.6632	1053.44	0.24261	0.100492	0.165501	0.120801	0.242152	0.145489	0.242152	0.0419809	0.0411213	0.0640814	-0.00129656	-3.61135e-05	1.63905	-0.00992667	0.0047012	-0.0047012	0.243763	0.22572	0.231926	0.236076	1.64467	1.58304	1.54458	1.60392	1.61806	-3.27118	0.939418	9.08361	0.770139	1.32017	0.137996	716.176	715.751	712.106	20.5646	1.2748	1.63905	1.15914	-0.0711277	0.983409	1.02685	0.97821	3.34468	0.276522	1.0026	0.72604	0.953517	0.227848	1.14509	-0.131521	1.36943	1.37445	1.42316	1.26749	1.37733	1.48949	1.54458	1.64065	0.00129656	1.08764	1.78662	3.40462	0.962384	173.93	0.0800982	1.13102	-0.0285767	1.107	0.935397	0.942477	1.08089	0.93728	-0.718353	6.91895	4.38765
LK033	20210521	IL433	0.0537435	3.90455	3.88303	3.86803	3.85096	3.84047	3.82904	3.81736	3.81234	3.80357	3.79703	3.79362	3.7891	3.78345	3.78553	3.78842	3.79083	3.79391	3.79884	3.80188	3.8053	3.81305	3.81436	3.81272	3.8154	3.81326	3.81205	3.81031	3.80937	3.80869	3.81056	3.81145	3.81231	3.81293	3.81266	3.81331	3.81767	3.82376	3.83074	3.84044	3.85319	3.86943	3.89094	3.91751	3.95046	3.988	4.03076	4.08073	4.13684	4.19295	4.24467	4.29207	4.33206	4.3649	4.39014	4.40907	4.42513	4.44026	4.45293	4.46311	4.46698	4.46526	4.4588	4.44932	4.43488	4.41506	4.3916	4.36725	4.3432	4.32147	4.30388	4.29015	4.2789	4.26772	4.25971	4.25594	4.25526	4.25538	4.25209	4.24353	4.22928	4.2108	4.19149	4.17291	4.15658	4.14488	4.13694	4.13278	4.13164	4.13135	4.12918	4.12174	4.10989	4.09316	4.07239	4.05002	4.02995	4.01189	3.99165	3.96697	3.93918	3.91117	3.88796	3.87135	3.86194	3.85816	3.86002	3.86954	3.89201	3.93554	4.00805	4.11343	4.24632	4.39639	4.55096	4.70244	4.84758	4.98432	5.11466	5.23683	5.34604	5.44471	5.54273	5.63293	5.70987	5.77929	5.84233	5.89651	5.93942	5.97484	6.00442	6.02897	6.04775	6.06123	6.06991	6.06775	6.03963	6.01289	6.02297	6.05306	6.07652	6.08699	6.09272	6.09594	6.09871	6.10021	6.09991	6.09909	6.10119	6.10539	6.10918	6.1131	6.11681	6.12116	6.12112	6.1137	6.10119	6.09476	6.09712	6.10168	6.1066	6.11056	6.11313	6.11898	6.12572	6.1304	6.13345	6.13491	6.13442	6.13392	6.13154	6.13354	6.13909	6.14184	6.1408	6.13971	6.14336	6.14551	6.14624	6.14578	6.14524	6.14454	6.14274	6.14094	6.13624	6.12441	6.1122	6.10712	6.11471	6.11702	6.11179	6.10767	6.10514	6.1073	6.11216	6.11264	6.10389	6.08672	6.06296	6.04479	6.03706	6.03788	6.0299	6.01697	6.00596	5.99443	5.98011	5.96453	5.95145	5.94401	5.9401	5.94191	5.94338	5.93789	5.93006	5.92836	5.93147	5.93381	5.93418	5.93298	5.92838	5.92579	5.92293	5.91034	5.90552	6.10811	6.12292	6.13625	6.15254	6.16493	6.17982	6.19257	6.20723	6.2189	6.23279	6.24261	6.25491	6.26224	6.27204	6.27747	6.28413	6.28832	6.2935	6.29445	6.29827	6.30006	6.30184	6.29912	6.29647	6.29215	6.28586	6.27409	6.26213	6.248	6.23716	6.22309	6.20163	6.17416	6.15409	6.13713	6.12441	6.1051	6.07587	6.03551	5.98837	5.92978	5.87678	5.83539	5.81076	5.79672	5.79092	5.78704	5.78586	5.78284	5.78047	5.77482	5.77019	5.76482	5.7646	5.76379	5.76265	5.76014	5.76252	5.76675	5.7726	5.77805	5.7863	5.79245	5.79967	5.80708	5.81525	5.82154	5.82951	5.83564	5.8422	5.84723	5.85216	5.85398	5.85323	5.84949	5.84791	5.8503	5.85587	5.85718	5.85545	5.84948	5.84086	5.82711	5.80972	5.78783	5.76385	5.73548	5.70359	5.66704	5.62942	5.58783	5.54432	5.4939	5.44185	5.39066	5.34493	5.29741	5.249	5.20054	5.15589	5.11309	5.0731	5.03313	4.99463	4.95097	4.89611	4.8191	4.71429	4.58238	4.43922	4.28863	4.13512	3.98757	3.85974	3.7534	3.66776	3.59951	3.54629	3.50289	3.46843	3.43977	3.41611	3.39573	3.38005	3.36684	3.35762	3.34998	3.34542	3.34239	3.34251	3.34402	3.3491	3.35685	3.36858	3.38305	3.40039	3.41913	3.44087	3.46343	3.48857	3.51443	3.54235	3.56939	3.59908	3.62783	3.65961	3.68996	3.72235	3.75342	3.78643	3.81782	3.85103	3.88282	3.9154	3.94605	3.97848	4.00878	4.04025	4.06991	4.10009	4.12716	4.15552	4.18058	4.20839	4.23307	4.26001	4.2829	4.30734	4.32837	4.3502	4.36884	4.3897	4.40752	4.42802	4.44412	4.46266	4.47815	4.49575	4.50916	4.52317	4.53612	4.55026	4.5615	4.57439	4.58445	4.59696	4.60443	4.61231	4.61693	4.62478	4.62912	4.63345	4.63434	4.636	4.63349	4.63122	4.62711	4.62342	4.61515	4.60845	4.60087	4.59945	4.59382	4.58922	5.79353	0.00432524	0.0826936	0.144387	9.88017	9.79715	0.731812	0.838646	0.369697	0.195212	0.185071	1.11833	0.703076	0.702615	0.84685	1.09686	1.18809	1.65	2.24356	0.101891	1.25215	-7.40953	0.865302	-11.7838	-0.33548	0.471989	1.24511	1.32766	1.03167	1.18992	1.15339	0.194713	2.24175	-21.8371	0.697604	0.688459	1.15724	0.0747606	0.15601	0.15486	0.932269	0.101891	0.922323	0.0111076	0.0425009	0.441443	0.778259	4.15127	0.90109	889.917	0.81401	1.70339	0.768917	553.932	0.713485	0.360574	2.16063	0.767198	4.15127	889.917	0.224746	0.0881783	0.145638	0.0889264	0.224524	0.111255	0.224524	0.0260899	0.0253411	0.0867642	0.0112494	0.00314652	1.57906	-0.0196753	-0.0068245	0.0068245	0.226145	0.205377	0.226755	0.232257	1.58446	1.51692	1.48046	1.5865	1.60504	-3.02444	0.973188	7.40519	0.709456	1.35335	0.150146	712.194	710.937	705.611	16.745	1.19521	1.57906	1.06931	-0.0960953	1.03016	1.11126	1.02712	3.11585	0.256341	0.977751	0.730089	0.985205	0.219734	1.17555	-0.0974976	1.35808	1.35742	1.33186	1.18507	1.3697	1.43656	1.48046	1.5798	-0.0112494	1.05358	1.97686	2.44203	1.06782	155.063	0.0921005	1.07796	-0.0136798	1.10283	0.97198	0.981547	1.03141	0.941118	-0.727256	8.97266	4.57205
LK033	20210521	IL610	0.0557678	3.94958	3.92882	3.90573	3.88551	3.87449	3.86306	3.85042	3.84166	3.83056	3.82039	3.81461	3.80785	3.80117	3.80164	3.8048	3.80638	3.80881	3.81465	3.81811	3.82054	3.82689	3.82654	3.8246	3.8267	3.82454	3.8221	3.81949	3.81752	3.81572	3.81733	3.81782	3.81851	3.81836	3.81714	3.81715	3.82145	3.82753	3.83363	3.8426	3.85447	3.86956	3.89004	3.91594	3.94794	3.98416	4.02495	4.07411	4.13027	4.18556	4.2364	4.28345	4.32313	4.3563	4.38223	4.40194	4.41916	4.43553	4.44941	4.4611	4.46572	4.46407	4.4573	4.44808	4.43351	4.41301	4.38783	4.36258	4.33823	4.31596	4.2975	4.28326	4.27125	4.25934	4.25067	4.24659	4.24548	4.24464	4.24118	4.23253	4.21788	4.19892	4.17928	4.16069	4.14428	4.13275	4.12455	4.12022	4.11895	4.1188	4.11662	4.109	4.09717	4.08061	4.06003	4.038	4.01831	4.00038	3.97996	3.95587	3.92919	3.90214	3.87934	3.86242	3.85232	3.84735	3.84796	3.85591	3.87632	3.9173	3.98758	4.09155	4.22377	4.37408	4.52963	4.683	4.83042	4.9688	5.10021	5.22332	5.33191	5.42879	5.52643	5.6178	5.69492	5.76497	5.82987	5.88565	5.92934	5.96521	5.99538	6.02129	6.04108	6.05546	6.06511	6.06125	6.02371	5.98843	6.00329	6.04367	6.07356	6.08622	6.09281	6.09735	6.10094	6.10297	6.10315	6.10226	6.10357	6.10806	6.11224	6.11604	6.12005	6.12466	6.12444	6.11628	6.10191	6.09349	6.09594	6.1012	6.10694	6.11189	6.11475	6.12189	6.13018	6.136	6.13959	6.14135	6.14066	6.13885	6.13563	6.13877	6.14589	6.14866	6.14704	6.14577	6.15033	6.15337	6.15408	6.15408	6.15373	6.15282	6.15125	6.1495	6.14461	6.13001	6.11451	6.10774	6.11781	6.12081	6.11416	6.11009	6.10768	6.10969	6.11656	6.11807	6.1089	6.08761	6.05606	6.03052	6.02292	6.02776	6.02122	6.00833	5.99929	5.98896	5.97526	5.96283	5.95123	5.94552	5.94393	5.94938	5.95428	5.94975	5.9421	5.94084	5.94471	5.94875	5.9525	5.95075	5.94699	5.94317	5.94157	5.93037	5.92535	6.11609	6.13109	6.14471	6.16043	6.17211	6.18658	6.19844	6.21257	6.22328	6.23631	6.24582	6.25695	6.26395	6.273	6.27804	6.28381	6.28707	6.29107	6.29136	6.29518	6.29662	6.29855	6.29542	6.29201	6.28731	6.28027	6.26712	6.2538	6.23882	6.22643	6.20796	6.17764	6.13891	6.10966	6.08881	6.07681	6.06004	6.03367	5.99948	5.95747	5.89706	5.84386	5.80753	5.78925	5.78157	5.78224	5.78337	5.78513	5.78407	5.78219	5.77689	5.77235	5.76773	5.76917	5.77042	5.76902	5.76597	5.76853	5.77385	5.78054	5.78729	5.79656	5.80369	5.81139	5.81916	5.82796	5.83507	5.84261	5.84846	5.85492	5.85942	5.86333	5.86374	5.86064	5.85409	5.85059	5.85337	5.86114	5.86423	5.86293	5.85806	5.85033	5.83729	5.81994	5.79732	5.77196	5.74251	5.70912	5.67129	5.63223	5.59022	5.54624	5.49346	5.43734	5.3844	5.33908	5.28979	5.23542	5.17858	5.12645	5.0789	5.03632	4.99537	4.95794	4.91585	4.86261	4.78727	4.68266	4.5516	4.41098	4.26287	4.10978	3.96248	3.8342	3.72717	3.64128	3.57273	3.51968	3.47673	3.44236	3.41405	3.39069	3.37047	3.35505	3.34244	3.33396	3.32715	3.32335	3.32157	3.32252	3.32463	3.32992	3.33768	3.35021	3.36611	3.385	3.40526	3.42879	3.45333	3.48117	3.50941	3.53942	3.56818	3.59943	3.63051	3.66398	3.69591	3.73024	3.76248	3.79668	3.82924	3.86378	3.89667	3.93041	3.96223	3.99529	4.02631	4.05826	4.08839	4.11865	4.14584	4.17363	4.19844	4.22671	4.25202	4.27989	4.30332	4.32807	4.34967	4.37128	4.38955	4.41101	4.42903	4.45008	4.46749	4.48666	4.50291	4.52103	4.53442	4.54831	4.56015	4.57401	4.58624	4.59918	4.60903	4.62179	4.62964	4.63721	4.64136	4.6493	4.65335	4.65742	4.65842	4.6588	4.65653	4.65359	4.64985	4.64715	4.64194	4.63849	4.63394	4.63434	4.63248	4.63176	5.79552	0.00339143	0.0842431	0.145924	9.82565	9.76104	0.731215	0.835971	0.370972	0.199175	0.187297	1.10559	0.701192	0.702645	0.84669	1.09356	1.18699	1.65494	2.26013	0.103919	1.25561	-7.5877	0.863536	-12.1107	-0.316039	0.47499	1.24374	1.32106	1.03778	1.20066	1.15695	0.195031	2.25362	-13.7037	0.695173	0.685902	1.16054	0.0742188	0.156464	0.155258	0.934071	0.103919	0.930898	0.00987034	0.041426	0.445753	0.766394	4.17916	0.882016	896.767	0.825297	1.72997	0.798992	554.04	0.71708	0.363011	2.21014	0.775454	4.17916	896.767	0.226649	0.0899888	0.143385	0.0905679	0.225849	0.112535	0.225849	0.0255227	0.0247977	0.0881532	0.00714878	0.00482082	1.58347	-0.0204189	-0.00742729	0.00742729	0.227703	0.206993	0.226826	0.231613	1.58968	1.52204	1.4857	1.58674	1.60286	-3.04849	0.974875	7.52429	0.713427	1.35463	0.150609	712.596	711.361	706.067	17.1252	1.19917	1.58347	1.07528	-0.0949398	1.01672	1.09954	1.01778	3.13327	0.25785	0.985804	0.729409	0.981858	0.220769	1.17274	-0.0985696	1.35739	1.35649	1.33686	1.1873	1.37097	1.44089	1.4857	1.58615	-0.00714878	1.05238	1.95341	2.47589	1.05473	155.53	0.0917779	1.0794	-0.014095	1.10382	0.973269	0.980553	1.0303	0.949581	-0.726598	8.88089	4.52582
LK033	20210528	IL433	0.08378	3.91618	3.90858	3.89382	3.87805	3.86722	3.85913	3.8485	3.84281	3.83557	3.83083	3.82402	3.81771	3.81169	3.81201	3.81273	3.8139	3.81592	3.82121	3.82247	3.82562	3.83181	3.83075	3.82865	3.83042	3.82859	3.82586	3.82379	3.82148	3.82027	3.82061	3.82049	3.8205	3.82034	3.81862	3.81814	3.82218	3.82775	3.83399	3.84305	3.85542	3.87134	3.89296	3.92069	3.95567	3.99612	4.04144	4.09598	4.15838	4.22051	4.2777	4.33107	4.37592	4.41252	4.44119	4.46221	4.47952	4.4965	4.51048	4.52128	4.52486	4.52148	4.51241	4.49946	4.47956	4.45328	4.42283	4.3927	4.36349	4.33614	4.31398	4.29645	4.28139	4.26675	4.25563	4.2495	4.24669	4.24378	4.2383	4.22769	4.21093	4.19003	4.16787	4.14697	4.12879	4.11529	4.10548	4.10016	4.09779	4.09671	4.09338	4.08471	4.07107	4.0527	4.03055	4.00676	3.98555	3.96722	3.94705	3.92385	3.89793	3.87204	3.85066	3.83582	3.82743	3.82402	3.82548	3.83313	3.85143	3.88827	3.9535	4.05336	4.18393	4.33519	4.49441	4.65357	4.8088	4.95598	5.09602	5.22687	5.34254	5.4455	5.54907	5.64518	5.72661	5.80049	5.86879	5.92753	5.97326	6.01102	6.04265	6.06934	6.08966	6.10376	6.11272	6.10804	6.06988	6.03397	6.04712	6.08537	6.11438	6.12655	6.13223	6.13553	6.13802	6.13868	6.13713	6.13547	6.13668	6.14048	6.14454	6.14748	6.15048	6.15386	6.15231	6.14293	6.12748	6.11809	6.11937	6.12332	6.12831	6.1325	6.13414	6.13973	6.14622	6.15048	6.15238	6.15305	6.15119	6.14913	6.14513	6.14686	6.15282	6.1545	6.15207	6.15046	6.1541	6.1555	6.15521	6.15355	6.15122	6.14853	6.1466	6.14398	6.13767	6.12242	6.10677	6.10015	6.10839	6.11065	6.1031	6.09834	6.09455	6.0943	6.09827	6.09736	6.08704	6.06505	6.03331	6.00683	5.99555	5.99642	5.98829	5.97174	5.95854	5.94442	5.92562	5.90724	5.89062	5.88125	5.87679	5.87871	5.88202	5.87496	5.86606	5.86509	5.86776	5.87049	5.8725	5.87069	5.86602	5.86103	5.85329	5.84026	5.83605	6.17518	6.19036	6.20475	6.22095	6.23369	6.24874	6.26179	6.27642	6.28803	6.30135	6.31138	6.32249	6.33009	6.33932	6.34449	6.34968	6.35253	6.35673	6.35663	6.35997	6.36028	6.36074	6.35656	6.35229	6.34612	6.33848	6.32496	6.31087	6.29538	6.28251	6.26356	6.23507	6.19829	6.16766	6.14406	6.12867	6.10621	6.07101	6.02733	5.97559	5.90746	5.8469	5.80405	5.78054	5.76882	5.76666	5.76592	5.76675	5.7651	5.76354	5.75891	5.75502	5.75077	5.75123	5.75174	5.75113	5.74886	5.75155	5.75625	5.76261	5.76907	5.77778	5.7839	5.79057	5.79746	5.80592	5.81264	5.81962	5.82524	5.8311	5.83546	5.83948	5.83936	5.83757	5.83226	5.82914	5.83003	5.83505	5.83569	5.83239	5.82483	5.81553	5.80073	5.78212	5.75825	5.73169	5.70142	5.66727	5.62844	5.58787	5.5443	5.49837	5.44539	5.3896	5.33621	5.2886	5.23846	5.18284	5.1223	5.06237	5.00536	4.95344	4.90671	4.86893	4.83036	4.7818	4.70743	4.59996	4.4705	4.3401	4.20522	4.06387	3.92872	3.81341	3.71918	3.64491	3.58702	3.54308	3.50812	3.48054	3.4583	3.44039	3.42504	3.41339	3.40408	3.39765	3.39294	3.39064	3.39016	3.3918	3.39416	3.39944	3.40696	3.41848	3.43306	3.45042	3.46911	3.49056	3.51275	3.53769	3.56299	3.5899	3.61615	3.64478	3.67305	3.70345	3.73251	3.76364	3.79318	3.82448	3.85469	3.88623	3.91658	3.94742	3.97728	4.00792	4.0365	4.06617	4.09373	4.12238	4.14786	4.17403	4.19775	4.22408	4.24771	4.27281	4.29423	4.31694	4.33638	4.35644	4.37389	4.39315	4.40955	4.42806	4.44417	4.4613	4.47579	4.49151	4.50375	4.5167	4.52774	4.54026	4.55008	4.56212	4.57073	4.58144	4.58772	4.59396	4.59756	4.60316	4.60556	4.60819	4.60699	4.60445	4.59789	4.59073	4.58257	4.57708	4.57081	4.56653	4.55944	4.55457	4.54999	4.54525	5.82881	-0.00132254	0.0909167	0.152553	9.76678	9.79211	0.736603	0.830239	0.359676	0.206329	0.197749	1.09217	0.689293	0.696503	0.839559	1.09075	1.15354	1.6262	2.31435	0.105498	1.27115	-8.80476	0.846537	-14.158	-0.285546	0.481515	1.26421	1.33999	1.0147	1.19686	1.17953	0.193116	2.31166	-10.0297	0.683821	0.674322	1.18282	0.0822809	0.152426	0.151674	0.920518	0.105498	0.941421	0.0150284	0.0474816	0.452081	0.777961	4.39811	0.827935	953.535	0.893232	1.88595	0.78503	555.743	0.711909	0.373558	2.3129	0.805055	4.39811	953.535	0.231884	0.0886175	0.148163	0.0935168	0.231553	0.118667	0.231553	0.0279671	0.0273482	0.0800935	0.00280542	0.00392908	1.60265	-0.0201096	-0.00533187	0.00533187	0.23301	0.213355	0.229139	0.233474	1.60759	1.54244	1.50181	1.5945	1.60917	-3.0687	0.964242	7.51493	0.731622	1.3636	0.153834	712.99	711.813	706.54	17.4842	1.20633	1.60265	1.08599	-0.10121	1.00461	1.0766	1.00556	3.18354	0.264364	0.994405	0.735469	0.973647	0.222499	1.17169	-0.103779	1.35001	1.34995	1.35808	1.19775	1.35968	1.44859	1.50181	1.60377	-0.00280542	1.05754	1.99466	2.6797	1.08072	163.495	0.0936113	1.08325	-0.0146476	1.11099	0.962942	0.974471	1.04212	0.938496	-0.723744	8.41074	4.47242
LK033	20210528	IL610	0.0877788	3.89918	3.89556	3.8816	3.86885	3.85631	3.85088	3.84392	3.83882	3.83218	3.82881	3.8233	3.81785	3.81233	3.81429	3.81648	3.81808	3.81979	3.8253	3.82737	3.83114	3.83741	3.83618	3.83483	3.83708	3.83511	3.83209	3.83018	3.82809	3.82682	3.82742	3.8271	3.82738	3.82729	3.82537	3.82438	3.8283	3.83333	3.83937	3.84825	3.85972	3.87463	3.89553	3.92295	3.95706	3.99666	4.04158	4.09575	4.15831	4.22081	4.27852	4.33273	4.37818	4.41517	4.44462	4.46647	4.48407	4.50143	4.5163	4.52778	4.53116	4.52668	4.51732	4.50455	4.48433	4.4567	4.42496	4.39401	4.36486	4.33695	4.31416	4.29644	4.28107	4.26561	4.25386	4.24699	4.24404	4.24124	4.23581	4.22512	4.20836	4.1873	4.16519	4.14432	4.12623	4.1128	4.10266	4.09706	4.09459	4.09336	4.08992	4.08129	4.0678	4.04975	4.0278	4.00413	3.98313	3.96525	3.94578	3.9236	3.89891	3.87384	3.8528	3.83809	3.82987	3.82634	3.82745	3.83452	3.85184	3.88663	3.94904	4.0467	4.17524	4.32491	4.48325	4.6423	4.79777	4.94529	5.08606	5.21741	5.33174	5.43225	5.53611	5.63331	5.71523	5.79081	5.8622	5.92478	5.97278	6.01214	6.04535	6.07359	6.09498	6.11011	6.11983	6.11326	6.06389	6.01606	6.03114	6.08005	6.11729	6.13258	6.13969	6.14417	6.14715	6.14781	6.14545	6.14221	6.14271	6.14644	6.15034	6.15336	6.15674	6.16112	6.15957	6.14734	6.12691	6.11424	6.11619	6.12067	6.12654	6.13166	6.13397	6.14177	6.15073	6.15685	6.15962	6.16078	6.15865	6.15558	6.15033	6.15238	6.1595	6.16152	6.15836	6.1561	6.16044	6.16225	6.16221	6.16088	6.15868	6.15623	6.15383	6.15038	6.14249	6.12215	6.10123	6.0927	6.10335	6.10647	6.09681	6.09093	6.08679	6.08728	6.09474	6.0947	6.08242	6.05607	6.01907	5.98965	5.97824	5.98047	5.97377	5.95759	5.94535	5.93242	5.91525	5.89805	5.88281	5.8744	5.87137	5.87703	5.88374	5.87677	5.86759	5.86758	5.8723	5.87701	5.88069	5.87996	5.8762	5.87199	5.86462	5.85078	5.84557	6.1903	6.20527	6.21996	6.23616	6.24887	6.26319	6.2759	6.29033	6.30171	6.31456	6.32424	6.33479	6.3418	6.35034	6.35492	6.35898	6.36064	6.3643	6.36353	6.36667	6.36721	6.36742	6.36244	6.35702	6.34989	6.34059	6.32413	6.30661	6.28801	6.27241	6.25043	6.21711	6.17584	6.14419	6.12113	6.10586	6.08369	6.05058	6.00828	5.95699	5.88933	5.83015	5.78883	5.76699	5.75828	5.75946	5.76149	5.76422	5.76414	5.76318	5.75834	5.75341	5.7491	5.7508	5.75231	5.75148	5.74837	5.75118	5.7566	5.76334	5.77046	5.77991	5.78688	5.79425	5.80186	5.81108	5.81817	5.82544	5.83081	5.83642	5.84	5.84292	5.84132	5.83677	5.82848	5.82337	5.82501	5.83272	5.83581	5.83408	5.82777	5.81904	5.80415	5.7849	5.76027	5.73257	5.70102	5.66551	5.62537	5.58387	5.53994	5.49358	5.43943	5.38187	5.32801	5.28121	5.23157	5.17725	5.1204	5.06798	5.0214	4.97978	4.94028	4.90387	4.8613	4.80655	4.7291	4.62517	4.49903	4.36486	4.22403	4.08036	3.94415	3.82717	3.7308	3.65462	3.59484	3.54925	3.51292	3.48436	3.46117	3.44293	3.42738	3.41556	3.40612	3.39956	3.39473	3.39221	3.39145	3.39277	3.39497	3.40035	3.408	3.41952	3.43419	3.45123	3.46962	3.49084	3.51284	3.53747	3.56266	3.58952	3.61561	3.64417	3.67234	3.70259	3.73134	3.76243	3.7919	3.82297	3.85307	3.88447	3.91457	3.94532	3.97487	4.00546	4.03391	4.06334	4.0908	4.11923	4.14433	4.17021	4.19371	4.21995	4.24369	4.26897	4.29063	4.31328	4.33244	4.3521	4.36934	4.38865	4.40507	4.42414	4.43982	4.4571	4.47153	4.48735	4.49914	4.512	4.52298	4.53533	4.54557	4.55735	4.56586	4.57676	4.58333	4.58928	4.5927	4.59855	4.60045	4.6023	4.60013	4.59631	4.58825	4.57954	4.56985	4.56298	4.55537	4.54929	4.5419	4.53548	4.52952	4.52138	5.83512	-0.00219362	0.0911186	0.152758	9.7305	9.77235	0.736565	0.827385	0.359025	0.209847	0.201343	1.09048	0.688541	0.696768	0.838746	1.08784	1.15201	1.62558	2.31884	0.107058	1.27556	-9.17299	0.845862	-14.7575	-0.253553	0.483036	1.26629	1.34255	1.01227	1.19528	1.18079	0.193111	2.31527	-9.66819	0.683013	0.673087	1.18386	0.0824847	0.152192	0.151699	0.919637	0.107058	0.943927	0.0145705	0.0474479	0.458823	0.76401	4.4099	0.821777	957.841	0.90931	1.93158	0.832808	556.119	0.71157	0.373878	2.35237	0.825993	4.4099	957.841	0.232165	0.0892112	0.149187	0.0949599	0.231725	0.120311	0.231725	0.0280369	0.0274123	0.0796819	0.00290169	0.00291882	1.60324	-0.0203973	-0.00531447	0.00531447	0.233175	0.2141	0.229064	0.233116	1.60816	1.54485	1.50452	1.59425	1.60795	-3.08511	0.965702	7.65093	0.732466	1.36064	0.152773	713.327	712.197	707.018	17.8098	1.20985	1.60324	1.09071	-0.0985909	1.00309	1.07175	1.00332	3.18917	0.264565	0.994213	0.735822	0.973409	0.223053	1.16809	-0.105362	1.34947	1.3498	1.36288	1.20134	1.35902	1.45084	1.50452	1.60473	-0.00290169	1.05769	1.96669	2.72793	1.06467	163.909	0.0927734	1.08599	-0.0154067	1.1113	0.964018	0.973692	1.04175	0.942096	-0.723657	8.30644	4.46026
LK033	20210601	IL433	0.117701	4.11174	4.08607	4.05652	4.02595	4.00633	3.9916	3.97246	3.96009	3.9432	3.92854	3.91664	3.90534	3.89513	3.89055	3.89037	3.88927	3.88708	3.88962	3.88916	3.88782	3.89096	3.88873	3.88394	3.88315	3.88005	3.87514	3.8716	3.86887	3.8654	3.86394	3.8626	3.86158	3.8614	3.8607	3.85975	3.86296	3.8684	3.87287	3.87922	3.8891	3.90177	3.91769	3.93937	3.96771	4.00079	4.03861	4.08436	4.13795	4.19241	4.24271	4.28963	4.32964	4.36225	4.3868	4.40501	4.42002	4.43375	4.44508	4.45352	4.45534	4.45051	4.44022	4.42659	4.40738	4.38213	4.35233	4.32233	4.29381	4.26749	4.24539	4.22743	4.21267	4.1995	4.18937	4.18294	4.17868	4.17424	4.16845	4.15848	4.14312	4.1248	4.10601	4.08799	4.07238	4.06092	4.05256	4.0475	4.04524	4.04405	4.0412	4.03445	4.02412	4.01109	3.99555	3.97892	3.96379	3.94954	3.93405	3.91653	3.89836	3.88092	3.86758	3.85838	3.85352	3.85221	3.85448	3.86101	3.87433	3.89916	3.94317	4.01345	4.11064	4.2296	4.36247	4.50205	4.64352	4.78309	4.92059	5.05477	5.18229	5.30324	5.42202	5.53397	5.63399	5.72428	5.80479	5.87406	5.93108	5.97866	6.01849	6.05201	6.07835	6.09721	6.11023	6.1124	6.09257	6.07372	6.08479	6.1102	6.12899	6.13789	6.14252	6.14548	6.1474	6.14826	6.1486	6.14924	6.15108	6.15473	6.15892	6.16239	6.16499	6.16699	6.16669	6.16224	6.15494	6.14995	6.15036	6.15228	6.15525	6.15728	6.15726	6.15879	6.16133	6.16292	6.16273	6.1624	6.16112	6.15958	6.15687	6.15764	6.16128	6.16264	6.16139	6.16022	6.16237	6.16338	6.16262	6.1615	6.15964	6.15754	6.15552	6.15291	6.15007	6.14341	6.13592	6.13279	6.13684	6.13748	6.13298	6.12987	6.12643	6.12383	6.12322	6.11988	6.11119	6.09598	6.07338	6.05231	6.0406	6.03629	6.02505	6.00791	5.99086	5.97208	5.94957	5.92739	5.90855	5.89608	5.88877	5.88657	5.88612	5.88096	5.87602	5.87555	5.87715	5.87864	5.87788	5.87653	5.8766	5.87647	5.87381	5.86949	5.86774	6.18677	6.20354	6.21957	6.23687	6.2524	6.26929	6.28494	6.30113	6.31449	6.32937	6.34158	6.35419	6.36378	6.37427	6.3814	6.38815	6.39239	6.3977	6.3988	6.40128	6.40148	6.40157	6.39827	6.39454	6.3884	6.38175	6.37149	6.36124	6.34922	6.33793	6.32237	6.30006	6.27175	6.24656	6.22334	6.20295	6.17257	6.12728	6.0702	6.00468	5.92622	5.85649	5.80415	5.77144	5.75167	5.7423	5.73686	5.73468	5.73179	5.72949	5.72578	5.7229	5.71904	5.71801	5.71711	5.71694	5.71653	5.7201	5.72491	5.7315	5.73773	5.74535	5.75139	5.75797	5.76423	5.77168	5.77796	5.78533	5.79156	5.79842	5.80373	5.80918	5.81193	5.81325	5.8115	5.81054	5.81039	5.81093	5.80755	5.80107	5.79149	5.77994	5.76402	5.7448	5.72114	5.6948	5.66416	5.62992	5.59118	5.54978	5.50455	5.45692	5.40387	5.34871	5.29476	5.24426	5.19276	5.13942	5.08403	5.03076	4.98053	4.93451	4.89044	4.84937	4.80368	4.74753	4.67064	4.56646	4.43889	4.30649	4.17197	4.0361	3.90807	3.79946	3.71146	3.64263	3.58931	3.5495	3.51856	3.49477	3.47563	3.4607	3.4484	3.43952	3.43272	3.42838	3.4252	3.42424	3.42438	3.42667	3.42978	3.43542	3.44335	3.455	3.46912	3.4857	3.50339	3.52364	3.54474	3.56762	3.59116	3.61604	3.64066	3.66736	3.69386	3.72267	3.74976	3.77858	3.80609	3.83539	3.86363	3.8932	3.92136	3.95065	3.97842	4.00724	4.03444	4.06226	4.08831	4.11534	4.13939	4.1647	4.18747	4.21207	4.23462	4.25779	4.27825	4.30027	4.31909	4.33871	4.35615	4.37518	4.39138	4.40948	4.42389	4.44045	4.45383	4.46956	4.48171	4.49435	4.50586	4.51866	4.52889	4.54084	4.54913	4.55921	4.5657	4.57193	4.57614	4.58166	4.5843	4.58787	4.58844	4.58949	4.58822	4.5882	4.58829	4.59018	4.59253	4.59869	4.60409	4.61365	4.62728	4.64159	5.84513	-0.00468623	0.0890096	0.15068	9.31547	9.39823	0.724455	0.800433	0.383712	0.252368	0.239123	1.04635	0.674697	0.682548	0.807637	1.06538	1.1988	1.70887	2.30138	0.123644	1.31586	-11.6924	0.865275	-18.6988	0.00779784	0.495473	1.25808	1.34971	1.02519	1.18251	1.15346	0.202792	2.304	-6.62444	0.68325	0.671297	1.15589	0.0695043	0.160973	0.159787	0.910494	0.123644	0.968512	0.0176832	0.0538713	0.536572	0.590533	4.24617	0.690112	924.2	1.02204	2.30783	0.852128	556.83	0.70544	0.370535	2.92706	1.12275	4.24617	924.2	0.229601	0.107925	0.151278	0.112046	0.229923	0.135344	0.229923	0.0315789	0.0309311	0.0766257	-0.00439954	0.00888185	1.59714	-0.016165	-0.00261363	0.00261363	0.230681	0.21712	0.226164	0.229062	1.5997	1.55467	1.52489	1.58453	1.59424	-3.07246	0.959779	9.66239	0.727834	1.30918	0.133893	715.85	715.332	711.117	20.2127	1.25237	1.59714	1.09078	-0.114	0.987766	1.04456	0.998092	3.20292	0.262519	1.00884	0.722694	0.976464	0.229228	1.13065	-0.12078	1.36908	1.37	1.39765	1.23912	1.38371	1.47629	1.52489	1.59606	0.00439954	1.06522	1.57403	3.06612	0.83997	158.135	0.0789711	1.10266	-0.0188868	1.11603	0.959146	0.973795	1.04463	0.921675	-0.724563	7.37654	4.53791
LK033	20210601	IL610	0.122143	4.10107	4.0806	4.05257	4.02347	4.00551	3.99091	3.97461	3.96261	3.94676	3.93269	3.92148	3.91155	3.90208	3.89787	3.89719	3.89598	3.89406	3.89633	3.89637	3.89538	3.89812	3.8964	3.89164	3.89049	3.88718	3.88272	3.87946	3.87687	3.87367	3.87234	3.87142	3.87045	3.87015	3.86977	3.86897	3.87199	3.87675	3.88082	3.8866	3.89581	3.90762	3.92262	3.94276	3.96952	4.00118	4.03763	4.08155	4.13298	4.18514	4.23387	4.27929	4.31774	4.34908	4.37312	4.39115	4.40575	4.41914	4.43022	4.4384	4.4401	4.43542	4.42571	4.41261	4.394	4.36939	4.3405	4.31159	4.28399	4.25861	4.23728	4.21981	4.20561	4.19291	4.18317	4.17672	4.17257	4.1683	4.16259	4.15287	4.13818	4.12053	4.10253	4.08546	4.07055	4.05946	4.05155	4.04695	4.04467	4.04364	4.04063	4.03394	4.02402	4.0115	3.99672	3.9809	3.96635	3.95308	3.93859	3.92222	3.90521	3.889	3.87658	3.86817	3.86384	3.86284	3.86506	3.87115	3.88387	3.9075	3.94944	4.0166	4.11015	4.22524	4.35448	4.49081	4.62963	4.76703	4.90287	5.0359	5.16305	5.28427	5.40325	5.51543	5.61615	5.70708	5.78796	5.85764	5.91521	5.96348	6.00394	6.03817	6.06508	6.08467	6.09829	6.10164	6.08488	6.06911	6.0797	6.10315	6.12081	6.12942	6.1343	6.13759	6.13973	6.14109	6.14215	6.1434	6.1458	6.15001	6.15454	6.15848	6.16142	6.16365	6.16371	6.16016	6.15394	6.15003	6.15077	6.15262	6.15531	6.15715	6.15728	6.1588	6.1613	6.16267	6.16229	6.16212	6.1608	6.15925	6.15727	6.15818	6.16147	6.16294	6.16184	6.1612	6.16348	6.16443	6.16376	6.16272	6.16109	6.15921	6.1576	6.15534	6.15304	6.14718	6.14059	6.13806	6.14194	6.1429	6.13945	6.13651	6.13332	6.13079	6.12999	6.12685	6.11879	6.10438	6.08382	6.06511	6.05361	6.04882	6.03804	6.02153	6.00466	5.98546	5.96317	5.94059	5.92203	5.90986	5.90193	5.89932	5.89856	5.89443	5.88974	5.88897	5.89074	5.89242	5.89234	5.89133	5.89152	5.89148	5.88862	5.8835	5.88132	6.18621	6.20294	6.21895	6.23614	6.25158	6.26842	6.28403	6.30007	6.31352	6.3283	6.34047	6.35305	6.36255	6.37292	6.38003	6.38693	6.3914	6.39658	6.39781	6.40061	6.40063	6.40076	6.39771	6.39421	6.38801	6.38162	6.37187	6.36222	6.35081	6.33993	6.32546	6.30541	6.27987	6.25686	6.23505	6.21464	6.18304	6.13684	6.07824	6.01133	5.93265	5.86305	5.80978	5.77589	5.75481	5.74426	5.73794	5.73503	5.73193	5.72966	5.72597	5.72314	5.71914	5.71777	5.71668	5.71675	5.71642	5.72013	5.72493	5.73137	5.73749	5.74494	5.75083	5.75757	5.76366	5.77086	5.77712	5.78454	5.79081	5.79767	5.80303	5.80866	5.81168	5.81359	5.81251	5.81191	5.81146	5.81137	5.80737	5.80077	5.79092	5.77914	5.76301	5.74386	5.72035	5.69426	5.66371	5.62972	5.59127	5.54998	5.50474	5.45712	5.40438	5.35004	5.29627	5.24574	5.19422	5.14182	5.08792	5.03615	4.98735	4.94286	4.90005	4.85979	4.81365	4.75587	4.677	4.57168	4.44417	4.31139	4.17545	4.03904	3.9112	3.80285	3.7151	3.64647	3.59346	3.5538	3.52288	3.49928	3.48025	3.46551	3.4534	3.44467	3.43792	3.43378	3.43062	3.4297	3.42978	3.43195	3.43496	3.44059	3.44864	3.46035	3.47438	3.49078	3.50828	3.52824	3.54901	3.57167	3.59473	3.61944	3.64378	3.67027	3.69655	3.72502	3.75176	3.78024	3.80774	3.8367	3.8647	3.89392	3.92188	3.95079	3.97838	4.00689	4.03379	4.06138	4.08704	4.11407	4.13821	4.16322	4.18598	4.21034	4.23251	4.25567	4.27585	4.29771	4.31635	4.33596	4.35338	4.37196	4.38808	4.40632	4.42043	4.4368	4.45011	4.46576	4.47768	4.49031	4.50173	4.5142	4.52403	4.53582	4.54414	4.55411	4.56042	4.56663	4.57079	4.5759	4.578	4.58046	4.57999	4.57883	4.57544	4.57291	4.57133	4.57162	4.57316	4.57729	4.58155	4.5905	4.60169	4.6131	5.84122	-0.00434211	0.0872546	0.148941	9.27531	9.35125	0.722898	0.798547	0.387545	0.256097	0.241043	1.04512	0.675469	0.682489	0.805745	1.06256	1.20928	1.72008	2.28732	0.125257	1.31723	-11.7575	0.870549	-18.7536	0.0348607	0.495855	1.25523	1.35042	1.02749	1.17805	1.14653	0.204004	2.29031	-6.59301	0.685702	0.673532	1.14878	0.0667251	0.162319	0.160835	0.910575	0.125257	0.969492	0.017472	0.0538991	0.545216	0.56635	4.18762	0.677703	910.187	1.0223	2.31955	0.863622	556.671	0.704946	0.36776	2.98434	1.15868	4.18762	910.187	0.228057	0.110321	0.151792	0.113513	0.228423	0.135803	0.228423	0.0316721	0.0310111	0.0757475	-0.00397856	0.00832398	1.59209	-0.0157523	-0.00262819	0.00262819	0.229075	0.21651	0.225046	0.227748	1.59429	1.55268	1.52414	1.5808	1.58983	-3.06566	0.960981	9.95251	0.723298	1.30088	0.130766	716.146	715.676	711.558	20.5004	1.2561	1.59209	1.08935	-0.113282	0.988974	1.04388	0.998899	3.19233	0.260808	1.00799	0.720698	0.978422	0.229649	1.12572	-0.121423	1.37091	1.37184	1.39734	1.24104	1.38754	1.47746	1.52414	1.59086	0.00397856	1.06542	1.51563	3.06691	0.806826	155.8	0.0771614	1.10368	-0.0192446	1.11522	0.960374	0.975138	1.04288	0.919875	-0.725314	7.35457	4.56292
LK033	20210604	IL433	0.13843	4.08143	4.06158	4.03391	4.01156	3.99645	3.98356	3.96832	3.95776	3.94085	3.9265	3.91645	3.90367	3.89315	3.88914	3.88923	3.88775	3.88551	3.88861	3.88854	3.88918	3.89301	3.89114	3.88623	3.88562	3.88287	3.87735	3.8733	3.87003	3.86698	3.86522	3.86406	3.86329	3.86255	3.86042	3.85877	3.86315	3.86926	3.87504	3.88252	3.89366	3.90955	3.9302	3.95702	3.99165	4.0312	4.07475	4.12711	4.18876	4.24931	4.30353	4.35265	4.39347	4.42464	4.44667	4.46077	4.4727	4.48457	4.49378	4.49967	4.49918	4.49127	4.47685	4.45966	4.43665	4.40697	4.37331	4.34047	4.30904	4.2804	4.25713	4.23769	4.2194	4.20151	4.18831	4.1811	4.17664	4.17227	4.1661	4.15555	4.13999	4.12096	4.10106	4.08253	4.06659	4.05445	4.04509	4.0392	4.03578	4.03369	4.02962	4.02094	4.00817	3.99232	3.97423	3.95577	3.94017	3.92656	3.91153	3.89508	3.87756	3.86038	3.84632	3.8367	3.83175	3.8303	3.83263	3.83973	3.85442	3.88088	3.9276	4.00101	4.10016	4.21973	4.35121	4.48885	4.62959	4.76922	4.90774	5.04155	5.16039	5.27002	5.39058	5.50741	5.60932	5.70691	5.80259	5.88961	5.96009	6.02029	6.07189	6.11385	6.14423	6.1649	6.17848	6.17307	6.12277	6.07718	6.09857	6.15064	6.18804	6.20249	6.2081	6.21044	6.21148	6.2103	6.20521	6.19985	6.20025	6.20392	6.20604	6.20676	6.20834	6.21209	6.20683	6.18665	6.15851	6.14389	6.14885	6.15525	6.16126	6.16534	6.16644	6.17449	6.18501	6.19346	6.19791	6.20112	6.20033	6.19548	6.19016	6.19226	6.20008	6.20238	6.19881	6.19527	6.1984	6.19922	6.19691	6.19328	6.1894	6.18557	6.18183	6.17674	6.16462	6.13643	6.10906	6.09925	6.11019	6.11201	6.09744	6.08816	6.08119	6.08066	6.08939	6.08801	6.07116	6.03801	5.99375	5.96043	5.94698	5.94516	5.93301	5.9124	5.89479	5.8742	5.8501	5.8287	5.8125	5.80245	5.79976	5.80842	5.81814	5.81317	5.8045	5.8077	5.81646	5.82585	5.8344	5.83791	5.83807	5.83958	5.83946	5.83546	5.83366	6.25588	6.27462	6.29355	6.31353	6.33073	6.34896	6.36644	6.38504	6.4008	6.41727	6.43101	6.44452	6.45479	6.46548	6.47272	6.47817	6.48124	6.48476	6.48385	6.48447	6.4827	6.47924	6.47039	6.46104	6.44998	6.43504	6.4125	6.3876	6.36251	6.34101	6.31474	6.27884	6.23668	6.20194	6.17422	6.15249	6.11893	6.0691	6.00871	5.94056	5.85891	5.78797	5.73674	5.70755	5.69444	5.69286	5.6943	5.6974	5.69896	5.69917	5.69481	5.69021	5.68633	5.68818	5.69008	5.68985	5.68836	5.69317	5.69998	5.70715	5.71472	5.72549	5.73384	5.74252	5.75154	5.76234	5.77168	5.78046	5.7872	5.79392	5.79882	5.80303	5.80335	5.80111	5.79529	5.79179	5.79192	5.79504	5.79301	5.7872	5.77701	5.76309	5.74326	5.71972	5.69157	5.66047	5.62426	5.58477	5.54161	5.49703	5.44969	5.39997	5.34394	5.28594	5.23117	5.18209	5.13102	5.0764	5.0185	4.96153	4.90599	4.85361	4.80598	4.76774	4.72879	4.68077	4.61041	4.51013	4.38787	4.2675	4.14679	4.02231	3.90401	3.805	3.72513	3.66222	3.61379	3.57743	3.5488	3.52674	3.50901	3.49485	3.48284	3.47413	3.46738	3.4631	3.45979	3.45898	3.45915	3.46119	3.46392	3.469	3.47602	3.48721	3.50076	3.51641	3.5335	3.55308	3.57326	3.59577	3.61838	3.64273	3.66658	3.69238	3.71791	3.74504	3.77107	3.79926	3.82598	3.85439	3.88174	3.91051	3.93777	3.96596	3.99283	4.0203	4.04611	4.07343	4.09805	4.12406	4.14693	4.17056	4.19217	4.21595	4.23745	4.26017	4.27989	4.30099	4.3187	4.33708	4.35314	4.3712	4.38656	4.40406	4.41844	4.43435	4.44789	4.46265	4.47399	4.48621	4.49636	4.50794	4.51803	4.52947	4.53769	4.54788	4.55408	4.55995	4.56409	4.5696	4.57286	4.57614	4.57716	4.57865	4.57772	4.57821	4.5803	4.58432	4.58994	4.59792	4.60755	4.6203	4.63663	4.6542	5.89114	-0.0075824	0.0960967	0.157725	9.3196	9.45504	0.724412	0.790109	0.379381	0.264687	0.256159	1.04423	0.669657	0.678703	0.801556	1.06867	1.17615	1.70709	2.36703	0.128322	1.33456	-14.2151	0.851563	-23.0098	0.0965501	0.496198	1.27371	1.3629	1.01209	1.18604	1.17187	0.203375	2.37006	-6.10459	0.679333	0.664587	1.17391	0.0758934	0.159445	0.159815	0.896889	0.128322	0.971131	0.019709	0.0594207	0.549692	0.61718	4.44711	0.668054	981.612	1.09182	2.5164	1.10611	559.342	0.705349	0.381802	3.07182	1.18981	4.44711	981.612	0.235608	0.105969	0.155339	0.116876	0.23598	0.142231	0.23598	0.0352099	0.0344431	0.0733591	-0.00690859	0.00873218	1.61773	-0.0118761	0.00229881	-0.00229881	0.236769	0.223377	0.22901	0.232265	1.62044	1.57525	1.54028	1.59407	1.60507	-3.15126	0.953911	9.31853	0.747854	1.313	0.135321	716.126	715.646	711.67	20.4769	1.26469	1.61773	1.11925	-0.0954599	0.979376	1.0321	0.988486	3.26003	0.269444	1.01391	0.724963	0.965621	0.229821	1.1341	-0.127644	1.37008	1.37264	1.41682	1.25616	1.37938	1.48762	1.54028	1.61646	0.00690859	1.07299	1.64455	3.27545	0.880884	166.211	0.0804478	1.11682	-0.0236419	1.11465	0.952203	0.963103	1.05561	0.924841	-0.721506	7.0547	4.44941
LK033	20210604	IL610	0.141231	4.0871	4.07282	4.04623	4.02248	4.00804	3.99472	3.98118	3.96954	3.95395	3.94092	3.93063	3.91808	3.90709	3.90358	3.90403	3.90284	3.90079	3.90391	3.90367	3.90435	3.90838	3.90594	3.90078	3.90046	3.89767	3.89232	3.88769	3.88422	3.88092	3.87928	3.87811	3.87737	3.87655	3.87407	3.87217	3.87614	3.88188	3.88719	3.89419	3.9043	3.91888	3.9381	3.9632	3.99569	4.03255	4.07356	4.1235	4.18306	4.24131	4.29351	4.34149	4.38119	4.41135	4.43282	4.44657	4.45808	4.46952	4.47873	4.48496	4.48437	4.476	4.46164	4.44506	4.4224	4.39294	4.35973	4.32774	4.29746	4.26964	4.24684	4.2279	4.20994	4.19228	4.17927	4.17207	4.16763	4.16367	4.15781	4.14772	4.13263	4.11429	4.0952	4.07742	4.06217	4.05057	4.04127	4.03558	4.03232	4.03024	4.02637	4.01826	4.00626	3.99147	3.97439	3.95667	3.94156	3.92842	3.91405	3.89885	3.88265	3.86654	3.8531	3.84356	3.83845	3.83661	3.83818	3.84405	3.85701	3.8807	3.92341	3.99163	4.08482	4.19862	4.32532	4.45936	4.59797	4.7364	4.87458	5.0085	5.1267	5.23526	5.35662	5.47544	5.57928	5.67985	5.78036	5.87271	5.94725	6.01112	6.06661	6.11224	6.14571	6.16908	6.18526	6.17993	6.12165	6.06758	6.09198	6.15298	6.197	6.21406	6.22108	6.2245	6.22614	6.22504	6.21926	6.2127	6.21239	6.21595	6.21812	6.21891	6.22085	6.2254	6.22013	6.1976	6.16482	6.14694	6.15222	6.15908	6.16609	6.17096	6.17213	6.18159	6.19451	6.20487	6.21033	6.21417	6.21353	6.20755	6.20057	6.20321	6.21256	6.21522	6.21066	6.20606	6.21028	6.21185	6.20976	6.20644	6.20239	6.19863	6.19437	6.18899	6.17467	6.14186	6.10898	6.09704	6.11045	6.11316	6.09641	6.08618	6.07899	6.07851	6.08959	6.08937	6.07039	6.0324	5.98085	5.94275	5.92838	5.92846	5.91698	5.89569	5.87814	5.8577	5.83404	5.813	5.79719	5.78821	5.78803	5.79904	5.81157	5.80758	5.79889	5.80329	5.81444	5.82661	5.83753	5.84297	5.846	5.8485	5.84818	5.84407	5.84217	6.27635	6.29607	6.3166	6.33765	6.35567	6.37441	6.39255	6.41193	6.42817	6.44493	6.45912	6.4727	6.48316	6.49382	6.50098	6.50587	6.50832	6.51117	6.50972	6.50965	6.50771	6.5034	6.49331	6.48215	6.46978	6.45257	6.42665	6.39763	6.36844	6.3435	6.31312	6.27056	6.22127	6.18209	6.15223	6.12911	6.09514	6.04455	5.9831	5.91328	5.8284	5.75504	5.70331	5.67545	5.66542	5.6677	5.67281	5.67905	5.68298	5.68471	5.68131	5.67701	5.67394	5.67732	5.68098	5.68135	5.67993	5.68569	5.69382	5.70205	5.71097	5.72328	5.73292	5.74259	5.75274	5.76473	5.77493	5.78423	5.79119	5.798	5.80271	5.8064	5.80563	5.80162	5.79381	5.78855	5.78881	5.79323	5.79199	5.78612	5.77577	5.7615	5.7407	5.71563	5.6857	5.65255	5.61426	5.57249	5.52712	5.48061	5.43173	5.38036	5.32197	5.26112	5.20468	5.155	5.10305	5.0473	4.98899	4.93356	4.88116	4.83212	4.78661	4.74803	4.707	4.65655	4.58604	4.48838	4.36802	4.24754	4.12808	4.00633	3.89071	3.79374	3.71571	3.65442	3.60758	3.57291	3.54588	3.52551	3.50945	3.49698	3.48661	3.47924	3.47376	3.47066	3.46836	3.46838	3.46928	3.47186	3.47511	3.48059	3.488	3.49941	3.51324	3.52921	3.54645	3.56619	3.5866	3.6091	3.6321	3.6565	3.68032	3.70624	3.73174	3.75874	3.78463	3.81274	3.83942	3.86756	3.89461	3.92312	3.94999	3.97775	4.0043	4.03143	4.05689	4.08361	4.10792	4.13346	4.15592	4.1788	4.19984	4.22318	4.2446	4.2671	4.28649	4.30743	4.32488	4.34285	4.35856	4.3762	4.39152	4.40906	4.42313	4.43912	4.45238	4.46705	4.47808	4.48976	4.49964	4.51108	4.52067	4.53185	4.53975	4.54979	4.55583	4.56124	4.56506	4.57032	4.57303	4.57577	4.57631	4.57725	4.57571	4.57522	4.57594	4.57834	4.58229	4.58866	4.59621	4.60769	4.6209	4.63633	5.90342	-0.00822908	0.0961903	0.157828	9.22872	9.3732	0.720343	0.782921	0.386614	0.275784	0.265562	1.03651	0.667274	0.67755	0.796285	1.06277	1.18831	1.73395	2.37486	0.132613	1.34522	-15.2657	0.855849	-24.7183	0.168183	0.499079	1.27273	1.36504	1.0158	1.18517	1.16673	0.206425	2.37535	-5.75093	0.679691	0.664041	1.16836	0.0728373	0.161993	0.162559	0.893574	0.132613	0.977243	0.0199967	0.0611742	0.567385	0.578077	4.42108	0.630584	979.324	1.1192	2.60469	1.1874	560.129	0.7059	0.381951	3.26289	1.27185	4.42108	979.324	0.236	0.109257	0.156033	0.121182	0.23606	0.145919	0.23606	0.035917	0.035103	0.0718936	-0.00813326	0.00831951	1.61801	-0.0114472	0.00245437	-0.00245437	0.236914	0.224138	0.228644	0.231488	1.62094	1.57778	1.54455	1.59284	1.60243	-3.18278	0.95318	9.99732	0.748815	1.30292	0.131539	716.835	716.441	712.676	21.1608	1.27578	1.61801	1.13047	-0.089875	0.974893	1.02403	0.984475	3.2765	0.269544	1.0164	0.721181	0.965292	0.231197	1.12534	-0.131372	1.3755	1.37826	1.42627	1.26556	1.38661	1.49361	1.54455	1.6178	0.00813326	1.07451	1.55307	3.35759	0.829051	165.187	0.0768672	1.12219	-0.0255003	1.11499	0.951088	0.960746	1.05756	0.926885	-0.721466	6.89017	4.44542
LK033	20210608	IL433	0.120747	4.10177	4.08034	4.05233	4.02991	4.01436	3.99718	3.97989	3.96529	3.9465	3.93219	3.91917	3.9059	3.895	3.88926	3.88541	3.88263	3.87984	3.88065	3.87937	3.87844	3.88161	3.87969	3.87605	3.87535	3.87183	3.86715	3.86465	3.86239	3.85953	3.85825	3.85723	3.857	3.85711	3.85717	3.85723	3.86163	3.86742	3.87293	3.88112	3.89323	3.90858	3.9274	3.95228	3.98359	4.01967	4.06044	4.10782	4.1613	4.21469	4.26428	4.30947	4.34721	4.37748	4.40055	4.41786	4.43108	4.44318	4.45356	4.46141	4.46245	4.45688	4.44693	4.43326	4.41346	4.38756	4.35804	4.32925	4.30183	4.27616	4.2541	4.23614	4.22141	4.20828	4.19766	4.18963	4.18485	4.18035	4.17441	4.16416	4.14973	4.13256	4.11475	4.09759	4.08231	4.07054	4.0621	4.05745	4.05497	4.05308	4.049	4.04037	4.0279	4.01243	3.99498	3.97669	3.96045	3.94663	3.93188	3.91481	3.89605	3.87786	3.86303	3.85258	3.84673	3.84462	3.84709	3.85433	3.86974	3.89845	3.9478	4.02262	4.12163	4.23879	4.36576	4.49647	4.62741	4.75592	4.88367	5.00956	5.13072	5.24802	5.36649	5.48083	5.58599	5.68369	5.77348	5.85278	5.91943	5.97586	6.02338	6.06323	6.09463	6.11796	6.13434	6.13934	6.12077	6.10205	6.11349	6.13948	6.1588	6.16771	6.17265	6.17603	6.17833	6.17922	6.179	6.17867	6.17998	6.18335	6.18732	6.19075	6.19387	6.19687	6.19638	6.19038	6.1802	6.17353	6.17398	6.17532	6.1773	6.1787	6.17802	6.17978	6.18277	6.1844	6.18461	6.18452	6.1831	6.18021	6.17668	6.1767	6.1798	6.18092	6.17956	6.17763	6.1794	6.17989	6.179	6.17745	6.17509	6.17254	6.17001	6.16671	6.16192	6.15265	6.14209	6.13751	6.14179	6.1423	6.13651	6.13233	6.12818	6.1243	6.12353	6.11875	6.10683	6.0866	6.05842	6.03254	6.01785	6.01094	5.99672	5.97544	5.95513	5.93163	5.90418	5.87765	5.85668	5.84235	5.83365	5.83151	5.83073	5.82652	5.82168	5.82044	5.82362	5.82647	5.82917	5.82947	5.8304	5.83109	5.83167	5.82752	5.82518	6.24919	6.26909	6.28919	6.31047	6.33023	6.35099	6.3713	6.39184	6.4102	6.42896	6.44542	6.46165	6.47465	6.48744	6.49749	6.50596	6.51185	6.51723	6.51871	6.52066	6.5201	6.51816	6.51211	6.50498	6.49562	6.4843	6.46841	6.45196	6.43403	6.41682	6.3956	6.36612	6.3295	6.29553	6.26548	6.23801	6.19885	6.14146	6.07082	5.99231	5.90165	5.82172	5.76281	5.72597	5.70418	5.69352	5.68722	5.68394	5.6805	5.67749	5.67286	5.66853	5.66356	5.66149	5.66018	5.65934	5.65842	5.66132	5.66583	5.67192	5.67811	5.68571	5.69184	5.69862	5.70521	5.71303	5.71995	5.72738	5.73392	5.74093	5.74643	5.75204	5.75512	5.75668	5.7551	5.7536	5.75272	5.7524	5.7481	5.74071	5.7297	5.71645	5.69862	5.67737	5.6517	5.62303	5.59007	5.55379	5.51346	5.4706	5.42437	5.37597	5.32306	5.26852	5.21521	5.16601	5.11634	5.06522	5.01201	4.96045	4.91125	4.86554	4.82283	4.7854	4.74505	4.69515	4.62633	4.53112	4.41437	4.29589	4.17703	4.05599	3.94054	3.84244	3.76247	3.69924	3.65012	3.613	3.58372	3.56093	3.54249	3.52797	3.51571	3.50665	3.49962	3.49493	3.49153	3.4901	3.48981	3.49135	3.49385	3.49907	3.50614	3.517	3.53006	3.54533	3.5616	3.58038	3.59969	3.62107	3.64257	3.66545	3.68803	3.71228	3.73641	3.76192	3.78641	3.81254	3.83787	3.86438	3.88995	3.91671	3.94228	3.96875	3.99388	4.01985	4.04436	4.06959	4.09295	4.11741	4.13956	4.16255	4.18312	4.20543	4.22509	4.246	4.26438	4.28405	4.30073	4.31863	4.33394	4.3509	4.36535	4.38183	4.39486	4.40971	4.42193	4.43573	4.44667	4.45829	4.46825	4.47941	4.48896	4.49926	4.50711	4.51642	4.52227	4.52842	4.53219	4.53722	4.53967	4.54232	4.54259	4.54286	4.54094	4.54007	4.53983	4.54231	4.54623	4.55307	4.56174	4.57507	4.58935	4.60471	5.87548	-0.00491077	0.0923847	0.154042	9.33472	9.42187	0.722105	0.790451	0.387622	0.267643	0.25274	1.04818	0.673384	0.680333	0.797884	1.06983	1.19826	1.72934	2.33642	0.129208	1.32565	-13.0614	0.862224	-20.9871	0.0784014	0.491528	1.26965	1.36895	1.01364	1.1733	1.15751	0.206449	2.33816	-7.2539	0.6873	0.673145	1.15995	0.0713584	0.162347	0.161369	0.885778	0.129208	0.964506	0.024266	0.0665384	0.557085	0.603206	4.31671	0.651702	947.83	1.05252	2.45775	1.02579	558.501	0.699489	0.375889	2.99259	1.21503	4.31671	947.83	0.232593	0.111293	0.1574	0.118027	0.232807	0.138716	0.232807	0.038086	0.0374257	0.0689966	-0.00524777	0.0101745	1.60691	-0.0142485	-0.00124466	0.00124466	0.233785	0.219707	0.227838	0.231955	1.61023	1.56314	1.52896	1.59013	1.60402	-3.11776	0.950017	9.48581	0.737795	1.29972	0.13033	716.141	715.733	711.899	20.5063	1.26764	1.60691	1.11753	-0.102155	0.989284	1.04392	0.997774	3.24117	0.265822	1.01055	0.720657	0.971419	0.229055	1.1332	-0.125258	1.37131	1.3727	1.40135	1.25274	1.38762	1.48092	1.52896	1.60618	0.00524777	1.07919	1.60455	3.15756	0.857375	160.276	0.0776628	1.11355	-0.0225673	1.10877	0.949355	0.966456	1.05597	0.90737	-0.723112	7.20744	4.52555
LK033	20210608	IL610	0.129021	4.08238	4.06391	4.0374	4.01768	4.00288	3.98741	3.97166	3.95797	3.94096	3.92816	3.91633	3.90356	3.89364	3.8884	3.88465	3.88241	3.87991	3.88088	3.87989	3.87937	3.88236	3.88088	3.87757	3.87722	3.87377	3.86932	3.86718	3.86521	3.86279	3.86189	3.86111	3.86079	3.86105	3.86124	3.86147	3.86568	3.87113	3.87641	3.88444	3.89609	3.91088	3.92898	3.95263	3.98277	4.01796	4.05789	4.10397	4.15571	4.20785	4.25654	4.3007	4.33769	4.36778	4.39071	4.40812	4.42151	4.43373	4.44432	4.4521	4.45339	4.44841	4.43909	4.42598	4.40694	4.38201	4.35367	4.32581	4.2994	4.27469	4.25332	4.23595	4.22174	4.20908	4.1987	4.1907	4.18618	4.18176	4.17602	4.16612	4.15209	4.13536	4.118	4.10141	4.08661	4.07519	4.06708	4.06266	4.06027	4.0584	4.05429	4.04567	4.03326	4.01793	4.00055	3.98247	3.96665	3.95309	3.93864	3.92175	3.90298	3.8848	3.86998	3.85952	3.85354	3.85128	3.85336	3.86032	3.8757	3.90474	3.95448	4.02912	4.12721	4.24285	4.36814	4.49684	4.62537	4.75157	4.87699	5.00074	5.12039	5.23672	5.35384	5.4668	5.57124	5.66818	5.757	5.83545	5.90187	5.95849	6.0062	6.04615	6.07775	6.10144	6.11832	6.12458	6.11054	6.09652	6.10777	6.13056	6.14771	6.15606	6.16118	6.16491	6.16758	6.16915	6.16973	6.17068	6.1731	6.17734	6.18162	6.18545	6.18905	6.19229	6.19237	6.18758	6.17921	6.17404	6.17496	6.17643	6.17824	6.17929	6.17879	6.18022	6.18249	6.18394	6.18393	6.18371	6.18239	6.17993	6.17709	6.17737	6.18018	6.18136	6.18033	6.1788	6.18046	6.18081	6.17993	6.1786	6.17646	6.17424	6.17184	6.16907	6.16522	6.15746	6.14897	6.14546	6.1491	6.14982	6.14481	6.1409	6.13681	6.13309	6.13185	6.127	6.11576	6.09673	6.07164	6.04822	6.03415	6.02594	6.01121	5.98995	5.96935	5.94514	5.91737	5.89054	5.86903	5.85406	5.84456	5.8421	5.8407	5.83689	5.83201	5.83137	5.83373	5.83619	5.83941	5.83946	5.84	5.84071	5.84166	5.83777	5.83536	6.24511	6.26488	6.28476	6.30601	6.32582	6.34671	6.36705	6.3877	6.40624	6.4251	6.44173	6.45803	6.47106	6.4841	6.49427	6.50303	6.50929	6.51484	6.51663	6.51862	6.51796	6.51605	6.51034	6.50357	6.49445	6.4836	6.46875	6.45335	6.43658	6.42055	6.4011	6.37511	6.34335	6.31364	6.2859	6.25817	6.21629	6.15672	6.08344	6.00203	5.91084	5.83133	5.77165	5.73317	5.70945	5.69671	5.68887	5.68455	5.6806	5.67735	5.67264	5.66829	5.66329	5.66077	5.65889	5.65802	5.65739	5.66038	5.66455	5.67035	5.67605	5.68328	5.68911	5.69571	5.70206	5.70954	5.71614	5.72346	5.72994	5.73693	5.74251	5.74816	5.75156	5.75377	5.75311	5.75236	5.75129	5.75003	5.74512	5.73742	5.72617	5.71262	5.69487	5.67383	5.6485	5.62039	5.58798	5.55228	5.51256	5.47023	5.42438	5.37641	5.32424	5.27097	5.21848	5.16945	5.1201	5.06999	5.01864	4.96928	4.92286	4.88033	4.84101	4.80562	4.76487	4.71243	4.63982	4.54267	4.42651	4.30726	4.18513	4.06187	3.94585	3.84743	3.76708	3.70366	3.65428	3.61669	3.58705	3.56402	3.54538	3.53064	3.51825	3.5092	3.50213	3.49744	3.49395	3.49244	3.49198	3.49336	3.49572	3.50107	3.50845	3.51954	3.53264	3.54781	3.5641	3.58283	3.60187	3.62307	3.64441	3.66723	3.68986	3.71393	3.73787	3.76337	3.78773	3.81383	3.83903	3.86553	3.89101	3.91758	3.9431	3.96943	3.99435	4.02021	4.04456	4.06972	4.09315	4.11747	4.1396	4.16257	4.18321	4.20533	4.22482	4.24552	4.26364	4.28325	4.29995	4.31774	4.33294	4.34987	4.36406	4.38062	4.39308	4.40779	4.4198	4.43357	4.44431	4.456	4.46604	4.47704	4.48629	4.49638	4.50407	4.51297	4.51847	4.52447	4.52787	4.53249	4.53409	4.53573	4.53423	4.5319	4.52704	4.52345	4.52075	4.52163	4.52383	4.529	4.53581	4.54684	4.55855	4.57174	5.87005	-0.00431762	0.0909151	0.152585	9.33092	9.40732	0.721856	0.790746	0.389332	0.268294	0.251068	1.05067	0.675425	0.681792	0.798127	1.06936	1.20441	1.73335	2.32513	0.129772	1.32278	-12.8681	0.865555	-20.6414	0.0806122	0.490589	1.26759	1.36893	1.01491	1.17049	1.1533	0.206873	2.32593	-7.50216	0.690456	0.676198	1.15572	0.0698258	0.162946	0.161537	0.88563	0.129772	0.962966	0.0240245	0.0666468	0.559362	0.594645	4.27376	0.649897	936.769	1.04094	2.43531	1.03793	558.237	0.699233	0.373555	2.98005	1.22099	4.27376	936.769	0.231454	0.11269	0.15769	0.11828	0.231551	0.137606	0.231551	0.0384632	0.0378027	0.0682435	-0.00429674	0.0093479	1.60265	-0.0145242	-0.0018396	0.0018396	0.232563	0.218556	0.227084	0.231151	1.60608	1.55937	1.52566	1.5876	1.60129	-3.10804	0.950408	9.59244	0.733875	1.29542	0.1287	716.233	715.832	712.05	20.6013	1.26829	1.60265	1.11519	-0.0997619	0.991581	1.04644	0.998936	3.23061	0.264388	1.00863	0.71977	0.973116	0.228931	1.13178	-0.124378	1.37046	1.3716	1.39681	1.25107	1.38933	1.47915	1.52566	1.60232	0.00429674	1.08	1.58286	3.12281	0.844866	158.218	0.0766668	1.11294	-0.0226627	1.10702	0.949846	0.967404	1.05492	0.90424	-0.723745	7.26558	4.54596
LK033	20210611	IL433	0.156063	4.06064	4.04262	4.02047	4.00284	3.99118	3.97639	3.96179	3.94966	3.93671	3.92552	3.91512	3.90508	3.89802	3.8945	3.89214	3.89065	3.88865	3.88935	3.88853	3.88825	3.89008	3.88835	3.88625	3.88685	3.88461	3.88151	3.87929	3.87722	3.87525	3.8753	3.87443	3.87383	3.87386	3.87433	3.87523	3.8796	3.88488	3.89008	3.89883	3.91093	3.92504	3.94272	3.96654	3.9959	4.02846	4.06582	4.10996	4.15834	4.20613	4.25068	4.29152	4.32501	4.35154	4.37262	4.38811	4.39941	4.40979	4.41953	4.42678	4.42718	4.4217	4.4131	4.40201	4.38463	4.36072	4.33364	4.30818	4.28436	4.26127	4.24092	4.22468	4.21209	4.20099	4.19145	4.18407	4.17969	4.17631	4.17159	4.16272	4.14961	4.1337	4.11732	4.10188	4.08774	4.07706	4.06954	4.06561	4.06378	4.06225	4.05842	4.05092	4.04024	4.02712	4.01178	3.99487	3.97967	3.96647	3.95266	3.93667	3.91928	3.90223	3.88786	3.87792	3.87259	3.87088	3.8731	3.88005	3.89455	3.92142	3.96735	4.03622	4.12772	4.23646	4.35475	4.47723	4.6005	4.72229	4.84453	4.96591	5.08363	5.19828	5.31536	5.4296	5.53544	5.63507	5.72802	5.81099	5.8809	5.94016	5.99094	6.03384	6.06851	6.09515	6.11499	6.12325	6.10743	6.08994	6.1011	6.12641	6.14645	6.15673	6.16346	6.1689	6.17349	6.1758	6.17545	6.17435	6.17567	6.17975	6.18407	6.18873	6.19367	6.19921	6.20033	6.19423	6.18253	6.17495	6.17593	6.17781	6.17998	6.1816	6.18156	6.18505	6.19014	6.19401	6.19567	6.19663	6.19571	6.19322	6.19017	6.19056	6.19406	6.19554	6.19498	6.1942	6.19657	6.19832	6.19854	6.19801	6.19681	6.19476	6.19212	6.18899	6.18294	6.17077	6.15858	6.15387	6.15914	6.16114	6.15568	6.15168	6.14735	6.14396	6.14471	6.13964	6.12643	6.10373	6.07365	6.04647	6.02949	6.02204	6.00746	5.98493	5.96401	5.93924	5.91097	5.88382	5.86096	5.84514	5.83711	5.83505	5.83473	5.82896	5.82378	5.8241	5.82703	5.83105	5.83599	5.8378	5.83898	5.8416	5.84237	5.83746	5.83427	6.25421	6.2759	6.29785	6.32117	6.34294	6.36601	6.38829	6.41128	6.43202	6.45313	6.47169	6.48986	6.50451	6.51901	6.5306	6.5404	6.54728	6.55345	6.55531	6.55703	6.55622	6.55384	6.54705	6.53862	6.5279	6.51483	6.49671	6.4772	6.45628	6.43706	6.41409	6.38405	6.34747	6.313	6.28108	6.25063	6.20757	6.14494	6.06785	5.98403	5.89017	5.80773	5.74595	5.70708	5.68422	5.67347	5.66732	5.66434	5.66152	5.65883	5.65407	5.6495	5.6443	5.6425	5.64138	5.64047	5.63941	5.64273	5.64792	5.65405	5.66036	5.66852	5.6752	5.68248	5.68975	5.69812	5.70539	5.71341	5.72024	5.72745	5.73336	5.73907	5.74208	5.74362	5.74227	5.74101	5.74008	5.73951	5.73517	5.72761	5.71628	5.70228	5.68357	5.66164	5.63528	5.60581	5.57209	5.53525	5.49419	5.4509	5.40469	5.3561	5.30313	5.24906	5.19609	5.14732	5.09861	5.04899	4.99792	4.94848	4.90065	4.85509	4.81161	4.77353	4.73309	4.68459	4.6198	4.52891	4.4135	4.29685	4.18222	4.06517	3.95219	3.85587	3.77766	3.71544	3.6671	3.63067	3.60196	3.57958	3.56134	3.54705	3.53487	3.52584	3.51877	3.51404	3.51066	3.50922	3.50887	3.5104	3.51291	3.51786	3.52488	3.53554	3.54841	3.56328	3.5791	3.59753	3.61638	3.6369	3.65772	3.68007	3.70207	3.72593	3.74934	3.77404	3.79796	3.82367	3.84825	3.87411	3.89894	3.92508	3.94998	3.97581	4.00016	4.02553	4.0493	4.07387	4.09663	4.12034	4.14167	4.16386	4.18403	4.20566	4.22495	4.24532	4.26321	4.28244	4.2986	4.31577	4.33086	4.34726	4.36122	4.37687	4.38963	4.40413	4.41577	4.42913	4.43939	4.45061	4.46055	4.4714	4.48039	4.49018	4.49799	4.50689	4.51217	4.51813	4.5214	4.52596	4.52795	4.53025	4.53024	4.53	4.52718	4.52462	4.52212	4.52215	4.52224	4.52371	4.52766	4.53475	4.54133	4.55056	5.87354	-0.00373657	0.0885748	0.150273	9.26115	9.32616	0.717063	0.784731	0.398018	0.277467	0.25815	1.05151	0.675852	0.681582	0.793219	1.06442	1.22468	1.76194	2.30867	0.133888	1.3292	-13.1051	0.874809	-20.9661	0.148519	0.49098	1.26326	1.37156	1.01929	1.16291	1.14091	0.209949	2.31081	-8.03042	0.694585	0.679481	1.14306	0.065311	0.165978	0.16478	0.879483	0.133888	0.963436	0.0247456	0.0703476	0.579463	0.551647	4.1838	0.622141	917.653	1.05257	2.49242	1.11135	558.582	0.698805	0.369847	3.09932	1.31726	4.1838	917.653	0.22929	0.116845	0.15941	0.121831	0.229551	0.139743	0.229551	0.0404851	0.0397691	0.0667974	-0.00230984	0.00733445	1.59589	-0.0127779	-0.000997044	0.000997044	0.230411	0.217247	0.225531	0.229876	1.59879	1.55509	1.52491	1.58242	1.59699	-3.12863	0.94814	10.32	0.728319	1.27986	0.122752	716.928	716.625	713.093	21.283	1.27747	1.59589	1.12615	-0.0946285	0.996327	1.04344	1.00208	3.22147	0.262113	1.00463	0.715298	0.974636	0.229634	1.12296	-0.126912	1.37688	1.37846	1.39965	1.25815	1.39802	1.48187	1.52491	1.59501	0.00230984	1.08439	1.47904	3.1577	0.786014	154.989	0.0723568	1.11755	-0.0242514	1.10502	0.947329	0.965122	1.05864	0.902531	-0.724749	7.15974	4.59984
LK033	20210611	IL610	0.156974	4.02342	4.01208	3.99423	3.98102	3.97136	3.95948	3.94928	3.93949	3.92905	3.92048	3.91158	3.90289	3.89552	3.89378	3.89271	3.8916	3.88997	3.89125	3.89134	3.89204	3.89397	3.89292	3.89092	3.89165	3.88964	3.88671	3.88453	3.88266	3.88089	3.8811	3.88069	3.88026	3.8803	3.88033	3.8807	3.88471	3.88983	3.89477	3.90273	3.91382	3.92751	3.94507	3.96832	3.99707	4.0292	4.06621	4.11008	4.15915	4.20766	4.2528	4.29468	4.32932	4.35653	4.37792	4.39374	4.40566	4.41672	4.42662	4.43378	4.4342	4.42858	4.41933	4.40753	4.38972	4.36581	4.33837	4.3127	4.28881	4.26572	4.24583	4.22973	4.21655	4.20458	4.19473	4.1873	4.18342	4.17994	4.17507	4.16599	4.15283	4.13682	4.12045	4.10498	4.09098	4.08049	4.07287	4.06869	4.06658	4.06497	4.06127	4.05379	4.04299	4.02964	4.01413	3.99735	3.98232	3.96928	3.95527	3.93935	3.92203	3.90496	3.89074	3.88073	3.87505	3.87287	3.87461	3.88089	3.89487	3.92131	3.9671	4.03587	4.1267	4.23446	4.3517	4.47345	4.59662	4.71857	4.8408	4.96158	5.07604	5.18657	5.30287	5.41728	5.52258	5.62334	5.72022	5.80848	5.88252	5.94591	6.00081	6.04679	6.08324	6.11094	6.13142	6.13609	6.10613	6.07709	6.09511	6.13445	6.16367	6.1769	6.18431	6.18999	6.19466	6.19675	6.19574	6.19358	6.195	6.19949	6.20373	6.20766	6.21226	6.21804	6.21758	6.20625	6.18728	6.17626	6.17879	6.18254	6.18655	6.18918	6.18925	6.19487	6.20301	6.20926	6.21219	6.21397	6.21291	6.20878	6.2041	6.20541	6.21139	6.21347	6.21138	6.20929	6.21226	6.21434	6.21408	6.21262	6.2105	6.20785	6.20464	6.20093	6.19168	6.17161	6.15137	6.14411	6.1532	6.15538	6.14522	6.13863	6.13306	6.13063	6.13549	6.13182	6.11516	6.0842	6.04238	6.00771	5.99095	5.98692	5.97219	5.94787	5.9266	5.90226	5.87422	5.84762	5.82629	5.81257	5.80711	5.81079	5.81575	5.81016	5.8032	5.80533	5.81093	5.81843	5.82567	5.82867	5.83028	5.83343	5.83368	5.82649	5.82278	6.27921	6.30144	6.32447	6.34848	6.37048	6.39361	6.41619	6.43943	6.46038	6.48145	6.50016	6.51814	6.53244	6.54666	6.55797	6.56669	6.57264	6.57798	6.5786	6.57947	6.57804	6.57424	6.56542	6.55487	6.54238	6.52621	6.50334	6.47853	6.45258	6.42904	6.40033	6.36072	6.31415	6.27316	6.23914	6.20986	6.16679	6.10431	6.02985	5.94792	5.85299	5.77158	5.71322	5.67875	5.66142	5.65586	5.65415	5.65443	5.6538	5.65259	5.64817	5.64349	5.63891	5.63885	5.63948	5.63895	5.63775	5.64188	5.64804	5.65492	5.66231	5.67199	5.67989	5.68801	5.69631	5.70598	5.71437	5.7227	5.72959	5.73668	5.74227	5.74718	5.7489	5.74846	5.74459	5.74155	5.74104	5.74224	5.73876	5.73123	5.71999	5.70558	5.68574	5.6622	5.63391	5.60232	5.56649	5.52731	5.48412	5.43938	5.3922	5.34261	5.2877	5.23112	5.1773	5.12872	5.07893	5.02565	4.9691	4.91367	4.86101	4.81218	4.76896	4.73472	4.69871	4.65338	4.58738	4.4928	4.37923	4.26921	4.15827	4.04307	3.93329	3.84088	3.76604	3.70691	3.66147	3.62731	3.60036	3.57964	3.56281	3.54946	3.53827	3.53021	3.52397	3.52001	3.51709	3.51628	3.51666	3.51857	3.52137	3.52646	3.53353	3.54453	3.55764	3.57277	3.58891	3.6075	3.62677	3.64786	3.66915	3.69177	3.714	3.73808	3.76194	3.78682	3.81098	3.83699	3.86166	3.88771	3.91276	3.93892	3.96397	3.98974	4.01409	4.03929	4.06297	4.08755	4.11028	4.13387	4.15484	4.17645	4.19622	4.21778	4.2372	4.25761	4.27542	4.29454	4.31067	4.32722	4.34197	4.35814	4.37197	4.38793	4.40076	4.41514	4.42677	4.44035	4.45021	4.46107	4.47039	4.48083	4.48968	4.49916	4.5066	4.51532	4.52011	4.52549	4.52835	4.53245	4.5335	4.53434	4.53175	4.52805	4.52121	4.51495	4.50926	4.50684	4.50474	4.50385	4.50521	4.51078	4.51376	4.51902	5.89256	-0.00425427	0.0898659	0.151566	9.24992	9.3239	0.715743	0.781447	0.400084	0.282364	0.262383	1.0526	0.675829	0.682264	0.792776	1.06338	1.22544	1.77388	2.32677	0.135583	1.3339	-13.6066	0.873983	-21.8176	0.181963	0.491219	1.265	1.37334	1.01947	1.16471	1.14246	0.211151	2.32693	-8.16193	0.694824	0.678765	1.14442	0.0656678	0.166696	0.165676	0.87713	0.135583	0.963849	0.0245499	0.0709296	0.585133	0.546533	4.21354	0.608747	929.552	1.06838	2.5401	1.21129	559.748	0.700334	0.371892	3.14712	1.34454	4.21354	929.552	0.230635	0.116317	0.159659	0.123716	0.230655	0.141425	0.230655	0.0411162	0.0403483	0.0656458	-0.00188129	0.005973	1.59961	-0.0131129	-0.00104464	0.00104464	0.231614	0.218386	0.226631	0.230635	1.60286	1.55881	1.5285	1.58609	1.59955	-3.16643	0.946556	10.4848	0.73261	1.27846	0.122215	717.212	716.908	713.466	21.5639	1.28236	1.59961	1.13776	-0.0853184	0.99551	1.04181	1	3.24516	0.263382	1.00377	0.714243	0.974431	0.229795	1.12136	-0.128572	1.37827	1.37989	1.40427	1.26238	1.40008	1.48511	1.5285	1.59955	0.00188129	1.08576	1.46813	3.20515	0.779974	155.935	0.0716061	1.12126	-0.0259244	1.1043	0.945158	0.960637	1.06221	0.908149	-0.724196	7.08658	4.58067
LK033	20210615	IL433	0.199397	4.02291	4.01411	3.99532	3.97604	3.96405	3.95407	3.94153	3.92947	3.91911	3.90962	3.90073	3.89174	3.88285	3.8809	3.88029	3.87978	3.87955	3.88128	3.88163	3.88306	3.88707	3.8858	3.8831	3.88345	3.88133	3.87834	3.876	3.87315	3.8708	3.87046	3.86985	3.86954	3.86889	3.86766	3.86708	3.87176	3.87765	3.88382	3.89258	3.90427	3.92001	3.94061	3.96708	3.99969	4.03643	4.07708	4.12627	4.18203	4.23565	4.28437	4.32943	4.36649	4.39487	4.41602	4.43059	4.44242	4.4536	4.46311	4.47023	4.46988	4.46202	4.44946	4.43572	4.41626	4.39011	4.3601	4.33145	4.30497	4.28021	4.25912	4.24218	4.2266	4.2114	4.20023	4.19333	4.19	4.18674	4.18184	4.17247	4.15808	4.14031	4.12196	4.10474	4.0897	4.07825	4.06983	4.06471	4.06199	4.06045	4.05693	4.04901	4.03732	4.02292	4.00598	3.98782	3.97173	3.9575	3.94148	3.92413	3.90536	3.88668	3.87132	3.86007	3.8535	3.85089	3.85273	3.85971	3.87499	3.90352	3.95351	4.02938	4.12877	4.2452	4.36968	4.49721	4.62587	4.75273	4.8788	5.0006	5.10813	5.20782	5.32243	5.43707	5.53893	5.64112	5.74672	5.84583	5.92656	5.99653	6.05783	6.10783	6.14504	6.1724	6.19186	6.18403	6.11021	6.04188	6.07248	6.14925	6.20455	6.2257	6.23441	6.23964	6.24304	6.2429	6.23616	6.2272	6.22539	6.22849	6.23047	6.23111	6.234	6.24016	6.23533	6.20828	6.16788	6.14581	6.152	6.16044	6.16904	6.17554	6.1775	6.1903	6.20787	6.22132	6.22908	6.23427	6.23315	6.22567	6.21626	6.21979	6.23148	6.23453	6.22817	6.22224	6.22754	6.23042	6.22869	6.22591	6.22186	6.21796	6.21319	6.20645	6.18756	6.1457	6.10299	6.08768	6.10449	6.10791	6.08609	6.07411	6.06643	6.0677	6.0854	6.08675	6.06489	6.01781	5.95394	5.90859	5.89417	5.89796	5.88841	5.86679	5.85132	5.83419	5.81383	5.79597	5.78229	5.7761	5.77898	5.79449	5.81068	5.80417	5.7937	5.79874	5.8116	5.82532	5.83636	5.84293	5.84544	5.84668	5.84561	5.83947	5.83558	6.30782	6.32757	6.34935	6.37148	6.39024	6.4097	6.42907	6.44982	6.4674	6.48528	6.50093	6.51566	6.52701	6.53827	6.54616	6.55051	6.55249	6.55487	6.55245	6.55169	6.54979	6.54417	6.53144	6.5169	6.50188	6.48028	6.44647	6.40848	6.37098	6.33878	6.29987	6.24351	6.17852	6.12908	6.09585	6.07276	6.04203	5.99671	5.94164	5.87789	5.79579	5.72555	5.67842	5.65497	5.65012	5.65714	5.6656	5.67314	5.67742	5.67826	5.6727	5.66545	5.66047	5.66431	5.66909	5.66765	5.66353	5.66816	5.67662	5.68434	5.69345	5.70694	5.71758	5.72746	5.73846	5.7516	5.76267	5.77225	5.77903	5.78524	5.78949	5.792	5.78975	5.78264	5.77123	5.76316	5.76458	5.77323	5.77615	5.77242	5.76427	5.75156	5.73149	5.70565	5.67481	5.6404	5.60126	5.55813	5.51165	5.46525	5.41762	5.36728	5.3091	5.24706	5.19168	5.1454	5.09652	5.04272	4.98693	4.93563	4.88949	4.8476	4.80904	4.77531	4.73804	4.69072	4.62407	4.53211	4.41939	4.30356	4.18484	4.06244	3.94534	3.84507	3.76263	3.69653	3.64471	3.60539	3.57387	3.54903	3.52884	3.51259	3.49879	3.48858	3.48047	3.47477	3.47057	3.46883	3.46826	3.47012	3.47275	3.47776	3.48478	3.49595	3.5098	3.52567	3.54255	3.56248	3.58332	3.60672	3.63062	3.65556	3.67983	3.70657	3.73318	3.76051	3.78685	3.81558	3.8429	3.87123	3.89872	3.92716	3.95418	3.98214	4.00852	4.03575	4.06147	4.0878	4.11214	4.13675	4.15838	4.18018	4.2006	4.22348	4.2451	4.26739	4.28669	4.3069	4.32408	4.34095	4.35621	4.37305	4.38801	4.4055	4.42005	4.43606	4.44904	4.46373	4.474	4.485	4.49399	4.50421	4.51403	4.52463	4.53245	4.5424	4.54806	4.55324	4.55581	4.56067	4.56286	4.56451	4.56258	4.56076	4.55487	4.54956	4.54524	4.5425	4.54208	4.54115	4.54204	4.54681	4.55222	4.56135	5.91614	-0.00514736	0.0949047	0.156568	9.33902	9.43054	0.716034	0.781478	0.393913	0.277181	0.265147	1.05606	0.675718	0.682868	0.798467	1.06961	1.20365	1.76088	2.3714	0.133547	1.33853	-13.6404	0.862036	-22.0687	0.178899	0.490093	1.27083	1.37006	1.01741	1.17834	1.15818	0.209435	2.37104	-7.78388	0.689274	0.671952	1.16018	0.0715088	0.164548	0.165478	0.885477	0.133547	0.962816	0.0204931	0.064245	0.572409	0.599655	4.36614	0.660045	970.514	1.09228	2.5887	1.39621	560.996	0.705617	0.3799	3.078	1.28846	4.36614	970.514	0.235006	0.108381	0.158232	0.121721	0.234961	0.14322	0.234961	0.0385021	0.0376704	0.070765	-0.00298917	0.00629746	1.61425	-0.0121906	0.000732074	-0.000732074	0.236086	0.221447	0.229576	0.23365	1.6181	1.56887	1.53592	1.59597	1.60977	-3.21315	0.954498	9.67663	0.746392	1.29559	0.128765	716.765	716.353	712.809	21.1352	1.27718	1.61425	1.14408	-0.0702869	0.990755	1.04032	0.995323	3.28384	0.268301	1.006	0.717405	0.968824	0.22885	1.13202	-0.129945	1.38078	1.38332	1.41255	1.26515	1.39391	1.4883	1.53592	1.6144	0.00298917	1.08009	1.59713	3.27684	0.853124	163.146	0.0760845	1.12665	-0.0281025	1.10425	0.95187	0.958361	1.05884	0.933528	-0.722023	7.02101	4.45806
LK033	20210615	IL610	0.206981	4.04461	4.03598	4.01409	3.99408	3.98117	3.97032	3.95769	3.94596	3.93429	3.9241	3.91568	3.90621	3.89812	3.89502	3.89282	3.89176	3.89086	3.89206	3.89158	3.89196	3.89531	3.89394	3.89059	3.89122	3.88895	3.8863	3.88401	3.88185	3.87956	3.87918	3.87821	3.87755	3.87744	3.87698	3.8771	3.8813	3.88717	3.89304	3.90142	3.91315	3.92836	3.94765	3.97242	4.00336	4.03798	4.07648	4.12199	4.17289	4.22244	4.26746	4.30864	4.34261	4.36908	4.38905	4.40317	4.41422	4.4246	4.43377	4.44024	4.43976	4.43289	4.42211	4.40943	4.39107	4.36682	4.33923	4.31274	4.28809	4.26485	4.24494	4.22885	4.2149	4.20175	4.19163	4.18471	4.18115	4.17791	4.17301	4.16393	4.15045	4.1341	4.11706	4.10117	4.087	4.07625	4.06854	4.06409	4.06176	4.06031	4.05684	4.04926	4.03836	4.02495	4.00925	3.99228	3.97732	3.96411	3.94959	3.93333	3.91556	3.89829	3.88417	3.87401	3.86811	3.86599	3.86796	3.87495	3.88954	3.91686	3.96425	4.03548	4.1286	4.23773	4.35505	4.47556	4.59694	4.71722	4.8377	4.95586	5.06492	5.16957	5.28487	5.39986	5.50538	5.6093	5.71352	5.81065	5.89205	5.96327	6.02532	6.07677	6.11598	6.14518	6.16623	6.16529	6.11487	6.0676	6.09203	6.14994	6.19231	6.20964	6.21756	6.22274	6.22625	6.22694	6.22274	6.21735	6.21775	6.22174	6.22481	6.22673	6.23025	6.2358	6.23254	6.21238	6.1825	6.16645	6.17104	6.17747	6.18377	6.18813	6.18913	6.19817	6.21058	6.22018	6.22559	6.22925	6.22803	6.22229	6.21534	6.21791	6.2266	6.22905	6.22479	6.22079	6.22465	6.22621	6.22469	6.22221	6.21825	6.2145	6.21031	6.2048	6.19047	6.15947	6.12828	6.1173	6.12939	6.1317	6.11557	6.10613	6.09927	6.09823	6.10853	6.10693	6.08784	6.05009	6.00109	5.96502	5.95005	5.94639	5.93329	5.91129	5.89267	5.87031	5.84495	5.82195	5.80365	5.79346	5.79117	5.79863	5.80804	5.80307	5.79414	5.79698	5.80574	5.81575	5.82467	5.82939	5.8311	5.83143	5.83159	5.82536	5.82212	6.29969	6.3204	6.34258	6.36553	6.38636	6.40771	6.42906	6.45159	6.47156	6.49159	6.50936	6.52616	6.53978	6.55302	6.56275	6.56957	6.57403	6.57803	6.57759	6.57784	6.57622	6.57116	6.56023	6.54741	6.53332	6.51371	6.48502	6.45315	6.42115	6.39343	6.36094	6.31671	6.26663	6.22684	6.196	6.16882	6.12982	6.07442	6.00657	5.93	5.84185	5.7662	5.7114	5.67885	5.66373	5.66058	5.6608	5.66222	5.66223	5.6606	5.65444	5.64719	5.64135	5.64199	5.64335	5.64176	5.63872	5.64246	5.64905	5.65572	5.66337	5.67425	5.68314	5.69184	5.70119	5.71249	5.72208	5.73096	5.73772	5.74422	5.74919	5.75299	5.75291	5.74946	5.74232	5.73727	5.73798	5.74293	5.74284	5.73772	5.7284	5.71495	5.69511	5.67077	5.6416	5.60927	5.5724	5.53203	5.488	5.44327	5.39656	5.3472	5.29182	5.23445	5.18124	5.1345	5.08677	5.03724	4.9877	4.94258	4.90171	4.86464	4.82956	4.79641	4.7571	4.70625	4.63702	4.54609	4.43663	4.32161	4.20273	4.08297	3.97009	3.87374	3.79461	3.73144	3.68165	3.64359	3.61307	3.58874	3.56891	3.55295	3.53945	3.52932	3.52105	3.51537	3.51102	3.50883	3.50773	3.50873	3.51074	3.51542	3.52212	3.53243	3.54487	3.55905	3.57449	3.59249	3.6112	3.63201	3.6532	3.6757	3.69788	3.72198	3.74605	3.77099	3.79525	3.8215	3.84635	3.87255	3.89786	3.92398	3.94922	3.97525	3.99976	4.02523	4.04916	4.07396	4.09685	4.1205	4.14137	4.16245	4.18215	4.20388	4.22379	4.24469	4.26273	4.28189	4.29833	4.31458	4.32934	4.34572	4.35969	4.37631	4.38948	4.40446	4.41658	4.43035	4.44022	4.45139	4.46039	4.47073	4.4799	4.48977	4.49731	4.50636	4.51183	4.51699	4.5199	4.52451	4.52653	4.52759	4.52548	4.52265	4.5164	4.51134	4.50747	4.50691	4.50818	4.51035	4.51493	4.52303	4.53261	4.54547	5.91292	-0.00440569	0.0925227	0.154209	9.27001	9.34699	0.713149	0.776985	0.40234	0.287126	0.270269	1.05211	0.675175	0.680952	0.791137	1.06572	1.22351	1.78649	2.35178	0.137126	1.34138	-13.9654	0.871149	-22.4892	0.223663	0.49013	1.27015	1.38009	1.01612	1.16436	1.14588	0.213012	2.35272	-7.90508	0.694497	0.676723	1.14783	0.0667371	0.167478	0.167441	0.877335	0.137126	0.964164	0.0232371	0.069475	0.590546	0.559921	4.27124	0.628804	947.853	1.09241	2.62301	1.38818	560.844	0.699166	0.376108	3.19496	1.37994	4.27124	947.853	0.232811	0.114424	0.161735	0.12554	0.232925	0.144128	0.232925	0.0416458	0.0408612	0.0667819	-0.00298012	0.00677894	1.60731	-0.0115067	0.000390339	-0.000390339	0.233905	0.220443	0.228167	0.232249	1.61064	1.56556	1.53487	1.59123	1.60501	-3.18342	0.949445	10.2348	0.740276	1.27895	0.122402	717.288	716.961	713.633	21.6433	1.28713	1.60731	1.13932	-0.0707458	0.992929	1.04008	0.998041	3.2734	0.26598	1.00598	0.713094	0.971568	0.229619	1.12417	-0.131459	1.38397	1.38627	1.41105	1.27027	1.40234	1.49039	1.53487	1.60692	0.00298012	1.08691	1.50057	3.27723	0.798302	158.919	0.0722657	1.12837	-0.0288857	1.1018	0.947572	0.959624	1.06142	0.914819	-0.723052	6.96378	4.52405
LK033	20210618	IL433	0.250348	4.01229	4.00431	3.98925	3.97321	3.96008	3.94916	3.94101	3.93334	3.92242	3.9127	3.90497	3.89647	3.88643	3.88498	3.88649	3.88632	3.88484	3.88658	3.88768	3.88926	3.89355	3.89263	3.89028	3.89017	3.88751	3.88514	3.8822	3.87962	3.87781	3.8771	3.876	3.87505	3.87459	3.8731	3.8726	3.87708	3.88254	3.88847	3.89751	3.90928	3.92515	3.9463	3.97352	4.00721	4.0449	4.08701	4.13733	4.19451	4.24966	4.29971	4.34543	4.3826	4.41021	4.43055	4.44409	4.45479	4.46505	4.4741	4.48072	4.47974	4.47148	4.45842	4.44344	4.42299	4.39536	4.36379	4.3339	4.30615	4.2799	4.25752	4.23946	4.22356	4.20783	4.19603	4.18943	4.18502	4.18221	4.17711	4.16751	4.15265	4.13399	4.115	4.09722	4.08131	4.06939	4.06041	4.05516	4.05236	4.0503	4.0464	4.03892	4.02783	4.01394	3.99714	3.97904	3.96252	3.94795	3.93184	3.91429	3.89532	3.87664	3.86156	3.85101	3.84507	3.84302	3.84486	3.85134	3.86563	3.89206	3.93837	4.01088	4.10826	4.22524	4.35267	4.48506	4.61946	4.75246	4.88458	5.01213	5.12471	5.22781	5.34418	5.45972	5.56124	5.66197	5.76595	5.86377	5.94339	6.01239	6.07346	6.12371	6.16163	6.18923	6.20927	6.20207	6.1263	6.05419	6.08312	6.16022	6.21668	6.23845	6.24751	6.25279	6.25618	6.25521	6.2468	6.23659	6.23409	6.23657	6.23793	6.23818	6.24065	6.24717	6.24136	6.21294	6.17038	6.14633	6.15188	6.15925	6.16743	6.1737	6.17455	6.18698	6.20441	6.21837	6.22605	6.23139	6.23018	6.22203	6.21163	6.21452	6.22664	6.22977	6.2231	6.21644	6.22163	6.2247	6.22271	6.21964	6.21557	6.21155	6.20605	6.19877	6.17919	6.13596	6.09173	6.07484	6.09244	6.09685	6.07461	6.06218	6.05409	6.05464	6.07151	6.07358	6.05085	6.00247	5.93528	5.88644	5.87203	5.87951	5.87236	5.85	5.83499	5.8202	5.80145	5.78522	5.7726	5.76702	5.77005	5.78551	5.80212	5.79741	5.78776	5.79323	5.80682	5.82161	5.83412	5.84139	5.84626	5.84961	5.84841	5.84147	5.83813	6.30262	6.32303	6.34455	6.36686	6.38501	6.40362	6.42213	6.44258	6.45933	6.47626	6.4908	6.50516	6.51527	6.52582	6.53243	6.53657	6.53734	6.53897	6.53463	6.53247	6.52957	6.52325	6.50852	6.49287	6.47676	6.45436	6.41858	6.37931	6.34023	6.30659	6.26491	6.20348	6.13131	6.07612	6.04066	6.02045	5.99278	5.95038	5.90141	5.84589	5.76632	5.69904	5.6569	5.63906	5.63901	5.64998	5.66178	5.67245	5.67939	5.68237	5.67899	5.67383	5.67055	5.67619	5.68219	5.68164	5.67812	5.68349	5.69243	5.70031	5.70973	5.72403	5.73461	5.7445	5.75538	5.76844	5.77928	5.78868	5.79496	5.80087	5.80432	5.80643	5.80353	5.79584	5.78378	5.77544	5.77596	5.7841	5.78586	5.78122	5.77223	5.75959	5.7393	5.71359	5.68283	5.64933	5.61094	5.56875	5.52324	5.47837	5.43227	5.38362	5.32634	5.26502	5.21036	5.16466	5.11481	5.05629	4.99263	4.93218	4.87663	4.82524	4.78003	4.74675	4.71318	4.67117	4.60787	4.51259	4.39239	4.27565	4.15783	4.03143	3.90703	3.80063	3.71281	3.64242	3.58837	3.54781	3.51542	3.49114	3.47165	3.45634	3.44356	3.43448	3.42754	3.42345	3.42041	3.42012	3.42137	3.4245	3.42835	3.43475	3.44317	3.45659	3.47318	3.4924	3.51291	3.53631	3.56108	3.58827	3.61565	3.64444	3.67211	3.70222	3.73228	3.76304	3.79262	3.82463	3.85486	3.88625	3.91642	3.94783	3.97729	4.00757	4.03595	4.06567	4.09276	4.12096	4.14681	4.17301	4.19564	4.21818	4.23954	4.26367	4.28603	4.30976	4.32964	4.35087	4.36837	4.38598	4.40134	4.41878	4.43399	4.45215	4.46685	4.48351	4.49689	4.51196	4.52209	4.5331	4.54218	4.55302	4.56214	4.57254	4.58019	4.5899	4.5953	4.59944	4.60123	4.60614	4.60656	4.60728	4.60441	4.60089	4.59314	4.58491	4.57561	4.56878	4.56183	4.55414	4.54712	4.54325	4.53823	4.53406	5.92122	-0.00656582	0.0968293	0.158476	9.30128	9.41767	0.716207	0.780761	0.392227	0.277118	0.267097	1.04998	0.670594	0.680265	0.797312	1.0668	1.19657	1.75746	2.38684	0.132771	1.34415	-14.1495	0.858136	-22.925	0.177456	0.494209	1.26719	1.35751	1.02557	1.19317	1.16342	0.208066	2.38717	-6.9609	0.68401	0.667103	1.16512	0.0728408	0.163959	0.16536	0.88944	0.132771	0.968575	0.0190028	0.0607412	0.570351	0.595947	4.41986	0.65025	984.702	1.11195	2.61506	1.35714	561.348	0.712949	0.382972	3.14513	1.28209	4.41986	984.702	0.236566	0.106651	0.152808	0.121697	0.236606	0.145232	0.236606	0.036701	0.0359087	0.0738368	-0.00453515	0.00599167	1.61988	-0.0110006	0.00215088	-0.00215088	0.237586	0.223089	0.229505	0.23333	1.62325	1.5743	1.54166	1.59573	1.60869	-3.23571	0.955105	9.85011	0.751544	1.3014	0.130963	716.893	716.45	712.821	21.2453	1.27712	1.61988	1.14696	-0.0712314	0.984778	1.029	0.98891	3.29568	0.270179	1.00911	0.718274	0.964668	0.229744	1.13027	-0.131311	1.3813	1.38416	1.42194	1.2671	1.39223	1.4916	1.54166	1.61974	0.00453515	1.0762	1.5918	3.33586	0.850534	165.481	0.0765494	1.12504	-0.0278735	1.10937	0.952346	0.958082	1.0584	0.943814	-0.721188	6.93212	4.42585
LK033	20210618	IL610	0.254218	3.98342	3.98078	3.9682	3.95448	3.94495	3.93676	3.93056	3.92352	3.91313	3.90506	3.8991	3.89036	3.88099	3.88042	3.88132	3.88095	3.87906	3.88091	3.88214	3.88381	3.88794	3.88714	3.88476	3.8844	3.88202	3.87987	3.87747	3.87522	3.87339	3.8731	3.87265	3.87226	3.87183	3.87071	3.87043	3.87436	3.87928	3.88466	3.89297	3.9037	3.9183	3.93807	3.96373	3.99566	4.03208	4.07348	4.12246	4.17771	4.23205	4.28202	4.32756	4.36504	4.39379	4.41539	4.43074	4.44259	4.45382	4.46369	4.47072	4.47013	4.4633	4.45187	4.43815	4.41857	4.3924	4.36256	4.33434	4.30797	4.28289	4.26134	4.24387	4.22886	4.21423	4.20284	4.19617	4.1915	4.18868	4.18352	4.17394	4.15962	4.14182	4.12365	4.10653	4.09113	4.07956	4.07089	4.06602	4.0634	4.06139	4.05713	4.0491	4.03731	4.02276	4.00538	3.98684	3.97031	3.95584	3.94011	3.92264	3.90328	3.88396	3.86832	3.85719	3.85071	3.8482	3.84971	3.85618	3.8712	3.89965	3.94895	4.02421	4.12374	4.24186	4.3696	4.50112	4.63328	4.76316	4.89174	5.01573	5.12761	5.23189	5.34465	5.455	5.55368	5.64974	5.74575	5.83483	5.90858	5.97273	6.0292	6.07605	6.112	6.13862	6.15808	6.156	6.10449	6.05626	6.08002	6.13675	6.17857	6.19595	6.20436	6.2098	6.21377	6.21418	6.20911	6.20329	6.20369	6.20764	6.21025	6.21245	6.21619	6.22244	6.2189	6.19828	6.1678	6.15159	6.15641	6.16246	6.16859	6.17319	6.17382	6.18285	6.19583	6.20611	6.21181	6.2156	6.21464	6.20868	6.20149	6.20412	6.21299	6.21556	6.21145	6.20723	6.21155	6.21388	6.21242	6.20996	6.20692	6.20372	6.19943	6.19376	6.17906	6.14726	6.11593	6.10479	6.11795	6.12096	6.10515	6.09572	6.08968	6.08892	6.09943	6.09874	6.08004	6.04177	5.99153	5.95455	5.94137	5.94215	5.93238	5.91094	5.89426	5.87662	5.85525	5.83541	5.82008	5.81141	5.81018	5.81875	5.82884	5.82496	5.81597	5.81911	5.83025	5.84064	5.84975	5.85424	5.85747	5.86004	5.85894	5.85078	5.84668	6.27069	6.29059	6.31048	6.33171	6.34954	6.36854	6.38706	6.40695	6.42377	6.441	6.45554	6.47021	6.48085	6.49218	6.49967	6.50526	6.50742	6.51047	6.50807	6.50729	6.50452	6.49923	6.48741	6.47508	6.46114	6.4428	6.41476	6.38438	6.35396	6.3277	6.29515	6.24977	6.19761	6.15708	6.12799	6.1068	6.07192	6.0238	5.96692	5.90259	5.82222	5.7547	5.70823	5.68319	5.67377	5.67499	5.67901	5.68393	5.68717	5.68826	5.68484	5.68076	5.67759	5.6805	5.68333	5.68286	5.68092	5.68569	5.69265	5.69955	5.70723	5.71866	5.72732	5.73563	5.74422	5.75471	5.76359	5.77187	5.77768	5.78368	5.78756	5.7906	5.78981	5.78598	5.77846	5.7734	5.77324	5.77676	5.77514	5.76923	5.7593	5.7461	5.72681	5.70363	5.67577	5.6453	5.61056	5.57236	5.53083	5.48872	5.44462	5.39779	5.34425	5.28847	5.2368	5.19072	5.14139	5.08637	5.02809	4.973	4.9228	4.87786	4.83881	4.80853	4.77312	4.72423	4.65151	4.55072	4.43045	4.3099	4.18298	4.04964	3.92147	3.81151	3.72051	3.64781	3.59168	3.54893	3.51513	3.48961	3.46906	3.45298	3.43985	3.43059	3.42352	3.41934	3.41621	3.41574	3.41668	3.4195	3.4233	3.43028	3.43983	3.45428	3.47135	3.49103	3.51189	3.53567	3.56013	3.58682	3.61386	3.64246	3.67024	3.70011	3.72981	3.76046	3.78991	3.82162	3.85152	3.88272	3.91244	3.94341	3.97272	4.00284	4.03084	4.06025	4.08723	4.11511	4.14099	4.16726	4.19022	4.21365	4.23561	4.25956	4.28104	4.30402	4.32339	4.3443	4.36174	4.37983	4.3955	4.41301	4.42802	4.44563	4.45929	4.47538	4.48833	4.50286	4.51308	4.52472	4.53426	4.54538	4.55414	4.56412	4.57126	4.58047	4.58519	4.58957	4.59133	4.59505	4.59393	4.59252	4.58603	4.57723	4.56372	4.55053	4.53808	4.52839	4.5198	4.5111	4.50166	4.4966	4.48908	4.48267	5.8949	-0.00517655	0.0936593	0.155321	9.34257	9.43469	0.719486	0.787243	0.389586	0.269987	0.254893	1.056	0.675526	0.683749	0.801336	1.0691	1.19889	1.74173	2.35627	0.130845	1.3291	-13.1674	0.861318	-21.2539	0.116935	0.49133	1.26364	1.35489	1.0256	1.18905	1.15936	0.206333	2.35526	-7.32452	0.689688	0.673764	1.16116	0.0716931	0.163035	0.163138	0.891466	0.130845	0.96393	0.0187156	0.0602512	0.560754	0.603382	4.34867	0.663478	961.203	1.06338	2.4848	1.27705	559.849	0.711425	0.377916	3.00407	1.22285	4.34867	961.203	0.234021	0.108305	0.152659	0.118938	0.233897	0.139747	0.233897	0.0370128	0.0363043	0.0727826	-0.00320639	0.00540672	1.61061	-0.0127256	0.000284013	-0.000284013	0.235	0.22019	0.228224	0.231915	1.61438	1.56473	1.53124	1.59143	1.60388	-3.18075	0.954798	9.63776	0.742218	1.3007	0.130698	716.615	716.133	712.417	20.9842	1.26999	1.61061	1.13043	-0.0738045	0.988982	1.03937	0.992696	3.26001	0.267077	1.00643	0.719639	0.96885	0.228854	1.13284	-0.126168	1.37307	1.37535	1.40485	1.25489	1.38959	1.48315	1.53124	1.61104	0.00320639	1.07687	1.60594	3.19013	0.858161	161.426	0.0770573	1.11752	-0.0259491	1.10669	0.952744	0.962625	1.05533	0.930656	-0.722562	7.187	4.47543
LK033	20210622	IL433	0.325464	3.96867	3.95402	3.93793	3.92327	3.91319	3.90641	3.89699	3.88923	3.88062	3.87285	3.86461	3.85713	3.85189	3.85021	3.84878	3.8485	3.84805	3.85005	3.85072	3.85214	3.85697	3.85776	3.85701	3.85835	3.85729	3.85608	3.85433	3.85343	3.85253	3.85207	3.8506	3.84991	3.84964	3.84936	3.85012	3.85509	3.86198	3.86999	3.88141	3.89682	3.91587	3.94016	3.97042	4.00719	4.04842	4.09421	4.14628	4.20311	4.25789	4.30723	4.35055	4.3853	4.41186	4.43106	4.44418	4.45363	4.46326	4.47169	4.47819	4.47735	4.46975	4.45808	4.4449	4.4259	4.40043	4.37143	4.34341	4.31671	4.29205	4.27117	4.2546	4.24099	4.22798	4.21815	4.21192	4.20988	4.20804	4.20395	4.1948	4.17978	4.16099	4.14144	4.12302	4.10657	4.09453	4.08595	4.08129	4.07901	4.07771	4.0741	4.06626	4.05485	4.04063	4.02269	4.0026	3.98435	3.96784	3.9493	3.92753	3.9038	3.8805	3.8611	3.84758	3.84001	3.83787	3.84105	3.85029	3.86974	3.90533	3.96487	4.05196	4.16322	4.2912	4.42555	4.56068	4.69388	4.82304	4.95064	5.07434	5.18757	5.29387	5.40785	5.519	5.61876	5.71549	5.81158	5.90008	5.97208	6.03432	6.08831	6.13177	6.1644	6.18782	6.20369	6.19776	6.13752	6.07937	6.09948	6.15951	6.2038	6.22063	6.2274	6.23127	6.23339	6.23197	6.22419	6.21522	6.21296	6.21498	6.2161	6.2166	6.219	6.22428	6.21966	6.197	6.16352	6.14427	6.14779	6.15339	6.15912	6.16364	6.16545	6.17569	6.18889	6.19889	6.20411	6.2075	6.20539	6.19983	6.19265	6.19469	6.2029	6.20456	6.19927	6.19438	6.19791	6.19951	6.19736	6.19455	6.19007	6.18565	6.18091	6.17393	6.15817	6.12448	6.09097	6.07741	6.08901	6.09171	6.07572	6.06643	6.05967	6.05959	6.07072	6.07075	6.05239	6.01585	5.96839	5.93566	5.92179	5.92109	5.91048	5.8923	5.87701	5.85937	5.84024	5.82248	5.80714	5.79768	5.79543	5.80161	5.80791	5.79957	5.79025	5.79222	5.79852	5.80603	5.81088	5.81028	5.81038	5.81046	5.80719	5.79438	5.78879	6.25716	6.27445	6.29166	6.31138	6.3274	6.34529	6.36228	6.3818	6.39756	6.41473	6.42842	6.44336	6.45357	6.46534	6.47199	6.4781	6.48029	6.48428	6.48245	6.48356	6.48116	6.47814	6.468	6.45722	6.44415	6.42808	6.4022	6.37399	6.34529	6.32187	6.29454	6.25729	6.21262	6.17787	6.1505	6.12974	6.10173	6.06017	6.00753	5.94959	5.87916	5.81706	5.76989	5.74194	5.72655	5.72224	5.71977	5.71889	5.71656	5.71342	5.70618	5.69906	5.692	5.69114	5.69024	5.6878	5.68353	5.68556	5.68916	5.69402	5.69891	5.70745	5.71389	5.72104	5.72819	5.73724	5.74495	5.75301	5.75842	5.7641	5.76782	5.77126	5.77115	5.76864	5.7622	5.75836	5.75893	5.76412	5.7651	5.76248	5.75451	5.74372	5.72713	5.70684	5.68169	5.65449	5.6229	5.58827	5.54981	5.51084	5.46945	5.426	5.37713	5.32675	5.27825	5.23501	5.19054	5.14478	5.09716	5.05136	5.00619	4.9634	4.92219	4.88711	4.85016	4.80539	4.74205	4.65026	4.53163	4.40836	4.28152	4.14842	4.01705	3.90249	3.80705	3.72963	3.66746	3.61921	3.5796	3.54747	3.52052	3.49842	3.47916	3.46391	3.45132	3.44239	3.43499	3.43031	3.42739	3.42706	3.42814	3.43262	3.43937	3.45029	3.46393	3.4803	3.49777	3.51799	3.53873	3.56169	3.58501	3.61051	3.63548	3.66252	3.68911	3.71751	3.74468	3.77365	3.80165	3.83154	3.85959	3.88932	3.91758	3.94722	3.97482	4.00341	4.0302	4.05845	4.08426	4.111	4.13492	4.15932	4.18196	4.20623	4.2273	4.24994	4.26965	4.29118	4.30854	4.3276	4.34384	4.36196	4.37691	4.39439	4.40805	4.42458	4.43701	4.45183	4.46238	4.47448	4.48495	4.49677	4.5063	4.51785	4.52589	4.53628	4.5422	4.54873	4.55191	4.55707	4.5595	4.5636	4.56404	4.565	4.56205	4.5586	4.55521	4.55249	4.54712	4.54482	4.54029	4.53924	4.53778	4.53492	5.90179	-0.00265598	0.0954074	0.157052	9.52801	9.5767	0.718419	0.794212	0.388195	0.255718	0.249905	1.07498	0.678323	0.683469	0.806619	1.08204	1.19271	1.73841	2.36632	0.124296	1.32165	-11.1355	0.857491	-17.9924	0.0358747	0.48416	1.27179	1.36863	1.01429	1.1797	1.16308	0.207139	2.36902	-9.47385	0.686764	0.671486	1.16566	0.0751358	0.162547	0.16386	0.892114	0.124296	0.949678	0.0194286	0.0592866	0.538271	0.6769	4.39514	0.74907	972.821	1.04319	2.42944	1.19992	560.022	0.703928	0.380702	2.77184	1.13877	4.39514	972.821	0.235059	0.100132	0.156935	0.113364	0.235391	0.13729	0.235391	0.0377622	0.0371595	0.0753727	-0.000208365	0.00522717	1.61572	-0.0107035	0.00158396	-0.00158396	0.236584	0.218828	0.229377	0.234784	1.6198	1.56025	1.52588	1.5953	1.61364	-3.14162	0.955656	8.69866	0.746757	1.31791	0.137154	715.29	714.74	710.813	19.7152	1.25572	1.61572	1.11364	-0.0824402	0.999817	1.05165	0.999053	3.26472	0.26878	1.00042	0.72036	0.965698	0.22596	1.15022	-0.123949	1.38177	1.38438	1.3982	1.2499	1.38819	1.47732	1.52588	1.61458	0.000208365	1.07849	1.77024	3.12957	0.951308	165.639	0.0817595	1.11585	-0.0244596	1.10518	0.953835	0.964124	1.05602	0.928299	-0.721805	7.28685	4.45165
LK033	20210622	IL610	0.314601	3.98865	3.98133	3.96716	3.9529	3.94244	3.93772	3.92916	3.92121	3.91159	3.90408	3.8964	3.88709	3.87938	3.87777	3.87843	3.87816	3.87693	3.88036	3.88108	3.88307	3.88875	3.88859	3.88726	3.88827	3.88642	3.88379	3.88078	3.87887	3.87722	3.87669	3.87563	3.87519	3.87452	3.87231	3.87136	3.87596	3.88236	3.88928	3.89913	3.91198	3.92925	3.95244	3.98107	4.01643	4.0554	4.09856	4.14999	4.2089	4.26484	4.31462	4.35957	4.39613	4.42316	4.44221	4.45456	4.46487	4.47554	4.48412	4.49057	4.48951	4.48055	4.46658	4.45156	4.43121	4.40397	4.37316	4.34387	4.31617	4.29059	4.26971	4.25272	4.23702	4.22107	4.20981	4.20396	4.20146	4.19908	4.19433	4.18495	4.16987	4.15107	4.13149	4.11318	4.09735	4.08579	4.07689	4.0714	4.06857	4.06706	4.06368	4.05619	4.04473	4.03063	4.01306	3.9936	3.97641	3.96058	3.94263	3.9227	3.90136	3.87992	3.86191	3.84907	3.84132	3.83804	3.8394	3.84635	3.86267	3.89368	3.9473	4.02795	4.13224	4.25354	4.38191	4.51276	4.64455	4.77404	4.90239	5.02585	5.13096	5.22645	5.343	5.46112	5.56523	5.67378	5.79156	5.90418	5.99455	6.0726	6.14222	6.19896	6.23982	6.26895	6.28909	6.26735	6.13862	6.02458	6.0763	6.19955	6.284	6.31315	6.32313	6.32864	6.33191	6.33043	6.31956	6.30487	6.29911	6.30113	6.30273	6.30166	6.30296	6.30922	6.29977	6.25841	6.19501	6.15806	6.16558	6.17664	6.18923	6.19821	6.20028	6.21922	6.24422	6.26272	6.27196	6.27692	6.27249	6.25883	6.24259	6.24676	6.26486	6.26817	6.25532	6.24376	6.25128	6.25536	6.25118	6.2461	6.23965	6.23375	6.22645	6.21651	6.1891	6.12688	6.06036	6.03443	6.06094	6.06531	6.03054	6.01294	6.00215	6.00601	6.0325	6.03682	6.00607	5.9348	5.83165	5.7584	5.74076	5.75796	5.75209	5.72574	5.71116	5.69686	5.67913	5.66651	5.65817	5.65707	5.66717	5.69335	5.71902	5.71033	5.69686	5.70431	5.72234	5.74047	5.75457	5.75994	5.76408	5.76649	5.76433	5.7509	5.74502	6.36761	6.38897	6.41299	6.43732	6.45693	6.47765	6.49859	6.52181	6.54063	6.56017	6.57756	6.59444	6.6069	6.61982	6.62772	6.63157	6.63208	6.63378	6.62814	6.62625	6.6233	6.61547	6.59734	6.57697	6.55656	6.52722	6.48181	6.43088	6.38089	6.33769	6.28237	6.19466	6.08961	6.01124	5.96416	5.94123	5.91888	5.88299	5.84268	5.79397	5.71411	5.64764	5.61151	5.60242	5.61165	5.63072	5.64701	5.65881	5.66418	5.6643	5.65699	5.64812	5.64227	5.6478	5.65377	5.65119	5.64419	5.64775	5.65619	5.66461	5.67453	5.68928	5.70008	5.7102	5.72175	5.73569	5.74682	5.75618	5.76191	5.7677	5.77094	5.77222	5.7678	5.75753	5.74145	5.73006	5.73237	5.74582	5.75192	5.74988	5.74303	5.73225	5.71285	5.68709	5.65489	5.61891	5.57811	5.53395	5.48632	5.43977	5.39286	5.34401	5.28503	5.22064	5.16584	5.12331	5.07597	5.0179	4.95417	4.89508	4.84231	4.79544	4.75456	4.7243	4.695	4.65831	4.60085	4.51323	4.40565	4.30076	4.19255	4.07652	3.96281	3.86534	3.78496	3.72044	3.66977	3.63101	3.59929	3.57422	3.55355	3.53665	3.52198	3.51076	3.50176	3.49572	3.49107	3.48888	3.48837	3.48971	3.49175	3.49598	3.50196	3.51242	3.52584	3.54153	3.55833	3.57807	3.59886	3.6218	3.64534	3.67019	3.69389	3.71996	3.7461	3.77327	3.79938	3.8275	3.85439	3.88254	3.90929	3.93731	3.96398	3.99193	4.01813	4.04485	4.07	4.0963	4.12036	4.14503	4.16615	4.18736	4.20728	4.2298	4.25094	4.27307	4.29168	4.31212	4.32862	4.34514	4.35951	4.37609	4.39078	4.40837	4.42212	4.43824	4.4507	4.46519	4.47486	4.48531	4.49387	4.50431	4.51338	4.52384	4.53124	4.54142	4.54742	4.55192	4.55443	4.55965	4.56143	4.56371	4.56257	4.56132	4.55667	4.55181	4.54787	4.54568	4.54306	4.54311	4.54223	4.54644	4.5508	4.55427	5.9889	-0.00552243	0.102692	0.16432	9.39515	9.49465	0.709197	0.774237	0.403308	0.285424	0.278753	1.05844	0.673155	0.681741	0.798616	1.07357	1.20284	1.81108	2.45531	0.134231	1.35408	-13.551	0.855418	-22.1123	0.225376	0.489133	1.28355	1.38577	1.01266	1.18227	1.16749	0.215765	2.45259	-7.96724	0.68222	0.663298	1.16932	0.0743661	0.167814	0.17014	0.871768	0.134231	0.962506	0.0231003	0.0687623	0.575127	0.631343	4.53248	0.661232	1029.35	1.14433	2.7352	1.58295	565.131	0.704742	0.392372	3.12765	1.3131	4.53248	1029.35	0.24195	0.101176	0.160905	0.124889	0.241617	0.148843	0.241617	0.0425794	0.0418193	0.0694607	-0.00427558	0.00548504	1.63719	-0.0102484	0.00261883	-0.00261883	0.242967	0.226234	0.233969	0.238183	1.64189	1.58476	1.55073	1.61086	1.6253	-3.31627	0.94773	9.46502	0.769797	1.30666	0.132944	716.764	716.34	712.902	21.1461	1.28542	1.63719	1.17422	-0.0584276	0.985855	1.03321	0.987425	3.38479	0.275927	1.00859	0.712602	0.961717	0.228211	1.13843	-0.135372	1.39602	1.39915	1.43064	1.27875	1.40331	1.50072	1.55073	1.63835	0.00427558	1.08895	1.67274	3.433	0.896304	170.853	0.0775017	1.13655	-0.0313793	1.10473	0.943585	0.944058	1.07295	0.951616	-0.718628	6.76654	4.36103
LK033	20210625	IL433	0.325552	3.90894	3.91115	3.90004	3.88713	3.88567	3.88564	3.88019	3.87232	3.8656	3.8608	3.85518	3.84887	3.84135	3.84024	3.84354	3.84426	3.84229	3.8472	3.84937	3.85302	3.86008	3.86043	3.86139	3.8639	3.8642	3.86303	3.86128	3.85927	3.85793	3.85779	3.85552	3.85397	3.8528	3.84943	3.8484	3.85529	3.86407	3.87359	3.88707	3.90259	3.92312	3.95067	3.98471	4.02315	4.06359	4.10793	4.16057	4.21936	4.27388	4.32201	4.36666	4.40125	4.42548	4.44385	4.45485	4.46275	4.47158	4.47999	4.48626	4.48407	4.47427	4.46206	4.45061	4.43196	4.40551	4.3768	4.35119	4.32759	4.30432	4.28503	4.27073	4.25771	4.24291	4.23261	4.22808	4.22798	4.22891	4.22746	4.22015	4.20565	4.18741	4.16789	4.14944	4.13312	4.12134	4.11202	4.10729	4.10503	4.10436	4.10169	4.09414	4.08255	4.0675	4.04763	4.02413	4.00272	3.98342	3.96165	3.93769	3.91087	3.88275	3.85807	3.83998	3.82925	3.82469	3.82592	3.83503	3.85614	3.8946	3.95914	4.05381	4.17282	4.30744	4.44634	4.5847	4.722	4.85461	4.98498	5.10779	5.20648	5.29159	5.40184	5.514	5.60954	5.7112	5.82488	5.93503	6.02126	6.0958	6.16286	6.2175	6.25693	6.28488	6.30438	6.28236	6.14404	6.01138	6.05397	6.18447	6.27889	6.31255	6.325	6.33113	6.33426	6.331	6.31587	6.29631	6.28839	6.2896	6.29007	6.28868	6.2904	6.29914	6.28917	6.24267	6.17202	6.13037	6.13773	6.14908	6.16319	6.17389	6.17754	6.19972	6.22849	6.25006	6.26123	6.2686	6.2652	6.25231	6.23581	6.23971	6.25847	6.26249	6.2505	6.23939	6.24782	6.2521	6.24859	6.24412	6.2374	6.23055	6.22183	6.21088	6.18066	6.11129	6.03964	6.01142	6.04019	6.04622	6.01043	5.99341	5.9816	5.98479	6.01491	6.02104	5.98888	5.91741	5.81867	5.75038	5.73239	5.74733	5.74223	5.71956	5.70884	5.69747	5.68045	5.66825	5.65875	5.65952	5.66748	5.69445	5.72138	5.71315	5.69801	5.70506	5.72475	5.74585	5.76293	5.77063	5.77257	5.77206	5.76839	5.75158	5.7453	6.36285	6.38163	6.40282	6.42554	6.4425	6.46027	6.47825	6.49923	6.51515	6.53225	6.54577	6.56028	6.5694	6.57986	6.58468	6.58624	6.58463	6.58524	6.57846	6.57722	6.57369	6.56748	6.54992	6.53041	6.5104	6.48291	6.43802	6.38677	6.33616	6.29453	6.24385	6.16573	6.07285	6.00442	5.96285	5.94262	5.92241	5.88883	5.85038	5.8052	5.73261	5.67107	5.63403	5.62388	5.63156	5.65102	5.66768	5.68112	5.68769	5.68908	5.68164	5.67237	5.66551	5.67167	5.678	5.67612	5.66836	5.67179	5.68009	5.68859	5.69794	5.71325	5.72467	5.73535	5.74735	5.76236	5.77419	5.78389	5.78941	5.79487	5.79686	5.79706	5.7908	5.77816	5.75957	5.74684	5.74922	5.76467	5.7733	5.77424	5.76893	5.75923	5.73983	5.71382	5.6819	5.64669	5.60559	5.56129	5.51346	5.46738	5.42068	5.3727	5.31439	5.25121	5.19634	5.154	5.10775	5.05246	4.99162	4.93417	4.88128	4.83313	4.78966	4.75719	4.72687	4.69171	4.63699	4.55002	4.43888	4.33096	4.22073	4.10141	3.98198	3.8789	3.79307	3.72341	3.66841	3.6262	3.59164	3.56414	3.54122	3.52229	3.50572	3.49287	3.4824	3.47492	3.46919	3.46637	3.46519	3.46625	3.46793	3.47209	3.47802	3.48843	3.50171	3.51771	3.53514	3.55573	3.57721	3.60109	3.62525	3.65097	3.67553	3.70284	3.72954	3.75758	3.78442	3.81363	3.84152	3.8705	3.89819	3.92734	3.95503	3.98351	4.01005	4.0378	4.06347	4.09032	4.11456	4.14007	4.16145	4.18306	4.20286	4.22639	4.24823	4.2713	4.29008	4.31132	4.328	4.34479	4.35898	4.37621	4.39061	4.40926	4.42311	4.43951	4.45225	4.46731	4.47719	4.48755	4.4961	4.50599	4.51533	4.52605	4.53373	4.54373	4.54945	4.55448	4.55687	4.56259	4.56498	4.56735	4.56724	4.56632	4.56104	4.55495	4.54772	4.54173	4.53365	4.52521	4.51449	4.50918	4.50432	4.49483	5.9755	-0.00200095	0.102859	0.164474	9.60405	9.64122	0.708253	0.786987	0.401766	0.261526	0.260763	1.08082	0.679166	0.686868	0.811352	1.08668	1.19983	1.80243	2.45366	0.125636	1.33511	-10.3955	0.853552	-17.0011	0.0996511	0.482058	1.28221	1.3823	1.01409	1.18629	1.16981	0.214972	2.44871	-9.84116	0.683031	0.665017	1.17202	0.0763204	0.167279	0.170787	0.881002	0.125636	0.947823	0.0203954	0.0632735	0.539877	0.71136	4.53433	0.726322	1025.82	1.0841	2.53912	1.64772	564.285	0.707882	0.392642	2.791	1.14735	4.53433	1025.82	0.242367	0.0914807	0.160159	0.115641	0.24176	0.141991	0.24176	0.0397299	0.038933	0.0714673	-0.000824442	0.00372935	1.63769	-0.00956775	0.00278593	-0.00278593	0.243638	0.222124	0.234131	0.239564	1.64424	1.5711	1.53319	1.61141	1.63007	-3.29339	0.951751	8.62143	0.769415	1.33188	0.142323	715.539	714.964	711.206	19.9853	1.26153	1.63769	1.16138	-0.0506164	0.994156	1.04615	0.990667	3.37128	0.27608	1.00165	0.713386	0.958488	0.224904	1.15791	-0.128396	1.40092	1.40467	1.41349	1.26076	1.40177	1.48707	1.53319	1.6398	0.000824442	1.08275	1.84683	3.25229	0.99526	172.545	0.0824416	1.12847	-0.0297611	1.1026	0.947217	0.947774	1.06969	0.955471	-0.718554	7.10331	4.33513
LK033	20210625	IL610	0.339583	3.88272	3.88489	3.87535	3.86803	3.86656	3.86843	3.86551	3.85995	3.85575	3.85116	3.84693	3.84281	3.83602	3.83616	3.83938	3.84	3.83893	3.84349	3.84583	3.8495	3.85644	3.85716	3.8583	3.86084	3.8614	3.86089	3.8593	3.85804	3.85741	3.85754	3.85584	3.85491	3.85392	3.85132	3.85071	3.85703	3.86542	3.87474	3.88811	3.90309	3.92321	3.9506	3.98374	4.02148	4.06195	4.10687	4.15913	4.21698	4.27133	4.3197	4.36404	4.39848	4.42355	4.44238	4.45424	4.46288	4.47247	4.48118	4.48747	4.48551	4.47626	4.4642	4.45235	4.43392	4.40807	4.37964	4.35399	4.33007	4.30679	4.28758	4.27288	4.25978	4.24545	4.23518	4.23	4.22912	4.22939	4.22712	4.21921	4.20475	4.18694	4.16788	4.14977	4.13362	4.1219	4.113	4.10846	4.10619	4.10515	4.10196	4.09406	4.08211	4.06678	4.04689	4.02419	4.00366	3.98542	3.96485	3.94207	3.91623	3.88942	3.8661	3.84914	3.83934	3.83508	3.83646	3.84554	3.86643	3.9047	3.96867	4.0619	4.17845	4.31001	4.44592	4.58123	4.71502	4.8444	4.97198	5.09237	5.19202	5.2805	5.39046	5.50117	5.5968	5.69704	5.80672	5.91186	5.99503	6.06727	6.13182	6.18448	6.22261	6.24965	6.2683	6.24849	6.12643	6.01219	6.05291	6.16947	6.25334	6.28407	6.29592	6.30228	6.30592	6.30404	6.29143	6.27522	6.27024	6.27257	6.27388	6.27378	6.27661	6.28527	6.27627	6.23475	6.1728	6.13742	6.14489	6.15599	6.16868	6.17815	6.18153	6.20139	6.22709	6.2463	6.25642	6.26302	6.25994	6.24871	6.23422	6.23826	6.25528	6.25914	6.24883	6.23909	6.24681	6.2506	6.24723	6.24293	6.23668	6.23069	6.22292	6.21276	6.18532	6.12314	6.05984	6.03584	6.06162	6.06629	6.03439	6.01904	6.00799	6.01069	6.03678	6.04066	6.01085	5.94593	5.8586	5.79998	5.78311	5.79237	5.78469	5.76247	5.74975	5.73503	5.71555	5.70047	5.68796	5.68528	5.69028	5.71229	5.73453	5.72696	5.71231	5.71751	5.73388	5.75157	5.76696	5.7732	5.77376	5.77223	5.76769	5.7481	5.74055	6.34617	6.36576	6.38709	6.40989	6.42715	6.44593	6.46467	6.48635	6.50327	6.52145	6.53582	6.55107	6.56123	6.57244	6.57841	6.58102	6.58026	6.58207	6.5764	6.57574	6.57262	6.56666	6.54999	6.53193	6.51259	6.48637	6.44383	6.39601	6.3492	6.31104	6.26423	6.19431	6.11344	6.05565	6.01925	5.99808	5.97279	5.93546	5.89018	5.83751	5.7627	5.70058	5.66076	5.6451	5.64641	5.65944	5.67123	5.68089	5.6853	5.68536	5.67762	5.6684	5.66147	5.66642	5.67117	5.66887	5.66183	5.66538	5.6727	5.68032	5.68885	5.70307	5.71335	5.7235	5.73454	5.74831	5.75939	5.76873	5.77397	5.77955	5.78181	5.78261	5.7773	5.76653	5.75058	5.73978	5.74243	5.756	5.76266	5.76271	5.75684	5.74659	5.72713	5.70189	5.67109	5.63728	5.59781	5.55534	5.50929	5.46441	5.41897	5.3717	5.31518	5.25497	5.202	5.15993	5.11444	5.06283	5.00892	4.96032	4.91752	4.87922	4.84336	4.81303	4.77881	4.73557	4.67361	4.58554	4.4761	4.36313	4.24434	4.12026	3.99947	3.89486	3.80774	3.73703	3.68071	3.63712	3.60159	3.57314	3.54919	3.52978	3.51299	3.49994	3.48918	3.48138	3.47532	3.47192	3.47018	3.47054	3.47185	3.47627	3.48252	3.49318	3.50616	3.52172	3.53856	3.55841	3.57902	3.60203	3.62553	3.65053	3.67465	3.7013	3.72742	3.75506	3.78151	3.81011	3.83747	3.86603	3.89319	3.92197	3.94925	3.97744	4.00382	4.03131	4.05683	4.0834	4.10753	4.13268	4.15404	4.17584	4.1961	4.21927	4.24081	4.26367	4.28218	4.30307	4.31947	4.33618	4.35067	4.36773	4.38198	4.40021	4.41372	4.42982	4.4424	4.45731	4.46702	4.47756	4.48609	4.49629	4.50509	4.51559	4.52315	4.53339	4.53839	4.54341	4.54551	4.55098	4.55272	4.55394	4.55142	4.54744	4.53872	4.52895	4.51899	4.51069	4.50098	4.49039	4.47862	4.47094	4.46263	4.44942	5.96052	-0.0020826	0.100238	0.161873	9.59076	9.62935	0.711629	0.788462	0.398065	0.261828	0.256974	1.08499	0.682037	0.688691	0.811562	1.08555	1.19919	1.78631	2.42824	0.126481	1.32943	-10.7566	0.855567	-17.5362	0.0902596	0.481297	1.28072	1.38238	1.01135	1.18017	1.16693	0.213063	2.42464	-10.928	0.687077	0.669478	1.16918	0.0760985	0.165994	0.168477	0.879706	0.126481	0.945106	0.0204697	0.064286	0.542167	0.698907	4.48727	0.728419	1010.58	1.06749	2.504	1.56596	563.468	0.705656	0.388429	2.76558	1.15081	4.48727	1010.58	0.239961	0.0945904	0.161007	0.115759	0.239519	0.139961	0.239519	0.040773	0.0400121	0.070545	0.001239	0.0026718	1.62992	-0.0101259	0.00214578	-0.00214578	0.241244	0.220883	0.232949	0.238508	1.63589	1.56701	1.52946	1.60739	1.62642	-3.26367	0.950079	8.67152	0.762068	1.32423	0.139499	715.582	715.022	711.291	20.0282	1.26183	1.62992	1.15445	-0.0551626	0.99988	1.05032	0.995109	3.34131	0.273519	0.997525	0.715274	0.961443	0.224925	1.15504	-0.126667	1.39269	1.39618	1.4057	1.25697	1.39806	1.48338	1.52946	1.63145	-0.001239	1.08501	1.81914	3.20246	0.979191	169.563	0.0815897	1.12556	-0.0288027	1.10117	0.946039	0.950162	1.06918	0.945497	-0.719703	7.19302	4.38631
LK034	20210521	IL434	0.0438648	3.98438	3.96503	3.94796	3.93474	3.92356	3.91272	3.90179	3.89493	3.88384	3.87537	3.87107	3.86459	3.85873	3.85873	3.85971	3.85992	3.86116	3.86452	3.86544	3.86663	3.87033	3.86877	3.86669	3.86818	3.86623	3.8649	3.8628	3.86157	3.86065	3.86195	3.86239	3.86269	3.86305	3.86317	3.86371	3.86722	3.87136	3.87603	3.88289	3.89194	3.90306	3.91828	3.93798	3.96269	3.99199	4.02641	4.0684	4.11729	4.16796	4.21587	4.26049	4.29906	4.33144	4.35636	4.37568	4.39158	4.4065	4.41896	4.42862	4.43139	4.42825	4.42011	4.40827	4.3903	4.36716	4.34045	4.31337	4.28773	4.26475	4.24582	4.23104	4.21868	4.20681	4.19739	4.19134	4.18869	4.18625	4.18146	4.17269	4.15944	4.14349	4.12734	4.11203	4.09851	4.08879	4.08218	4.07864	4.07711	4.07591	4.07348	4.06703	4.05746	4.04475	4.02969	4.01428	4.00146	3.9906	3.97879	3.96475	3.9493	3.93408	3.92219	3.9144	3.91082	3.91043	3.91351	3.92069	3.9347	3.96052	4.00487	4.07461	4.17019	4.28634	4.41446	4.54763	4.68192	4.81417	4.94554	5.07385	5.1948	5.30931	5.42349	5.53103	5.62587	5.71183	5.78956	5.85616	5.91044	5.95543	5.99304	6.02451	6.04846	6.06577	6.07728	6.07791	6.05536	6.03334	6.04395	6.07204	6.09387	6.10411	6.10998	6.11395	6.11669	6.11868	6.119	6.11897	6.12183	6.12712	6.13157	6.13567	6.13964	6.14401	6.14435	6.13797	6.12748	6.12238	6.12477	6.12931	6.13398	6.13778	6.14051	6.14565	6.15147	6.15566	6.15841	6.16018	6.15991	6.1596	6.15803	6.1604	6.16542	6.16811	6.16795	6.16769	6.1707	6.17293	6.17418	6.17319	6.17252	6.17127	6.16933	6.16771	6.16341	6.15329	6.14291	6.13867	6.14519	6.14729	6.14301	6.13885	6.13612	6.13756	6.14044	6.13942	6.13075	6.11349	6.0908	6.07289	6.06239	6.0597	6.04792	6.03317	6.01886	6.00126	5.98111	5.96089	5.94248	5.93192	5.92621	5.92516	5.92489	5.91895	5.91212	5.90893	5.912	5.91438	5.91509	5.91256	5.90818	5.90558	5.90282	5.89406	5.88985	6.16	6.17728	6.19311	6.21181	6.22715	6.24486	6.2606	6.27792	6.29256	6.30937	6.32219	6.33616	6.34612	6.35786	6.36531	6.37364	6.37928	6.38523	6.38714	6.39151	6.39324	6.39499	6.39267	6.38911	6.38417	6.37737	6.36541	6.35345	6.33942	6.32839	6.31373	6.29367	6.26813	6.24774	6.22856	6.21099	6.18439	6.14451	6.09118	6.02984	5.958	5.89301	5.84156	5.80862	5.78725	5.77592	5.76777	5.76344	5.75779	5.75338	5.74652	5.74067	5.7337	5.73125	5.72888	5.72716	5.72478	5.72715	5.73136	5.73717	5.74285	5.75103	5.75768	5.76509	5.77271	5.78119	5.78823	5.79654	5.80386	5.81135	5.81718	5.8233	5.82681	5.82775	5.8259	5.82527	5.82712	5.83091	5.83016	5.82644	5.81867	5.80805	5.79223	5.77304	5.74915	5.72225	5.69096	5.6558	5.61603	5.57434	5.52852	5.48075	5.42684	5.37162	5.31703	5.26747	5.21684	5.16711	5.11866	5.07406	5.03145	4.99183	4.95142	4.91151	4.86519	4.80751	4.73003	4.62826	4.50211	4.36661	4.2289	4.09311	3.96687	3.86076	3.7752	3.70838	3.65649	3.61691	3.58546	3.56071	3.54057	3.52413	3.51008	3.49933	3.49052	3.48425	3.47935	3.47626	3.47433	3.47443	3.47561	3.47913	3.48453	3.49277	3.50274	3.5146	3.52753	3.54286	3.5587	3.57688	3.59557	3.61598	3.63597	3.65793	3.67944	3.7037	3.72672	3.75171	3.77579	3.80188	3.82726	3.85403	3.87996	3.90681	3.93217	3.95897	3.98458	4.01125	4.03659	4.0621	4.08597	4.11087	4.13286	4.15698	4.17861	4.20216	4.22275	4.24436	4.26324	4.28343	4.30047	4.3197	4.33561	4.35354	4.36865	4.38549	4.39967	4.41571	4.42854	4.44138	4.45331	4.46651	4.47722	4.48913	4.49842	4.50976	4.51731	4.52472	4.52957	4.53627	4.54068	4.54481	4.5464	4.54867	4.548	4.54761	4.54634	4.54702	4.54505	4.54416	4.54461	4.54803	4.54903	4.55547	5.82024	-0.00072429	0.0785929	0.140344	9.39606	9.40889	0.724023	0.808532	0.385456	0.240646	0.226514	1.07607	0.688678	0.68909	0.816721	1.06535	1.22459	1.70704	2.21497	0.120439	1.29803	-10.1435	0.883078	-15.9983	-0.0118302	0.487159	1.25036	1.35826	1.02003	1.15217	1.12955	0.202304	2.22126	-13.6989	0.695782	0.684185	1.13233	0.0644464	0.161586	0.160077	0.914959	0.120439	0.947613	0.0161222	0.0527813	0.533311	0.567137	4.0008	0.738419	863.076	0.959643	2.15591	0.840887	555.653	0.699361	0.354146	2.6949	1.1043	4.0008	863.076	0.220256	0.107004	0.15687	0.1074	0.22102	0.128758	0.22102	0.0310558	0.0302077	0.0751035	0.00796457	0.00454236	1.56746	-0.017627	-0.00479048	0.00479048	0.221502	0.210534	0.223754	0.227586	1.56905	1.53336	1.50625	1.5765	1.58928	-3.03126	0.965174	9.46826	0.700673	1.29412	0.128206	715.603	715.057	710.819	20.0172	1.24065	1.56746	1.08156	-0.110682	1.02494	1.07585	1.02711	3.12135	0.252365	0.984197	0.721784	0.992936	0.226528	1.12775	-0.115037	1.36967	1.36979	1.37407	1.22651	1.38546	1.46567	1.50625	1.56495	-0.00796457	1.0641	1.50976	2.87893	0.802127	149.651	0.0783635	1.09808	-0.0177711	1.10955	0.96415	0.977616	1.03959	0.922378	-0.728988	7.75035	4.70399
LK034	20210521	IL656	0.044971	4.00453	3.98549	3.96629	3.95024	3.9359	3.92409	3.9124	3.90519	3.89495	3.88561	3.87917	3.87164	3.86553	3.8643	3.86605	3.86602	3.86655	3.86992	3.87064	3.87087	3.87486	3.87402	3.87123	3.87252	3.87017	3.86839	3.86605	3.86449	3.86309	3.86389	3.86426	3.86479	3.86496	3.86457	3.86478	3.86821	3.87283	3.87709	3.88335	3.8921	3.90276	3.9176	3.937	3.96169	3.99056	4.02443	4.06589	4.11459	4.16475	4.21214	4.25686	4.29543	4.32789	4.35327	4.37239	4.38842	4.40362	4.41614	4.42591	4.42869	4.42569	4.4175	4.40562	4.388	4.36488	4.33789	4.31121	4.28579	4.26281	4.24369	4.22843	4.21607	4.20403	4.19451	4.18891	4.18559	4.18308	4.17856	4.16995	4.15677	4.14057	4.1243	4.10908	4.09563	4.08605	4.07905	4.0755	4.07421	4.07317	4.07079	4.06437	4.05506	4.04228	4.02727	4.01209	3.99899	3.98773	3.97541	3.96101	3.94552	3.93022	3.91805	3.9095	3.90531	3.90422	3.90674	3.91341	3.92708	3.95259	3.99724	4.06739	4.16324	4.27973	4.40798	4.5414	4.67613	4.80854	4.93982	5.0678	5.18745	5.29982	5.41305	5.51988	5.61381	5.69932	5.77732	5.84457	5.89899	5.94383	5.98153	6.01339	6.03801	6.05619	6.06873	6.06912	6.04196	6.01589	6.02837	6.06153	6.08689	6.0986	6.10555	6.11011	6.11371	6.11599	6.11671	6.11694	6.11955	6.12468	6.12927	6.13403	6.13844	6.14319	6.144	6.13743	6.12581	6.1197	6.12259	6.12739	6.13238	6.13653	6.13941	6.14537	6.1523	6.1573	6.16058	6.16242	6.16223	6.16125	6.15933	6.16198	6.16788	6.171	6.17049	6.17002	6.17408	6.17666	6.17745	6.17711	6.17661	6.17616	6.17446	6.1731	6.16876	6.15682	6.14459	6.13966	6.14793	6.15007	6.14524	6.1417	6.13902	6.14036	6.14459	6.14409	6.13506	6.11622	6.08923	6.06786	6.05786	6.05685	6.04678	6.03134	6.01748	6.00131	5.98142	5.96299	5.94645	5.93669	5.93178	5.93389	5.93625	5.93068	5.92273	5.92119	5.92525	5.92851	5.92967	5.92843	5.92714	5.92488	5.92281	5.91346	5.90903	6.16239	6.17986	6.19603	6.21445	6.22963	6.24715	6.26222	6.27971	6.29391	6.31017	6.3225	6.33623	6.3457	6.35705	6.36407	6.37169	6.37693	6.38242	6.3838	6.38813	6.38991	6.39139	6.38831	6.38483	6.37964	6.37203	6.35941	6.34634	6.3313	6.31885	6.30185	6.27667	6.24466	6.21968	6.19853	6.18094	6.15562	6.11742	6.06687	6.00781	5.9349	5.87001	5.82101	5.79134	5.77421	5.76718	5.76253	5.76016	5.7564	5.75305	5.74658	5.74105	5.73512	5.73441	5.73357	5.73206	5.72973	5.73263	5.73777	5.74445	5.75074	5.75993	5.76723	5.77537	5.78332	5.79243	5.7998	5.80829	5.81517	5.82284	5.82851	5.83402	5.83635	5.83572	5.83208	5.83034	5.83222	5.83705	5.83735	5.83418	5.82684	5.81657	5.80092	5.78124	5.75656	5.72915	5.69705	5.66093	5.62014	5.5776	5.5314	5.48309	5.42759	5.37012	5.3143	5.26488	5.21321	5.16025	5.10708	5.05808	5.01209	4.96998	4.92829	4.88844	4.84328	4.78718	4.71052	4.60772	4.48101	4.34716	4.21064	4.07477	3.94806	3.84126	3.75492	3.68753	3.63523	3.59571	3.56421	3.53959	3.51956	3.5034	3.48952	3.47888	3.47041	3.46471	3.46018	3.45768	3.45632	3.45697	3.45836	3.46238	3.46796	3.47676	3.48769	3.50076	3.51479	3.53151	3.54886	3.56851	3.5888	3.61074	3.63217	3.6556	3.67859	3.70418	3.72861	3.75517	3.78062	3.80798	3.83413	3.86202	3.88902	3.91661	3.94286	3.9708	3.99693	4.02399	4.05007	4.07634	4.10003	4.12484	4.14692	4.1715	4.19357	4.21827	4.23912	4.26108	4.2805	4.30052	4.31708	4.33679	4.35336	4.37186	4.38716	4.40449	4.41908	4.43564	4.44823	4.46097	4.47275	4.48583	4.49692	4.50903	4.51832	4.52989	4.53723	4.54456	4.54911	4.55591	4.55997	4.56422	4.56531	4.56642	4.56554	4.56509	4.56361	4.56377	4.56247	4.56231	4.56228	4.56702	4.57112	4.57805	5.81769	-0.000919084	0.0791426	0.140887	9.38204	9.39828	0.723931	0.807991	0.385937	0.241751	0.225993	1.07145	0.689055	0.690165	0.817586	1.0649	1.22423	1.70812	2.22062	0.121237	1.29781	-10.2064	0.882374	-16.1277	-0.0111228	0.487934	1.24803	1.35193	1.02515	1.15941	1.13096	0.202129	2.22453	-11.822	0.695926	0.684305	1.1336	0.0641651	0.161755	0.160139	0.916859	0.121237	0.950621	0.0152172	0.051834	0.533511	0.566083	4.00893	0.733685	864.416	0.957774	2.14986	0.857471	555.514	0.702402	0.355006	2.71332	1.09985	4.00893	864.416	0.221014	0.107923	0.154843	0.10784	0.221489	0.128589	0.221489	0.0302789	0.029434	0.0765529	0.00615418	0.00503578	1.56901	-0.0178076	-0.00491833	0.00491833	0.222131	0.210702	0.223609	0.227159	1.57113	1.5339	1.50684	1.57602	1.58786	-3.04558	0.966869	9.54596	0.701934	1.29498	0.128534	715.721	715.179	710.948	20.129	1.24175	1.56901	1.08546	-0.108407	1.01926	1.07248	1.02266	3.12558	0.252899	0.987767	0.721533	0.991263	0.226861	1.12751	-0.114835	1.36835	1.36842	1.37392	1.22599	1.38594	1.46639	1.50684	1.56744	-0.00615418	1.06245	1.50757	2.87332	0.801003	149.458	0.078056	1.09806	-0.0179092	1.10935	0.965568	0.977466	1.03813	0.927621	-0.728757	7.76647	4.67965
LK034	20210528	IL434	0.0743737	3.96764	3.96201	3.9503	3.93643	3.92547	3.92053	3.91531	3.91073	3.90455	3.90051	3.89419	3.88836	3.88316	3.88376	3.88325	3.8834	3.88374	3.88747	3.88796	3.88977	3.89412	3.89273	3.89066	3.89153	3.88961	3.88738	3.88534	3.88335	3.8822	3.88233	3.88201	3.88207	3.88197	3.88088	3.88065	3.8835	3.88716	3.89135	3.89781	3.90626	3.9171	3.93212	3.95199	3.97751	4.00787	4.04295	4.08591	4.1363	4.18803	4.23676	4.28254	4.32106	4.35306	4.37794	4.39634	4.41056	4.4245	4.43626	4.44533	4.44737	4.44281	4.43314	4.41914	4.39851	4.37243	4.34263	4.31388	4.28661	4.26186	4.24163	4.22545	4.21172	4.19853	4.18827	4.18154	4.17801	4.17424	4.16872	4.15963	4.14644	4.13016	4.11332	4.09764	4.08411	4.07413	4.06658	4.0625	4.06046	4.05921	4.05618	4.04906	4.03875	4.02544	4.01008	3.99443	3.98115	3.97036	3.95902	3.94619	3.93179	3.91754	3.90622	3.89878	3.89548	3.895	3.89746	3.90361	3.91529	3.93755	3.97706	4.04122	4.13102	4.24198	4.3664	4.49836	4.63381	4.76895	4.90423	5.03691	5.16173	5.27951	5.39984	5.51448	5.61668	5.71085	5.7975	5.87302	5.93419	5.98516	6.02801	6.0641	6.09209	6.11231	6.12597	6.12551	6.09261	6.06084	6.07455	6.11178	6.13994	6.15246	6.15871	6.16269	6.16532	6.16641	6.16536	6.16403	6.16562	6.16987	6.1742	6.1777	6.18094	6.18437	6.1835	6.1746	6.16025	6.15139	6.15273	6.15649	6.16089	6.16463	6.16602	6.17101	6.17723	6.18099	6.18284	6.1833	6.18138	6.1796	6.17594	6.1781	6.18336	6.18515	6.1832	6.18175	6.18476	6.18583	6.18567	6.18432	6.18215	6.1793	6.17707	6.17404	6.16779	6.15365	6.13899	6.1323	6.13995	6.14167	6.13423	6.1292	6.12511	6.12433	6.12713	6.12475	6.11334	6.09058	6.05885	6.03135	6.01793	6.01535	6.0037	5.98391	5.96697	5.94754	5.92353	5.8998	5.87889	5.8664	5.8596	5.85958	5.86142	5.85441	5.8455	5.84356	5.84681	5.84995	5.85207	5.85126	5.8466	5.84335	5.83757	5.82672	5.82295	6.2263	6.24423	6.26164	6.28098	6.29733	6.31558	6.33214	6.3502	6.36515	6.38142	6.39468	6.40828	6.41851	6.42963	6.43688	6.44393	6.44795	6.45311	6.45406	6.45732	6.45777	6.45794	6.45346	6.44831	6.44106	6.43189	6.41728	6.40189	6.385	6.37025	6.35024	6.32176	6.28524	6.25377	6.22735	6.20636	6.17583	6.12968	6.07161	6.00433	5.92231	5.84971	5.79635	5.76427	5.74642	5.73951	5.73506	5.7333	5.73002	5.7272	5.72159	5.71656	5.71097	5.71023	5.70931	5.70846	5.70655	5.70947	5.71456	5.72142	5.72822	5.73697	5.74404	5.75196	5.75932	5.768	5.77526	5.78329	5.78994	5.79703	5.80247	5.80744	5.80862	5.8081	5.80422	5.80152	5.80188	5.80535	5.80435	5.79948	5.79015	5.77853	5.76131	5.74008	5.71383	5.68434	5.65091	5.61336	5.57095	5.52629	5.47861	5.42851	5.37206	5.31363	5.25707	5.20626	5.15388	5.09847	5.04022	4.98359	4.93024	4.88096	4.83539	4.79617	4.75467	4.70341	4.62975	4.5282	4.40702	4.28536	4.16316	4.04052	3.92692	3.83271	3.75781	3.70045	3.65679	3.62432	3.59896	3.57935	3.56366	3.55138	3.54087	3.53285	3.52664	3.52222	3.51909	3.51762	3.51726	3.51845	3.52012	3.52394	3.52935	3.53733	3.54757	3.55986	3.57298	3.58831	3.60411	3.62213	3.64067	3.66058	3.68021	3.70183	3.72303	3.74652	3.76888	3.79309	3.8167	3.84143	3.86575	3.89108	3.91577	3.94116	3.96581	3.99139	4.01544	4.04025	4.06398	4.08835	4.11057	4.13354	4.1542	4.17736	4.19796	4.22004	4.23907	4.25905	4.27643	4.29466	4.31068	4.32804	4.34317	4.35943	4.37393	4.38946	4.40244	4.41686	4.42811	4.43985	4.45053	4.46216	4.47145	4.48251	4.49045	4.50036	4.50657	4.51239	4.51597	4.52104	4.52373	4.52621	4.52539	4.52381	4.51893	4.51409	4.50856	4.50531	4.50141	4.50053	4.49653	4.49595	4.49478	4.49352	5.86319	-0.00406637	0.0846096	0.146339	9.27417	9.34521	0.721022	0.795455	0.389707	0.259668	0.246334	1.0591	0.678038	0.682735	0.804948	1.05957	1.21885	1.73238	2.27409	0.126484	1.32202	-12.037	0.87631	-19.1121	0.0893769	0.493558	1.2616	1.37082	1.01378	1.15446	1.13877	0.205986	2.27892	-8.96519	0.688099	0.675206	1.1411	0.0657983	0.163077	0.1621	0.902458	0.126484	0.961032	0.0198242	0.0583669	0.557582	0.541379	4.13425	0.661882	903.694	1.03873	2.37767	0.920053	558.082	0.698008	0.363588	2.98231	1.22098	4.13425	903.694	0.225575	0.109744	0.15917	0.114914	0.226162	0.137585	0.226162	0.0335762	0.0328578	0.0691036	0.00262585	0.00352633	1.58452	-0.0157589	-0.00249016	0.00249016	0.226622	0.216221	0.225253	0.228184	1.58606	1.55174	1.52304	1.58149	1.59129	-3.09007	0.955827	10.1104	0.717917	1.29032	0.12676	716.448	716.053	712.082	20.8148	1.25967	1.58452	1.10158	-0.111699	1.00688	1.05106	1.00942	3.1886	0.258247	0.994762	0.719576	0.984357	0.229022	1.11994	-0.123456	1.375	1.37578	1.39985	1.24633	1.38971	1.47996	1.52304	1.58256	-0.00262585	1.06949	1.45588	3.11619	0.772872	154.673	0.0757588	1.1084	-0.0203247	1.11393	0.954636	0.96987	1.05111	0.919913	-0.726442	7.25565	4.63799
LK034	20210528	IL656	0.075333	3.93429	3.93408	3.92618	3.91853	3.90979	3.90624	3.90123	3.89831	3.89433	3.89296	3.88858	3.88414	3.87946	3.88162	3.88258	3.88362	3.88509	3.8888	3.88881	3.89175	3.8964	3.89501	3.8931	3.89448	3.89328	3.89148	3.8896	3.88757	3.88689	3.88766	3.8875	3.88778	3.88766	3.8861	3.88551	3.8884	3.89208	3.89611	3.90235	3.91028	3.92067	3.93572	3.95582	3.98098	4.0104	4.04496	4.08803	4.13846	4.18982	4.23831	4.28411	4.32252	4.35452	4.3793	4.39748	4.41156	4.42536	4.43724	4.44623	4.44782	4.44265	4.43261	4.41912	4.39852	4.37189	4.34212	4.31369	4.28696	4.26239	4.24218	4.22625	4.21261	4.19924	4.18873	4.18138	4.1785	4.17509	4.16994	4.16116	4.14782	4.13158	4.11495	4.09946	4.08605	4.0761	4.06844	4.06434	4.06227	4.06107	4.05808	4.05117	4.04114	4.02794	4.01277	3.99712	3.98378	3.97312	3.96207	3.94947	3.93556	3.92142	3.90994	3.90234	3.89893	3.89849	3.90075	3.90677	3.91838	3.94006	3.97894	4.04286	4.13253	4.24318	4.36708	4.49832	4.63329	4.76781	4.90241	5.03419	5.15638	5.27077	5.39028	5.50493	5.60618	5.7009	5.79	5.86838	5.93107	5.98321	6.02735	6.06452	6.09317	6.114	6.12829	6.12621	6.08326	6.04039	6.05546	6.10234	6.13824	6.15366	6.16123	6.16611	6.16951	6.17089	6.16911	6.16657	6.16788	6.17229	6.17668	6.18033	6.18403	6.18887	6.18793	6.17643	6.15735	6.14573	6.14779	6.15252	6.15798	6.16273	6.16479	6.17188	6.1802	6.18594	6.18881	6.19006	6.18831	6.1855	6.18091	6.18316	6.18986	6.19181	6.18905	6.18734	6.19148	6.19347	6.19338	6.19183	6.18968	6.1872	6.18469	6.18092	6.17303	6.15432	6.13461	6.12639	6.13637	6.1389	6.12954	6.12376	6.11964	6.1198	6.12551	6.12417	6.11102	6.08452	6.04828	6.01904	6.00514	6.00412	5.99375	5.97443	5.95809	5.93975	5.91719	5.8951	5.87563	5.86378	5.85836	5.86143	5.86591	5.85862	5.84885	5.84838	5.8531	5.85777	5.86115	5.8609	5.85718	5.85318	5.84692	5.83478	5.8304	6.23871	6.25649	6.27415	6.29342	6.30949	6.32731	6.34354	6.36142	6.37612	6.39233	6.40496	6.41813	6.42788	6.43869	6.44531	6.45128	6.45446	6.45911	6.45949	6.46288	6.46343	6.46336	6.45806	6.45173	6.44373	6.43319	6.41588	6.39708	6.37729	6.36028	6.33756	6.30457	6.26408	6.23181	6.20604	6.18554	6.15592	6.11186	6.05595	5.99024	5.90965	5.83887	5.78722	5.75706	5.74166	5.73736	5.73512	5.73452	5.73217	5.72966	5.7235	5.71718	5.71145	5.7114	5.71123	5.70975	5.70703	5.71006	5.71557	5.72248	5.72961	5.73923	5.74695	5.75504	5.76297	5.77249	5.78027	5.78842	5.79474	5.80143	5.80631	5.81033	5.81014	5.80726	5.80091	5.79677	5.79802	5.80397	5.80549	5.80218	5.79406	5.78314	5.7659	5.74432	5.71737	5.68724	5.65279	5.61419	5.57085	5.52588	5.47799	5.42774	5.37049	5.31088	5.25433	5.20443	5.15264	5.09813	5.04218	4.9904	4.9436	4.90133	4.86129	4.82391	4.78081	4.72638	4.65096	4.55134	4.43206	4.30856	4.18289	4.05858	3.94427	3.84893	3.77271	3.71395	3.66891	3.63522	3.60885	3.58823	3.57154	3.55868	3.54756	3.53915	3.53251	3.52777	3.52433	3.52254	3.52169	3.52258	3.52391	3.5276	3.53276	3.54056	3.5506	3.5626	3.5753	3.59031	3.60575	3.62342	3.64155	3.66101	3.68042	3.70168	3.72255	3.74558	3.76778	3.79179	3.81475	3.83924	3.86328	3.88843	3.91305	3.93806	3.96219	3.98761	4.0114	4.03606	4.05947	4.08387	4.10548	4.12821	4.14856	4.17153	4.19211	4.21426	4.2334	4.25321	4.27052	4.28835	4.30394	4.32118	4.33601	4.35292	4.36724	4.38256	4.39566	4.41015	4.42121	4.43291	4.4432	4.45471	4.46408	4.47514	4.48305	4.493	4.4991	4.50446	4.5081	4.5132	4.51535	4.51761	4.51611	4.51292	4.50637	4.49939	4.49186	4.48719	4.48193	4.47909	4.47346	4.46933	4.46487	4.46021	5.86623	-0.00407654	0.0843393	0.146074	9.27196	9.34315	0.720679	0.79462	0.390015	0.260671	0.24714	1.06154	0.679328	0.684035	0.805886	1.05899	1.21998	1.7341	2.27356	0.127135	1.32267	-12.1246	0.876907	-19.2548	0.103506	0.493284	1.26273	1.37368	1.01189	1.15162	1.13808	0.206296	2.27799	-9.05991	0.688922	0.675701	1.14025	0.0655272	0.163185	0.162332	0.901785	0.127135	0.960976	0.0192909	0.0582077	0.559982	0.537799	4.12878	0.663106	903.201	1.04056	2.38679	0.961045	558.269	0.697544	0.363163	2.98891	1.23124	4.12878	903.201	0.225393	0.109739	0.160437	0.115307	0.225931	0.137775	0.225931	0.0336713	0.0329687	0.0684758	0.00350716	0.0020214	1.58375	-0.0155146	-0.00226267	0.00226267	0.226399	0.216109	0.224967	0.227812	1.58531	1.55137	1.52297	1.58053	1.59004	-3.10053	0.957482	10.1708	0.717404	1.28858	0.126096	716.554	716.163	712.234	20.9213	1.26067	1.58375	1.10488	-0.108029	1.0079	1.05012	1.00874	3.18818	0.257986	0.99301	0.719417	0.984274	0.228986	1.11909	-0.12371	1.37509	1.3762	1.40002	1.24714	1.39001	1.48029	1.52297	1.58195	-0.00350716	1.06969	1.44736	3.12168	0.768065	154.455	0.0753746	1.11	-0.0208857	1.1129	0.955925	0.969535	1.05047	0.923319	-0.726557	7.252	4.63371
LK034	20210601	IL434	0.102915	4.16178	4.14137	4.1146	4.08745	4.06975	4.05441	4.03813	4.02564	4.01012	3.99582	3.98407	3.9735	3.96345	3.95846	3.95645	3.95452	3.95158	3.95277	3.95166	3.9492	3.95081	3.94875	3.94392	3.94255	3.9393	3.93442	3.9311	3.92842	3.92541	3.92434	3.92322	3.92211	3.92189	3.92153	3.92059	3.92276	3.92669	3.92934	3.9333	3.94008	3.94813	3.95858	3.97317	3.99275	4.01597	4.04308	4.07645	4.11653	4.15745	4.19587	4.23198	4.26243	4.28711	4.30558	4.31925	4.32998	4.33984	4.34803	4.354	4.35477	4.35011	4.34083	4.32868	4.31182	4.29004	4.26474	4.23987	4.21668	4.19598	4.17863	4.16439	4.15246	4.14212	4.13417	4.12855	4.12497	4.12114	4.11663	4.10926	4.09827	4.08542	4.0724	4.05995	4.04928	4.04133	4.03547	4.032	4.03049	4.02969	4.02727	4.02214	4.01452	4.00538	3.99516	3.98477	3.97554	3.96717	3.95836	3.94859	3.93882	3.9296	3.923	3.91879	3.91705	3.91746	3.92029	3.92568	3.93486	3.95003	3.97617	4.01997	4.08481	4.16944	4.26974	4.38112	4.49968	4.62189	4.74784	4.876	5.00388	5.13085	5.25966	5.38543	5.50268	5.61181	5.71163	5.79982	5.87484	5.93882	5.99318	6.03915	6.07586	6.10328	6.12295	6.13095	6.1174	6.10349	6.11591	6.1409	6.15968	6.16908	6.17461	6.17833	6.1807	6.18223	6.18309	6.18384	6.18604	6.1901	6.1944	6.19818	6.20119	6.2035	6.20345	6.19957	6.19279	6.18816	6.18855	6.19004	6.19203	6.19319	6.19243	6.19319	6.19521	6.19636	6.19613	6.19566	6.19429	6.1925	6.19015	6.1909	6.19398	6.19513	6.19393	6.19285	6.19455	6.19519	6.19423	6.1927	6.1905	6.18791	6.18554	6.18259	6.17941	6.17315	6.16565	6.16234	6.16572	6.16591	6.16109	6.15742	6.15323	6.1498	6.14784	6.1429	6.13268	6.11535	6.09104	6.0682	6.05304	6.04465	6.02933	6.0078	5.98618	5.96138	5.93309	5.9045	5.88115	5.86599	5.85639	5.85222	5.84986	5.84458	5.84017	5.83897	5.84104	5.84293	5.84357	5.84296	5.84357	5.84586	5.84451	5.8411	5.83958	6.23598	6.25591	6.2754	6.29644	6.31548	6.33599	6.35565	6.37565	6.39287	6.4112	6.4268	6.44241	6.45488	6.46772	6.47713	6.48567	6.49162	6.49777	6.49964	6.50239	6.50229	6.50154	6.49748	6.49225	6.48466	6.47599	6.46356	6.45109	6.43695	6.42322	6.40578	6.38268	6.3539	6.3267	6.29972	6.27272	6.23312	6.1753	6.10271	6.02136	5.92905	5.84749	5.78511	5.74512	5.7201	5.70688	5.69876	5.69446	5.69025	5.68704	5.68244	5.67859	5.67359	5.67117	5.66932	5.6688	5.66883	5.67259	5.67778	5.68472	5.69121	5.69927	5.70607	5.71329	5.72014	5.72807	5.73516	5.74326	5.75034	5.75801	5.7643	5.77049	5.77405	5.77636	5.77567	5.77508	5.77423	5.7736	5.76883	5.76102	5.74974	5.7362	5.71797	5.69647	5.67051	5.64142	5.60798	5.57078	5.52883	5.48409	5.43558	5.38459	5.3289	5.27194	5.21576	5.16325	5.11058	5.05779	5.00423	4.95283	4.90444	4.85983	4.81638	4.7753	4.72921	4.6731	4.59867	4.50062	4.38202	4.26077	4.14076	4.02328	3.9155	3.82632	3.75586	3.70192	3.66098	3.6309	3.60778	3.59035	3.57647	3.56569	3.55675	3.55038	3.54549	3.54245	3.54013	3.53943	3.53948	3.54119	3.54343	3.54744	3.55314	3.56165	3.57187	3.5838	3.59667	3.61143	3.62707	3.64425	3.66188	3.68085	3.6997	3.7204	3.74106	3.76381	3.78519	3.80808	3.83045	3.85404	3.87718	3.90157	3.92497	3.94933	3.97268	3.99687	4.02011	4.04381	4.0661	4.08946	4.11085	4.13293	4.1531	4.17466	4.19449	4.21524	4.23321	4.25284	4.26967	4.28749	4.30334	4.32029	4.33511	4.35149	4.36453	4.37957	4.39199	4.40623	4.41742	4.42908	4.43977	4.45159	4.46087	4.47201	4.47981	4.48913	4.49533	4.5016	4.50573	4.5109	4.5137	4.51713	4.51852	4.51981	4.51958	4.521	4.52335	4.52835	4.53417	4.54275	4.55365	4.56831	4.58569	4.60439	5.88473	-0.00453263	0.0836052	0.145362	8.94021	9.01393	0.704451	0.768172	0.423559	0.305473	0.285485	1.02227	0.667736	0.671733	0.776121	1.04237	1.28126	1.84418	2.2725	0.142778	1.36075	-14.6217	0.899643	-23.1255	0.352125	0.501834	1.25228	1.3788	1.03246	1.14511	1.10911	0.218997	2.27939	-6.19264	0.69312	0.676897	1.11083	0.0505741	0.174767	0.173398	0.89124	0.142778	0.982986	0.0224745	0.0651746	0.635409	0.400739	3.96125	0.547908	870.524	1.12906	2.71711	1.07919	559.48	0.692809	0.362007	3.92617	1.67256	3.96125	870.524	0.224469	0.127277	0.161329	0.132499	0.225304	0.151241	0.225304	0.0378498	0.0371425	0.0667763	-0.0047868	0.00866764	1.58166	-0.0110979	-0.000271415	0.000271415	0.225464	0.218469	0.22273	0.224502	1.58219	1.55908	1.53905	1.57311	1.57899	-3.10605	0.949293	13.3156	0.716627	1.24208	0.10797	718.693	718.643	715.46	22.9627	1.30547	1.58166	1.10914	-0.10828	0.988571	1.02818	1.00012	3.22316	0.257283	1.00962	0.702465	0.985501	0.234206	1.08956	-0.138122	1.40176	1.40302	1.42943	1.28549	1.42356	1.504	1.53905	1.57888	0.0047868	1.07868	1.10793	3.38719	0.580306	148.478	0.0618439	1.12913	-0.0262729	1.11205	0.948772	0.967389	1.05622	0.903805	-0.726869	6.60416	4.69292
LK034	20210601	IL656	0.103598	4.13271	4.11593	4.09056	4.06543	4.0495	4.03795	4.02387	4.01408	4.00042	3.98822	3.97741	3.96803	3.95957	3.95619	3.95408	3.95236	3.9498	3.95117	3.95053	3.94885	3.95107	3.94878	3.94433	3.94322	3.94022	3.93574	3.93293	3.93058	3.92794	3.92682	3.92607	3.92545	3.92521	3.9249	3.92402	3.92607	3.92959	3.93232	3.93616	3.94256	3.95055	3.96094	3.97519	3.99433	4.01707	4.0437	4.07651	4.11565	4.15577	4.19363	4.22895	4.25871	4.28308	4.30131	4.31484	4.32569	4.33573	4.34398	4.34995	4.35066	4.34629	4.33729	4.32537	4.30895	4.28797	4.26357	4.2394	4.21674	4.19659	4.17965	4.16584	4.15448	4.14418	4.13636	4.13093	4.12752	4.12377	4.11926	4.11213	4.10144	4.08887	4.07616	4.06416	4.05374	4.04591	4.04018	4.03699	4.03532	4.03447	4.03207	4.02694	4.01946	4.01028	4	3.98972	3.98067	3.97254	3.96382	3.95419	3.94451	3.93531	3.92866	3.92448	3.92271	3.92298	3.92559	3.93072	3.93969	3.9551	3.98175	4.02592	4.09089	4.17516	4.27477	4.38497	4.50197	4.62256	4.74673	4.87323	4.99932	5.12483	5.25212	5.37642	5.49246	5.60056	5.69942	5.7868	5.86143	5.92535	5.97973	6.02575	6.06254	6.09021	6.1102	6.11855	6.10608	6.09367	6.10649	6.13149	6.15024	6.15976	6.1655	6.16941	6.1721	6.17401	6.1756	6.17727	6.18025	6.18491	6.1898	6.19406	6.19702	6.19951	6.19984	6.19643	6.19032	6.18648	6.1874	6.18906	6.19123	6.1925	6.19205	6.19277	6.19469	6.19575	6.19539	6.19511	6.19399	6.19231	6.19009	6.19111	6.1945	6.19583	6.19491	6.19409	6.19629	6.1971	6.19615	6.19462	6.19249	6.1901	6.18803	6.18556	6.18273	6.17688	6.17026	6.16746	6.1709	6.17116	6.16705	6.16333	6.15929	6.15622	6.154	6.14913	6.139	6.12224	6.0991	6.07634	6.06177	6.05339	6.03807	6.01672	5.9952	5.97053	5.94221	5.91382	5.89041	5.87526	5.86566	5.8616	5.85943	5.85433	5.84967	5.84892	5.85115	5.85371	5.85384	5.85228	5.85287	5.85433	5.85371	5.85052	5.84867	6.23526	6.25528	6.27476	6.2958	6.31506	6.33545	6.35521	6.37515	6.39234	6.41069	6.42626	6.44194	6.45443	6.46721	6.47649	6.48501	6.49111	6.49721	6.49905	6.50192	6.50185	6.50109	6.49712	6.49206	6.48445	6.47577	6.46381	6.45164	6.43773	6.424	6.40703	6.38447	6.35635	6.32966	6.30289	6.276	6.23569	6.17681	6.10351	6.02112	5.92843	5.84696	5.78483	5.74452	5.71953	5.70638	5.69825	5.69404	5.6899	5.68706	5.68267	5.67897	5.67415	5.6718	5.67001	5.66994	5.67019	5.6742	5.67934	5.68632	5.69297	5.70114	5.70783	5.71518	5.72202	5.73	5.73699	5.7451	5.75225	5.75996	5.76618	5.77241	5.77601	5.77851	5.77801	5.77752	5.77662	5.7756	5.77044	5.76247	5.75096	5.73721	5.71883	5.69729	5.67123	5.64222	5.60856	5.57134	5.52941	5.48463	5.43586	5.38475	5.32908	5.27221	5.21598	5.16334	5.11033	5.05714	5.00276	4.95005	4.9002	4.85447	4.81089	4.7706	4.72536	4.66966	4.59431	4.49423	4.37555	4.25554	4.13571	4.01815	3.91084	3.8224	3.75265	3.69944	3.65902	3.62944	3.60678	3.58957	3.57588	3.56534	3.55661	3.55051	3.54577	3.54293	3.54071	3.54008	3.54021	3.54201	3.54435	3.54857	3.55448	3.56308	3.57346	3.58571	3.59869	3.61367	3.62946	3.64678	3.66461	3.6838	3.70275	3.72362	3.74435	3.76713	3.78874	3.81177	3.83416	3.85795	3.88108	3.90555	3.929	3.95334	3.97676	4.00109	4.02412	4.04795	4.07029	4.09364	4.11507	4.13715	4.15719	4.17879	4.19842	4.21928	4.23728	4.25684	4.27362	4.29139	4.30717	4.32424	4.33884	4.3555	4.36806	4.38291	4.39525	4.40919	4.42043	4.43194	4.44258	4.45434	4.46352	4.47438	4.48215	4.49116	4.49707	4.50299	4.50684	4.51173	4.51377	4.51645	4.51661	4.51613	4.5138	4.51316	4.5134	4.51622	4.52003	4.52648	4.53402	4.54629	4.56062	4.57628	5.88028	-0.00404336	0.0824306	0.144195	8.94747	9.01322	0.704777	0.769063	0.423937	0.304911	0.283032	1.02574	0.66997	0.673448	0.777378	1.0424	1.28466	1.84411	2.26334	0.142801	1.35723	-14.3899	0.901782	-22.7285	0.348157	0.500718	1.25029	1.37735	1.03382	1.14408	1.10666	0.218813	2.26958	-6.36033	0.695708	0.679441	1.10828	0.049734	0.174896	0.173174	0.891603	0.142801	0.981091	0.0222254	0.0650522	0.635932	0.397937	3.93195	0.547586	862.919	1.1174	2.69075	1.09071	559.277	0.693568	0.360161	3.8802	1.67088	3.93195	862.919	0.223545	0.127898	0.161056	0.132287	0.2243	0.149945	0.2243	0.0377463	0.0370183	0.066306	-0.00365649	0.00753069	1.57832	-0.011123	-0.000570651	0.000570651	0.224481	0.217538	0.222116	0.223881	1.57892	1.55603	1.5362	1.57108	1.57693	-3.10337	0.950055	13.3391	0.713489	1.23978	0.107056	718.745	718.69	715.532	23.0202	1.30491	1.57832	1.10912	-0.105739	0.991244	1.02997	1.00123	3.21284	0.256137	1.00734	0.702278	0.986321	0.233931	1.08926	-0.137	1.40006	1.40124	1.42469	1.28303	1.42394	1.50204	1.5362	1.57581	0.00365649	1.07845	1.10001	3.3522	0.575867	146.963	0.0614545	1.12818	-0.026281	1.11047	0.949525	0.96807	1.0551	0.903444	-0.727367	6.66099	4.70854
LK034	20210604	IL434	0.118084	4.1181	4.10421	4.08078	4.06042	4.04838	4.03673	4.02335	4.01228	3.99848	3.98568	3.97713	3.96608	3.95666	3.95236	3.95217	3.95085	3.94821	3.94991	3.94904	3.94895	3.95177	3.94948	3.94445	3.94372	3.94119	3.93625	3.93228	3.92928	3.92656	3.92514	3.92443	3.92383	3.92301	3.92115	3.91925	3.92195	3.92627	3.9298	3.93416	3.94107	3.95126	3.96449	3.98208	4.00553	4.03263	4.06309	4.10076	4.14695	4.19298	4.23443	4.27231	4.30382	4.32791	4.34452	4.35496	4.36378	4.37245	4.37932	4.3842	4.38359	4.37693	4.36466	4.35027	4.33093	4.30658	4.27904	4.25255	4.22767	4.20553	4.18749	4.17257	4.15841	4.14486	4.13484	4.12907	4.12591	4.12269	4.11828	4.11074	4.09958	4.08597	4.07201	4.05912	4.04814	4.03988	4.03329	4.02933	4.02704	4.02567	4.02275	4.01671	4.008	3.99745	3.98548	3.97371	3.96411	3.95612	3.94716	3.9378	3.92819	3.91891	3.91165	3.90686	3.90508	3.90544	3.9083	3.91385	3.92358	3.9395	3.9677	4.01463	4.08258	4.17001	4.27222	4.38485	4.50538	4.62973	4.75771	4.88585	5.00522	5.12015	5.24709	5.37298	5.4873	5.59848	5.70834	5.80934	5.8935	5.96679	6.03034	6.08299	6.12257	6.15108	6.17095	6.17068	6.12478	6.08268	6.10645	6.16066	6.19989	6.21584	6.22286	6.22655	6.22848	6.22814	6.22387	6.21921	6.2205	6.22514	6.22805	6.22945	6.23157	6.23584	6.2314	6.21184	6.18401	6.1697	6.17499	6.1814	6.18762	6.19174	6.1926	6.20069	6.21153	6.22027	6.22497	6.22865	6.22838	6.22348	6.21821	6.22098	6.22921	6.23201	6.22834	6.22485	6.22861	6.22978	6.22774	6.2243	6.22062	6.21685	6.21287	6.20767	6.19517	6.16705	6.1393	6.12949	6.14087	6.14272	6.12778	6.11811	6.1114	6.11067	6.1189	6.11706	6.09879	6.06417	6.01794	5.98299	5.96791	5.96432	5.94982	5.92636	5.90583	5.88228	5.85532	5.83078	5.81197	5.80024	5.79688	5.80442	5.81338	5.80818	5.79952	5.80292	5.81185	5.82226	5.83029	5.83442	5.83663	5.83905	5.83748	5.83381	5.83237	6.27662	6.29781	6.31955	6.34243	6.36244	6.38346	6.40385	6.42555	6.44408	6.46319	6.47957	6.49545	6.50801	6.52076	6.52986	6.53682	6.54121	6.54562	6.5455	6.54635	6.54488	6.54123	6.53212	6.52177	6.50984	6.49369	6.46964	6.44299	6.41614	6.39303	6.36509	6.32744	6.28347	6.24683	6.21659	6.19098	6.1525	6.0956	6.02638	5.94882	5.8585	5.78004	5.7232	5.69007	5.67423	5.67075	5.67073	5.67315	5.67409	5.67371	5.66912	5.66423	5.65982	5.66102	5.66251	5.66225	5.66108	5.66637	5.67366	5.68138	5.68956	5.70092	5.71014	5.71936	5.7291	5.74059	5.75038	5.75992	5.76744	5.77514	5.7809	5.78577	5.7867	5.78499	5.77982	5.7766	5.77676	5.77947	5.77683	5.77007	5.75893	5.74382	5.72247	5.69717	5.66733	5.63421	5.59598	5.554	5.5082	5.46092	5.41089	5.35828	5.29965	5.23946	5.18243	5.13122	5.07873	5.02372	4.9664	4.91029	4.85629	4.80547	4.75865	4.71961	4.67887	4.62921	4.55944	4.4629	4.34587	4.23103	4.11899	4.00689	3.90292	3.81781	3.75096	3.69942	3.66059	3.63199	3.60976	3.59281	3.57934	3.56867	3.55975	3.55318	3.54829	3.54525	3.54285	3.54243	3.54276	3.5444	3.54658	3.55049	3.55587	3.56445	3.57476	3.58692	3.60012	3.61543	3.63125	3.649	3.66717	3.68685	3.70611	3.72733	3.74827	3.77074	3.79256	3.81635	3.83893	3.86319	3.88685	3.91188	3.93574	3.96029	3.98414	4.00855	4.0316	4.05613	4.0784	4.10183	4.12313	4.14477	4.16463	4.18662	4.20671	4.22781	4.24609	4.26587	4.2826	4.29999	4.31537	4.3323	4.347	4.36339	4.37714	4.39251	4.4053	4.41946	4.43052	4.44209	4.45224	4.46358	4.47339	4.48436	4.4922	4.50191	4.50809	4.51419	4.51844	4.52393	4.52738	4.53044	4.53187	4.53396	4.53409	4.53569	4.53825	4.54328	4.55011	4.55823	4.56916	4.58396	4.60138	4.62074	5.91646	-0.0059786	0.0880884	0.149826	8.96845	9.0668	0.703895	0.763863	0.420886	0.309338	0.292866	1.02431	0.666567	0.671165	0.776797	1.04498	1.26618	1.84525	2.3156	0.144591	1.36968	-15.9048	0.890717	-25.382	0.395721	0.501778	1.25938	1.38184	1.02826	1.15183	1.12018	0.2191	2.32259	-6.00047	0.691064	0.672828	1.12161	0.0547163	0.173856	0.173781	0.886538	0.144591	0.983456	0.0216718	0.0661894	0.635424	0.424017	4.08917	0.54948	907.558	1.16324	2.80951	1.29507	561.27	0.696356	0.369078	3.95809	1.67474	4.08917	907.558	0.228288	0.123528	0.162415	0.133951	0.229135	0.154432	0.229135	0.0393674	0.0384921	0.0670241	-0.00543955	0.00754713	1.59449	-0.00844707	0.00288803	-0.00288803	0.229307	0.222232	0.225001	0.226751	1.59507	1.57146	1.54855	1.58065	1.58649	-3.17446	0.948428	12.6756	0.729511	1.24835	0.110459	718.776	718.657	715.551	23.0487	1.30934	1.59449	1.13093	-0.0869784	0.984801	1.02263	0.994511	3.26201	0.261667	1.01094	0.703786	0.97954	0.23407	1.09352	-0.141117	1.40301	1.40534	1.43979	1.29287	1.42089	1.51102	1.54855	1.59164	0.00543955	1.08196	1.16955	3.48973	0.614364	153.747	0.0639082	1.13716	-0.0298531	1.11094	0.946671	0.959669	1.06179	0.914638	-0.724957	6.49879	4.61862
LK034	20210604	IL656	0.117051	4.11596	4.10521	4.08315	4.0649	4.05117	4.04058	4.02783	4.01754	4.00375	3.99094	3.98107	3.97023	3.96092	3.95697	3.95637	3.95508	3.95237	3.95477	3.9537	3.95396	3.95661	3.95416	3.94906	3.94838	3.94607	3.94136	3.93703	3.93377	3.93118	3.9299	3.92922	3.9287	3.92801	3.92604	3.92398	3.92678	3.93101	3.93441	3.93887	3.94559	3.95531	3.96834	3.98587	4.0086	4.03462	4.06421	4.10141	4.14666	4.19153	4.23206	4.26947	4.30028	4.32386	4.34039	4.35071	4.35879	4.36705	4.37405	4.37903	4.37816	4.37125	4.35914	4.34517	4.32624	4.3019	4.27461	4.24849	4.22418	4.20237	4.18472	4.16997	4.15602	4.14269	4.1328	4.12711	4.12359	4.12059	4.11643	4.10918	4.09834	4.08497	4.07115	4.05863	4.04796	4.03999	4.03343	4.02961	4.02739	4.026	4.02327	4.01748	4.00895	3.99846	3.98669	3.975	3.96552	3.95768	3.94894	3.93984	3.93054	3.92139	3.91399	3.90916	3.9073	3.90748	3.90998	3.91527	3.9247	3.94016	3.96774	4.0138	4.08023	4.1657	4.26558	4.37588	4.49414	4.61666	4.74326	4.87045	4.98906	5.10327	5.23059	5.35749	5.47282	5.58547	5.69718	5.80055	5.88651	5.96153	6.02717	6.08175	6.12299	6.15234	6.17259	6.17179	6.12163	6.07481	6.09903	6.15779	6.20101	6.21905	6.22718	6.23161	6.23407	6.234	6.22933	6.22406	6.2254	6.23066	6.23403	6.23611	6.2391	6.24422	6.23958	6.21851	6.18825	6.17252	6.17799	6.18525	6.19244	6.19726	6.19846	6.20677	6.21798	6.22723	6.23233	6.23589	6.23514	6.23001	6.2241	6.22688	6.2357	6.23891	6.2351	6.23145	6.23537	6.23658	6.23418	6.23038	6.22586	6.22184	6.21762	6.21215	6.19859	6.16855	6.13891	6.12804	6.14044	6.14315	6.12748	6.11755	6.11035	6.10947	6.11819	6.11663	6.09757	6.06142	6.01458	5.97973	5.96362	5.95918	5.94453	5.92087	5.89989	5.87573	5.84817	5.82237	5.80218	5.79047	5.7874	5.79515	5.80542	5.80085	5.79263	5.79609	5.80564	5.81747	5.82741	5.83327	5.83646	5.83989	5.83933	5.83641	5.83486	6.29073	6.31251	6.33519	6.35883	6.37952	6.40104	6.42207	6.44444	6.46375	6.48337	6.50016	6.51618	6.52906	6.54181	6.55096	6.55767	6.56163	6.56571	6.56518	6.56584	6.5643	6.55992	6.54973	6.5382	6.52523	6.50735	6.48086	6.45167	6.42217	6.39702	6.36731	6.32757	6.28224	6.24562	6.21548	6.18844	6.1484	6.09017	6.01853	5.93825	5.84623	5.76647	5.70807	5.67406	5.65829	5.65577	5.65684	5.6601	5.66197	5.66224	5.65777	5.65271	5.64828	5.64998	5.65211	5.65196	5.65077	5.65625	5.66403	5.67214	5.68078	5.6927	5.70248	5.71216	5.72233	5.73452	5.74475	5.75449	5.76212	5.76973	5.77526	5.77982	5.78009	5.77736	5.77111	5.76696	5.76726	5.77082	5.76883	5.76244	5.7514	5.73609	5.71421	5.68837	5.65759	5.62367	5.58446	5.54159	5.49498	5.44706	5.39654	5.34362	5.2844	5.22369	5.16654	5.11548	5.06342	5.00988	4.95542	4.90426	4.85618	4.81122	4.76835	4.72961	4.68645	4.63343	4.56273	4.46884	4.3537	4.23732	4.12416	4.01285	3.90991	3.82524	3.75865	3.70728	3.66845	3.63988	3.6178	3.60096	3.58769	3.57734	3.56876	3.56252	3.55782	3.55495	3.55282	3.55242	3.55263	3.55415	3.55636	3.56043	3.56597	3.57445	3.58465	3.5965	3.60937	3.62439	3.63994	3.65732	3.67521	3.69443	3.71333	3.73414	3.75469	3.77689	3.79822	3.82154	3.84384	3.86756	3.89077	3.91534	3.93873	3.96296	3.98631	4.01031	4.03301	4.0572	4.07904	4.1022	4.12309	4.14424	4.16387	4.1855	4.20535	4.2262	4.24427	4.26363	4.28012	4.29718	4.31225	4.32902	4.3436	4.36	4.37353	4.38859	4.40132	4.4152	4.42601	4.43762	4.44744	4.45856	4.46814	4.47869	4.48669	4.49632	4.50262	4.50847	4.51248	4.51783	4.52109	4.52431	4.52539	4.52716	4.52698	4.52773	4.52995	4.53381	4.53916	4.54695	4.55598	4.56962	4.58507	4.60098	5.92349	-0.00607378	0.0883549	0.150095	8.94482	9.04425	0.702435	0.760861	0.424084	0.314731	0.297071	1.02237	0.666527	0.671256	0.774836	1.04376	1.27128	1.85708	2.32083	0.146546	1.37347	-16.4426	0.892277	-26.2544	0.423816	0.501985	1.26032	1.38499	1.02822	1.15001	1.11845	0.220611	2.32695	-5.91461	0.691969	0.673284	1.11974	0.0536751	0.174946	0.174788	0.882823	0.146546	0.984695	0.0222617	0.0679412	0.642925	0.413675	4.08381	0.536668	908.145	1.17268	2.84718	1.33498	561.689	0.695562	0.369499	4.0682	1.72629	4.08381	908.145	0.228622	0.124927	0.163541	0.135969	0.229363	0.155751	0.229363	0.04039	0.0394724	0.0659087	-0.00579562	0.00767082	1.59526	-0.00818312	0.0029942	-0.0029942	0.229566	0.222572	0.224964	0.2267	1.59594	1.57258	1.55001	1.58053	1.58632	-3.18965	0.947354	13.0223	0.730559	1.24396	0.108719	719.011	718.911	715.907	23.2763	1.31473	1.59526	1.13721	-0.0840465	0.983445	1.02046	0.993145	3.27093	0.26193	1.01166	0.702206	0.97907	0.234435	1.09118	-0.142602	1.40496	1.40746	1.44232	1.29707	1.42408	1.5134	1.55001	1.59276	0.00579562	1.08418	1.14354	3.51803	0.600094	153.386	0.0624881	1.13974	-0.0308201	1.11013	0.945441	0.958827	1.06339	0.913333	-0.724843	6.45131	4.6171
LK034	20210608	IL434	0.0826988	4.13553	4.11769	4.09267	4.07108	4.05693	4.04297	4.02747	4.01277	3.99474	3.98165	3.96892	3.95579	3.94486	3.93907	3.93603	3.93315	3.92986	3.93062	3.92938	3.92843	3.93099	3.92828	3.92441	3.92356	3.91976	3.91462	3.9118	3.90928	3.90646	3.90556	3.90447	3.90405	3.9042	3.90363	3.90296	3.90633	3.91056	3.9142	3.91999	3.92863	3.93975	3.95353	3.97222	3.99629	4.02441	4.0568	4.09536	4.1399	4.18511	4.22761	4.26643	4.29873	4.32439	4.34343	4.35742	4.36797	4.37755	4.38594	4.39238	4.39286	4.38733	4.37743	4.36419	4.34545	4.3213	4.29399	4.26769	4.24337	4.22098	4.20167	4.18588	4.17287	4.16105	4.15155	4.14441	4.14005	4.13593	4.13094	4.12276	4.11124	4.09748	4.08341	4.07006	4.05828	4.04906	4.04233	4.03871	4.03675	4.0351	4.03147	4.02412	4.01384	4.00142	3.9878	3.97415	3.96252	3.95298	3.9431	3.93196	3.91989	3.90822	3.89886	3.89237	3.88912	3.88866	3.89164	3.8979	3.90972	3.93023	3.96529	4.02059	4.09755	4.19342	4.30233	4.41918	4.54018	4.66263	4.78732	4.91279	5.03598	5.15732	5.28203	5.4042	5.51824	5.62575	5.7257	5.81508	5.89107	5.95607	6.01135	6.0578	6.09466	6.12259	6.14249	6.14946	6.13043	6.11093	6.12431	6.15345	6.17498	6.18492	6.19057	6.19436	6.19708	6.1984	6.19825	6.19788	6.1994	6.20315	6.20709	6.21066	6.21398	6.21723	6.21684	6.21032	6.19921	6.19211	6.19276	6.1941	6.19591	6.19698	6.19599	6.1977	6.20065	6.20266	6.20294	6.20283	6.20127	6.1982	6.19439	6.19462	6.19801	6.19912	6.1974	6.1953	6.19717	6.19753	6.19641	6.19476	6.19213	6.18955	6.18663	6.18316	6.17782	6.16769	6.15655	6.15129	6.15548	6.1561	6.14972	6.14496	6.14034	6.13651	6.13565	6.13055	6.11774	6.09564	6.06522	6.03726	6.02105	6.01338	5.99787	5.9751	5.95316	5.92792	5.89878	5.87075	5.84824	5.83321	5.82383	5.82209	5.82135	5.81698	5.81162	5.81124	5.81382	5.81676	5.82032	5.8215	5.82203	5.8236	5.82396	5.81892	5.81658	6.25596	6.27672	6.29781	6.32007	6.34069	6.36241	6.38357	6.40515	6.4244	6.44397	6.46122	6.47837	6.49202	6.5055	6.51612	6.52518	6.5315	6.53731	6.53896	6.54111	6.54072	6.5389	6.53281	6.52534	6.51561	6.50397	6.48772	6.47056	6.45216	6.43448	6.4126	6.38222	6.34449	6.30965	6.27871	6.25011	6.2096	6.15031	6.07722	5.99597	5.90198	5.81934	5.75841	5.72053	5.69828	5.68742	5.68119	5.67809	5.67477	5.67176	5.667	5.66267	5.65777	5.6557	5.65428	5.65347	5.65282	5.65607	5.66087	5.66742	5.67401	5.68216	5.68873	5.69589	5.703	5.71134	5.7186	5.72647	5.73346	5.74082	5.74663	5.75253	5.75585	5.75755	5.75596	5.7546	5.75376	5.75351	5.74905	5.74147	5.73017	5.71628	5.69769	5.67566	5.64901	5.61928	5.58512	5.54735	5.50545	5.46089	5.41293	5.36281	5.30788	5.25137	5.19625	5.14547	5.09418	5.04166	4.98728	4.93477	4.88473	4.83835	4.79492	4.75645	4.71484	4.66367	4.59404	4.49895	4.38292	4.26603	4.15087	4.03571	3.92806	3.83835	3.76676	3.71119	3.66876	3.63716	3.61257	3.59367	3.57854	3.56672	3.55679	3.54964	3.5441	3.54045	3.5378	3.53676	3.53662	3.53803	3.54009	3.54445	3.55035	3.55934	3.57019	3.58292	3.59666	3.61251	3.62887	3.64725	3.66591	3.68578	3.70559	3.7269	3.74826	3.77109	3.7931	3.81683	3.83976	3.86401	3.88762	3.91232	3.93615	3.96086	3.98441	4.0088	4.03189	4.05586	4.07841	4.10171	4.12301	4.14532	4.16518	4.18681	4.20612	4.22654	4.24452	4.26375	4.28025	4.29783	4.31297	4.32971	4.34409	4.36021	4.37332	4.38789	4.40008	4.41389	4.42482	4.43644	4.44647	4.45753	4.46706	4.47736	4.48531	4.49476	4.50067	4.50725	4.51122	4.51643	4.51889	4.52192	4.52243	4.52322	4.52201	4.52205	4.52252	4.52609	4.53072	4.53842	4.54881	4.56355	4.5781	4.59511	5.89713	-0.00476559	0.0884746	0.150192	9.0777	9.15766	0.708783	0.772512	0.413962	0.297316	0.278918	1.02911	0.668395	0.672507	0.78091	1.05271	1.253	1.81828	2.31276	0.139745	1.35292	-14.3913	0.885424	-22.9392	0.282573	0.497739	1.26122	1.37994	1.02465	1.15464	1.12686	0.216499	2.3183	-6.31625	0.691409	0.675041	1.12879	0.0578877	0.171486	0.170423	0.883349	0.139745	0.977432	0.0244678	0.0684833	0.613159	0.473047	4.11837	0.57474	909.012	1.11576	2.67814	1.13628	560.023	0.694008	0.369689	3.5907	1.52366	4.11837	909.012	0.228792	0.122001	0.161195	0.129419	0.229465	0.148405	0.229465	0.0396336	0.0389352	0.0663373	-0.0059871	0.0096543	1.5956	-0.0109595	0.000550751	-0.000550751	0.229917	0.220987	0.225068	0.227753	1.59712	1.56735	1.54055	1.58087	1.58984	-3.13478	0.946363	11.4438	0.729362	1.26037	0.115188	717.957	717.797	714.496	22.259	1.29732	1.5956	1.12129	-0.0997067	0.986389	1.03062	0.996298	3.25153	0.26203	1.01205	0.707233	0.978338	0.232432	1.10532	-0.135367	1.39391	1.39552	1.42309	1.27892	1.41396	1.50164	1.54055	1.59334	0.0059871	1.08254	1.2896	3.34727	0.680466	153.814	0.0679386	1.12761	-0.0264901	1.1092	0.945719	0.963688	1.06029	0.904667	-0.724792	6.73851	4.6185
LK034	20210608	IL656	0.0860746	4.11395	4.10112	4.07822	4.05921	4.04555	4.0325	4.0186	4.00571	3.99056	3.97837	3.96654	3.95384	3.94394	3.93981	3.93641	3.9339	3.93121	3.93223	3.93076	3.9298	3.93237	3.93058	3.92712	3.92608	3.92261	3.91821	3.91551	3.91317	3.91071	3.90979	3.90922	3.90915	3.90929	3.90901	3.9085	3.91166	3.91576	3.91928	3.92484	3.93325	3.94413	3.95764	3.97573	3.99887	4.02618	4.05789	4.09546	4.13864	4.18263	4.22393	4.26158	4.29282	4.31788	4.33659	4.3503	4.36075	4.37042	4.37862	4.38488	4.38534	4.38003	4.3706	4.35773	4.33951	4.31622	4.28995	4.26465	4.24104	4.21925	4.20065	4.1855	4.17289	4.16147	4.1522	4.14521	4.14107	4.13711	4.13219	4.1241	4.11288	4.0996	4.08609	4.07315	4.06162	4.05275	4.04627	4.04272	4.04073	4.03907	4.03552	4.02825	4.01815	4.00589	3.9926	3.97939	3.9681	3.95901	3.94948	3.93857	3.92669	3.91516	3.9059	3.89946	3.89624	3.89557	3.89808	3.904	3.91543	3.93569	3.97043	4.02468	4.09998	4.1936	4.29993	4.41401	4.53241	4.65246	4.77496	4.89845	5.02018	5.14082	5.26464	5.38597	5.49984	5.60726	5.70706	5.79637	5.873	5.93894	5.99521	6.04254	6.08014	6.10851	6.12892	6.13708	6.12204	6.10683	6.12048	6.14736	6.16745	6.17715	6.18297	6.18694	6.18993	6.19161	6.19237	6.19313	6.19583	6.20046	6.20489	6.20881	6.21239	6.21592	6.21588	6.21015	6.2006	6.19479	6.19572	6.1973	6.19916	6.19998	6.19905	6.20038	6.20278	6.20444	6.20451	6.20422	6.20278	6.2001	6.19672	6.19713	6.20031	6.20153	6.20029	6.19863	6.2004	6.20064	6.19961	6.19774	6.19527	6.19274	6.18997	6.18705	6.18241	6.17339	6.16371	6.15972	6.16375	6.16407	6.15832	6.15387	6.14931	6.14532	6.14393	6.13836	6.12584	6.10465	6.07657	6.05032	6.03456	6.02559	6.00895	5.98582	5.96304	5.93647	5.90633	5.87695	5.85378	5.83803	5.82807	5.82599	5.82489	5.821	5.81618	5.81533	5.81808	5.82116	5.82496	5.82556	5.82617	5.82848	5.82938	5.8242	5.82157	6.25695	6.27809	6.29941	6.32195	6.34311	6.3653	6.38694	6.40904	6.42881	6.44876	6.46649	6.48393	6.49801	6.51188	6.52275	6.53221	6.5389	6.54487	6.5469	6.54922	6.54857	6.54665	6.54068	6.5335	6.5238	6.51232	6.49663	6.48044	6.46276	6.44586	6.42535	6.39823	6.36523	6.33421	6.30488	6.2754	6.23123	6.16821	6.09043	6.00418	5.90792	5.82424	5.76152	5.72143	5.69706	5.68427	5.67659	5.67257	5.66885	5.66574	5.66111	5.65695	5.65184	5.64945	5.64772	5.64712	5.64689	5.6503	5.65506	5.66145	5.66777	5.67567	5.68209	5.68924	5.69616	5.70424	5.71131	5.71917	5.72617	5.73361	5.73959	5.74573	5.74935	5.75167	5.75094	5.75021	5.74906	5.74777	5.74252	5.73439	5.72257	5.7082	5.68927	5.66704	5.64037	5.61071	5.57664	5.53897	5.49719	5.45267	5.40456	5.35434	5.29975	5.24406	5.1894	5.1385	5.08731	5.03565	4.98288	4.93227	4.88472	4.84123	4.80074	4.764	4.72196	4.66856	4.59548	4.49886	4.38426	4.26808	4.15165	4.03651	3.93042	3.84239	3.77209	3.71784	3.67647	3.64557	3.62161	3.60322	3.58847	3.57695	3.5674	3.56054	3.55517	3.55176	3.54925	3.54821	3.54807	3.54942	3.55144	3.55586	3.56191	3.57086	3.58146	3.59397	3.60746	3.6231	3.63906	3.65697	3.67519	3.69463	3.71406	3.73503	3.7559	3.7783	3.79986	3.82319	3.84575	3.86954	3.89269	3.91691	3.94041	3.96458	3.9877	4.01167	4.03446	4.05809	4.08007	4.10311	4.12414	4.14598	4.16574	4.18694	4.20576	4.22587	4.24345	4.26241	4.27847	4.29585	4.31074	4.32722	4.3412	4.35739	4.36974	4.38413	4.396	4.40946	4.42013	4.4315	4.44138	4.45242	4.4617	4.4716	4.47917	4.48813	4.49386	4.49986	4.50359	4.5082	4.50996	4.51193	4.51081	4.509	4.50499	4.50214	4.50016	4.50177	4.50445	4.50972	4.51729	4.52796	4.54031	4.55417	5.89532	-0.00450539	0.0873002	0.149028	9.0602	9.13544	0.70839	0.771408	0.41596	0.300285	0.279279	1.03057	0.669708	0.673648	0.779963	1.05142	1.25921	1.82393	2.30482	0.141046	1.35224	-14.561	0.888562	-23.1763	0.29773	0.497285	1.2603	1.38162	1.02485	1.15109	1.12318	0.21719	2.30935	-6.5076	0.694345	0.677676	1.125	0.0564966	0.172172	0.170693	0.881403	0.141046	0.976775	0.0247825	0.0696744	0.618988	0.460335	4.08272	0.563483	900.525	1.1115	2.67764	1.16082	559.968	0.693357	0.367832	3.6196	1.55455	4.08272	900.525	0.227911	0.123924	0.16197	0.130543	0.228462	0.148117	0.228462	0.0404644	0.0397554	0.0647212	-0.00509019	0.00872639	1.59222	-0.0108069	0.000333814	-0.000333814	0.228935	0.220176	0.224369	0.227096	1.59381	1.56468	1.53854	1.57855	1.58764	-3.1306	0.945642	11.7395	0.72636	1.25473	0.112974	718.176	718.036	714.816	22.4758	1.30029	1.59222	1.12155	-0.0965739	0.98839	1.03069	0.997085	3.24403	0.260886	1.01023	0.706235	0.979133	0.232562	1.1027	-0.135308	1.39308	1.39463	1.42061	1.27928	1.41596	1.50076	1.53854	1.59037	0.00509019	1.08434	1.25762	3.33449	0.662668	151.96	0.0663856	1.12808	-0.0269747	1.10762	0.945024	0.963756	1.06054	0.899978	-0.725294	6.75221	4.6399
LK034	20210611	IL434	0.105011	4.06644	4.05345	4.0347	4.01978	4.01078	3.99866	3.98653	3.97578	3.9645	3.95518	3.94552	3.93604	3.92802	3.92449	3.92369	3.92272	3.92066	3.92187	3.92115	3.92138	3.92324	3.92148	3.91931	3.91939	3.91666	3.91347	3.91125	3.90912	3.90713	3.90714	3.90675	3.90641	3.90661	3.90623	3.90619	3.90995	3.91406	3.91773	3.92453	3.93373	3.94455	3.95871	3.97817	4.00235	4.02934	4.06125	4.10001	4.14362	4.1872	4.22835	4.26652	4.29772	4.32205	4.34109	4.35466	4.36462	4.3738	4.38248	4.389	4.38904	4.38329	4.37438	4.36287	4.34523	4.32156	4.29503	4.27051	4.24804	4.22639	4.20759	4.19258	4.18068	4.16985	4.16053	4.15359	4.14937	4.14622	4.14202	4.13415	4.12291	4.10926	4.09539	4.08241	4.07051	4.06147	4.055	4.05159	4.04985	4.04828	4.04485	4.03806	4.02863	4.01721	4.00432	3.99054	3.97872	3.96917	3.95912	3.94775	3.93545	3.92322	3.91283	3.90567	3.90219	3.90168	3.90439	3.91075	3.92264	3.94331	3.9786	4.03301	4.10822	4.20182	4.30785	4.42172	4.53984	4.65939	4.7815	4.90427	5.02401	5.14141	5.26291	5.38217	5.49297	5.59802	5.69683	5.78579	5.86081	5.92479	5.97964	6.02596	6.06337	6.09211	6.11367	6.12236	6.10415	6.0844	6.09728	6.1262	6.1488	6.16016	6.16754	6.17342	6.17824	6.18046	6.18001	6.17872	6.18011	6.18435	6.18892	6.19377	6.1988	6.2046	6.20567	6.19883	6.1859	6.1776	6.17865	6.18104	6.18395	6.18603	6.18619	6.19011	6.19587	6.20019	6.20226	6.20337	6.20254	6.19991	6.19681	6.19759	6.20158	6.20334	6.20253	6.20175	6.20463	6.20656	6.207	6.2064	6.20491	6.20293	6.20049	6.19743	6.19113	6.17769	6.16415	6.15926	6.1654	6.16744	6.16159	6.15712	6.1531	6.15051	6.15204	6.14767	6.13406	6.11085	6.07937	6.05134	6.03501	6.02917	6.0151	5.99339	5.97293	5.94936	5.92219	5.89571	5.87322	5.85758	5.84985	5.84909	5.84934	5.84389	5.83796	5.83841	5.84172	5.84576	5.85041	5.85161	5.85249	5.85433	5.85417	5.84788	5.84439	6.2458	6.26685	6.28814	6.3108	6.33159	6.35369	6.37477	6.39677	6.41643	6.43667	6.45418	6.4715	6.48523	6.49915	6.51015	6.51961	6.52611	6.5322	6.53384	6.53596	6.5354	6.53349	6.52715	6.51954	6.50959	6.49742	6.48	6.46145	6.44133	6.42309	6.40087	6.37135	6.33517	6.30176	6.27131	6.24304	6.20307	6.1438	6.07065	5.99027	5.89844	5.81732	5.75649	5.71865	5.69701	5.68727	5.6819	5.67984	5.67763	5.67566	5.6712	5.66693	5.66217	5.66085	5.66003	5.65945	5.65871	5.66234	5.66777	5.67442	5.6812	5.68971	5.69678	5.70431	5.71199	5.72091	5.72851	5.73677	5.74371	5.75115	5.75724	5.76297	5.76598	5.76746	5.76577	5.76448	5.76376	5.76364	5.75949	5.75202	5.74071	5.72661	5.7077	5.68548	5.65854	5.6286	5.59426	5.55644	5.51432	5.46984	5.42231	5.37225	5.31743	5.26122	5.20636	5.15577	5.10515	5.05346	5.00024	4.94885	4.89915	4.85191	4.80644	4.76669	4.72451	4.67378	4.60643	4.51273	4.39444	4.27578	4.16049	4.04445	3.93417	3.84163	3.76793	3.71023	3.66624	3.6337	3.60821	3.58865	3.57293	3.56053	3.55012	3.54259	3.53664	3.53282	3.52997	3.52892	3.52891	3.5304	3.53266	3.53709	3.54313	3.55255	3.56396	3.57711	3.59132	3.60783	3.62493	3.64366	3.66278	3.6833	3.70368	3.72581	3.74769	3.77105	3.79361	3.81782	3.84126	3.86605	3.88997	3.91516	3.93948	3.96453	3.98835	4.01315	4.03658	4.06088	4.08339	4.10689	4.12821	4.15026	4.17041	4.19212	4.2116	4.23213	4.25018	4.2696	4.28611	4.30344	4.31871	4.33529	4.34954	4.36543	4.37856	4.39319	4.40515	4.41878	4.42917	4.44075	4.45081	4.46175	4.47123	4.48114	4.48888	4.49812	4.50345	4.50959	4.51315	4.51773	4.51992	4.52223	4.52178	4.5213	4.51804	4.51449	4.51128	4.51015	4.50905	4.50763	4.50891	4.51275	4.51484	4.51943	5.87938	-0.00429225	0.0850716	0.14681	9.07718	9.14908	0.710397	0.773927	0.411204	0.295361	0.2741	1.03869	0.673021	0.67727	0.783321	1.05186	1.2558	1.80477	2.28303	0.140289	1.34667	-14.432	0.889084	-22.9426	0.280928	0.496174	1.25657	1.37534	1.02608	1.15156	1.12229	0.214491	2.2881	-7.18222	0.697055	0.680701	1.12413	0.0571505	0.170539	0.169319	0.885844	0.140289	0.972143	0.0227981	0.0673403	0.615983	0.461487	4.04885	0.578818	888.943	1.09518	2.62986	1.16189	559.109	0.696501	0.364316	3.50895	1.5299	4.04885	888.943	0.225941	0.123911	0.160918	0.128677	0.226557	0.146001	0.226557	0.039076	0.0383304	0.0663477	-0.00220355	0.00659401	1.58584	-0.0109025	0.000312329	-0.000312329	0.227043	0.217749	0.223159	0.22638	1.58747	1.55672	1.53127	1.57453	1.58525	-3.1265	0.949682	11.8548	0.71999	1.25405	0.112708	718.16	718.017	714.788	22.4683	1.29536	1.58584	1.12072	-0.0944417	0.995446	1.03439	1.00158	3.21318	0.258707	1.00442	0.708615	0.980084	0.232135	1.10297	-0.133258	1.38804	1.38985	1.41419	1.2741	1.4112	1.49384	1.53127	1.58378	0.00220355	1.08133	1.26022	3.28555	0.664018	150.519	0.0658696	1.12576	-0.0263935	1.10665	0.948737	0.965922	1.05712	0.906614	-0.726245	6.85194	4.66044
LK034	20210611	IL656	0.0982949	4.01731	4.01361	4.00178	3.9922	3.98552	3.97657	3.96798	3.95919	3.95126	3.94439	3.93577	3.92767	3.91973	3.91774	3.91865	3.91794	3.91625	3.91804	3.91867	3.92003	3.92258	3.92143	3.91971	3.92	3.91791	3.91534	3.91244	3.90995	3.90852	3.90893	3.90903	3.90918	3.90894	3.90796	3.90734	3.91102	3.91485	3.91859	3.9252	3.93385	3.9447	3.95963	3.97951	4.00405	4.03168	4.06424	4.10408	4.15	4.19573	4.2385	4.27833	4.31107	4.33658	4.35632	4.36986	4.38005	4.38991	4.39844	4.4043	4.40402	4.39793	4.38825	4.37571	4.35707	4.33279	4.30591	4.28109	4.25791	4.23577	4.21708	4.20214	4.18934	4.1771	4.16709	4.16024	4.15608	4.15292	4.14846	4.14034	4.12879	4.11486	4.10071	4.08733	4.07534	4.0664	4.05955	4.05575	4.05375	4.05206	4.04837	4.04123	4.03101	4.01868	4.00469	3.99011	3.97809	3.96828	3.95779	3.94625	3.93377	3.9209	3.90989	3.90228	3.89841	3.89735	3.89954	3.90561	3.9177	3.9393	3.97649	4.03346	4.11108	4.20645	4.31381	4.42881	4.54844	4.66958	4.79286	4.91558	5.03163	5.14365	5.26364	5.38208	5.49057	5.59521	5.69682	5.78961	5.86733	5.93399	5.99196	6.04052	6.07893	6.10779	6.12913	6.13276	6.09741	6.06412	6.08472	6.12974	6.16308	6.17814	6.18638	6.19244	6.19725	6.19929	6.1978	6.19543	6.19719	6.20231	6.20691	6.21122	6.21594	6.2222	6.22124	6.20772	6.18613	6.17418	6.17768	6.18248	6.18764	6.19125	6.19197	6.19881	6.20807	6.21518	6.21895	6.22128	6.22037	6.2162	6.21137	6.21326	6.22022	6.22285	6.22044	6.21839	6.2222	6.22449	6.22392	6.22254	6.22032	6.21763	6.2144	6.21063	6.20042	6.17774	6.15498	6.14699	6.15761	6.16035	6.14896	6.14201	6.13641	6.13471	6.1414	6.13839	6.12126	6.08859	6.04464	6.00974	5.99363	5.99061	5.97618	5.95247	5.93189	5.90848	5.88144	5.85526	5.83417	5.82123	5.8171	5.82222	5.8276	5.82247	5.81556	5.81869	5.82557	5.83341	5.84175	5.84442	5.84503	5.84839	5.84696	5.83929	5.8353	6.27092	6.29278	6.31499	6.33832	6.35926	6.38119	6.40251	6.42475	6.44423	6.46435	6.48171	6.49869	6.51194	6.52513	6.53564	6.54382	6.54914	6.55436	6.55461	6.55565	6.55467	6.55119	6.54269	6.53255	6.52073	6.50521	6.48239	6.45751	6.43165	6.40843	6.38004	6.34076	6.29449	6.25516	6.22319	6.19621	6.15604	6.0976	6.02713	5.9483	5.85552	5.776	5.71892	5.68589	5.67039	5.66694	5.66728	5.66941	5.67014	5.66998	5.66608	5.66175	5.65771	5.65883	5.66043	5.66012	5.65899	5.66369	5.67083	5.6784	5.6865	5.69707	5.7056	5.71455	5.72369	5.73414	5.74298	5.7518	5.75893	5.76624	5.77186	5.77673	5.77804	5.77689	5.77214	5.76895	5.76848	5.77057	5.76761	5.76042	5.7492	5.73469	5.71426	5.69003	5.66067	5.62829	5.59116	5.5503	5.50565	5.45931	5.41053	5.35905	5.30151	5.2422	5.18609	5.13581	5.08406	5.02872	4.97082	4.91475	4.86211	4.8136	4.76975	4.73369	4.69493	4.64592	4.57634	4.47946	4.36365	4.25049	4.13756	4.0228	3.91524	3.82597	3.75483	3.69948	3.65764	3.62665	3.60259	3.58436	3.5697	3.55823	3.54868	3.54186	3.53657	3.53346	3.53106	3.53065	3.53137	3.53336	3.53593	3.54054	3.54673	3.55658	3.56852	3.58223	3.59692	3.614	3.63185	3.65157	3.67158	3.69294	3.71385	3.7367	3.75947	3.78334	3.80649	3.83151	3.85545	3.88071	3.90517	3.93079	3.95531	3.98066	4.00469	4.02967	4.05309	4.07748	4.10008	4.1235	4.14433	4.16591	4.1857	4.20743	4.22718	4.2478	4.26595	4.28525	4.30161	4.31841	4.33335	4.34978	4.36397	4.38032	4.39359	4.40837	4.42037	4.43424	4.4442	4.4553	4.46475	4.47535	4.48441	4.49411	4.50161	4.51054	4.51558	4.52117	4.52385	4.52781	4.52898	4.52938	4.52613	4.52185	4.51375	4.50577	4.49808	4.49277	4.48803	4.48287	4.47865	4.47798	4.47419	4.47246	5.89669	-0.00476264	0.087115	0.148847	9.10257	9.18293	0.710686	0.773384	0.410263	0.295933	0.274353	1.04226	0.674233	0.679032	0.786048	1.05351	1.24951	1.80692	2.30562	0.140621	1.34752	-14.6955	0.885137	-23.4577	0.284896	0.495606	1.25938	1.37551	1.02527	1.15618	1.12769	0.214569	2.30895	-7.26599	0.696672	0.679722	1.12937	0.0591427	0.170215	0.169122	0.88456	0.140621	0.970941	0.0222326	0.0674048	0.612832	0.474943	4.10804	0.575113	906.885	1.10185	2.64229	1.24699	560.136	0.699034	0.36754	3.47605	1.50608	4.10804	906.885	0.227899	0.121714	0.160788	0.128895	0.228303	0.146332	0.228303	0.0393373	0.0385082	0.0654836	-0.00180448	0.00514571	1.59169	-0.0110012	0.000599453	-0.000599453	0.228902	0.219165	0.224481	0.227545	1.5937	1.56136	1.53425	1.57892	1.58915	-3.16673	0.94804	11.6087	0.726044	1.2586	0.114494	718.17	717.987	714.771	22.4835	1.29593	1.59169	1.13293	-0.0855273	0.994334	1.0339	0.998734	3.23674	0.260707	1.00362	0.709087	0.978434	0.231813	1.10546	-0.133447	1.38678	1.38879	1.41587	1.27435	1.41026	1.49563	1.53425	1.59034	0.00180448	1.0819	1.29463	3.30555	0.683164	152.412	0.0668917	1.12735	-0.0274959	1.10623	0.946405	0.961199	1.06102	0.913531	-0.725374	6.85349	4.62839
LK034	20210615	IL434	0.1196	4.05742	4.05378	4.03515	4.01624	4.00447	3.99459	3.98255	3.97143	3.96052	3.95016	3.94116	3.93116	3.92074	3.91816	3.9181	3.91767	3.91715	3.91954	3.92022	3.92196	3.92719	3.92576	3.92273	3.92326	3.92012	3.91658	3.91342	3.91006	3.90781	3.90792	3.90729	3.9072	3.90683	3.90446	3.90285	3.90737	3.91299	3.91826	3.92544	3.93501	3.94809	3.96563	3.9881	4.01565	4.04605	4.07941	4.12149	4.17062	4.21809	4.26102	4.30136	4.33422	4.35891	4.37696	4.38877	4.39841	4.40778	4.41579	4.42194	4.42102	4.41291	4.4008	4.38753	4.36865	4.34337	4.31507	4.28898	4.26508	4.24266	4.22374	4.20859	4.19429	4.1798	4.1691	4.16263	4.15936	4.15639	4.15209	4.14409	4.1318	4.11679	4.10148	4.08718	4.07465	4.06525	4.05794	4.05364	4.05116	4.04963	4.04647	4.0396	4.02959	4.0172	4.00288	3.98756	3.97473	3.96376	3.95163	3.93895	3.92505	3.91057	3.89819	3.88869	3.88306	3.88116	3.88291	3.88915	3.90206	3.925	3.96448	4.02479	4.10501	4.20179	4.30856	4.42172	4.53994	4.65986	4.78203	4.90248	5.01047	5.11256	5.23288	5.35505	5.46549	5.5775	5.69373	5.80342	5.89375	5.97252	6.04189	6.09933	6.14259	6.17476	6.19811	6.19202	6.11442	6.04274	6.07736	6.16132	6.22168	6.24556	6.25594	6.26248	6.26704	6.26769	6.26155	6.25301	6.25218	6.25642	6.25985	6.26147	6.26521	6.27223	6.26761	6.23918	6.19628	6.17297	6.17959	6.18858	6.19788	6.20459	6.20599	6.21917	6.23735	6.25154	6.25967	6.26502	6.26351	6.25526	6.24541	6.24918	6.26192	6.26556	6.25895	6.25268	6.25848	6.26145	6.25969	6.25643	6.25173	6.24746	6.24202	6.23492	6.21488	6.17069	6.12513	6.10877	6.12705	6.13066	6.1067	6.09367	6.08477	6.0854	6.10249	6.10297	6.0777	6.0252	5.95335	5.90093	5.88296	5.88524	5.87259	5.84638	5.82663	5.80502	5.77876	5.75627	5.73939	5.73189	5.73413	5.75047	5.76722	5.76161	5.7514	5.75713	5.77135	5.78706	5.80039	5.8078	5.81128	5.81393	5.81461	5.80875	5.80554	6.33647	6.35934	6.38443	6.40992	6.43229	6.45511	6.47804	6.50235	6.52352	6.54484	6.56393	6.58157	6.59592	6.60982	6.62003	6.62617	6.62979	6.63332	6.63163	6.63113	6.62944	6.62318	6.60952	6.5934	6.57684	6.55283	6.51671	6.47577	6.43517	6.39989	6.35743	6.2955	6.22364	6.16755	6.12882	6.10078	6.06425	6.00985	5.94544	5.87202	5.77889	5.69969	5.64721	5.62142	5.6159	5.62334	5.63228	5.64007	5.64428	5.64486	5.63911	5.6316	5.62643	5.63013	5.63479	5.63338	5.6292	5.63424	5.64321	5.65183	5.66173	5.67588	5.68717	5.69788	5.70971	5.72361	5.73535	5.74554	5.75297	5.76005	5.76497	5.76801	5.76617	5.75942	5.74809	5.73996	5.74125	5.74993	5.75208	5.74757	5.7385	5.72458	5.7028	5.67523	5.64218	5.60539	5.56345	5.51764	5.4682	5.41878	5.36811	5.31494	5.25361	5.18859	5.13076	5.08276	5.03214	4.97592	4.91737	4.86309	4.81415	4.76972	4.72933	4.69528	4.65917	4.6143	4.55108	4.46287	4.35617	4.25066	4.14539	4.03823	3.93739	3.85326	3.78572	3.7328	3.69213	3.66193	3.63792	3.61917	3.60424	3.59225	3.58196	3.57453	3.56856	3.56462	3.56175	3.56083	3.56092	3.56272	3.5648	3.56855	3.57356	3.58215	3.59299	3.6053	3.61868	3.63458	3.65138	3.67042	3.68995	3.71035	3.73017	3.75208	3.77414	3.79683	3.81886	3.8432	3.86616	3.89024	3.91367	3.93807	3.96143	3.98568	4.00847	4.03222	4.05463	4.07799	4.09958	4.12156	4.14095	4.16032	4.17844	4.19928	4.21909	4.23956	4.25709	4.2756	4.29139	4.30672	4.32078	4.3365	4.35042	4.3669	4.38042	4.39545	4.40762	4.42148	4.43112	4.44161	4.44992	4.45979	4.46916	4.47895	4.48651	4.49583	4.50154	4.50655	4.50949	4.51437	4.51703	4.51864	4.51785	4.51669	4.51227	4.50876	4.5064	4.50622	4.50812	4.51024	4.51496	4.52411	4.5327	4.54556	5.94925	-0.00595111	0.0935083	0.155213	9.10744	9.20839	0.705587	0.763044	0.416001	0.309376	0.291242	1.0392	0.671365	0.677757	0.78209	1.05563	1.24524	1.83953	2.37232	0.145226	1.36524	-16.3211	0.878135	-26.3351	0.371045	0.495411	1.27187	1.39096	1.018	1.15746	1.13699	0.219235	2.37278	-6.89517	0.693519	0.673884	1.13858	0.0617056	0.172186	0.172617	0.872183	0.145226	0.973257	0.0237075	0.0726261	0.624509	0.490326	4.24867	0.560307	952.569	1.15801	2.8202	1.52496	563.047	0.696927	0.377676	3.63798	1.58598	4.24867	952.569	0.233712	0.11931	0.165482	0.133965	0.233768	0.152577	0.233768	0.0432949	0.0423601	0.0634171	-0.00404456	0.00675937	1.61017	-0.00956972	0.00221403	-0.00221403	0.234684	0.223397	0.228164	0.231448	1.6133	1.57532	1.54739	1.59122	1.6023	-3.25433	0.944089	11.6262	0.744768	1.26055	0.11526	718.493	718.317	715.334	22.802	1.30938	1.61017	1.16255	-0.0661546	0.986903	1.02645	0.992133	3.31364	0.266962	1.00812	0.706214	0.971714	0.232096	1.10797	-0.13982	1.39639	1.39925	1.43314	1.29124	1.416	1.50647	1.54739	1.60999	0.00404456	1.09051	1.33498	3.47404	0.705891	158.494	0.0663808	1.14134	-0.0323753	1.10364	0.941272	0.950277	1.071	0.923618	-0.722627	6.60019	4.53217
LK034	20210615	IL656	0.110546	4.04724	4.04714	4.02943	4.01139	4.00001	3.99113	3.9803	3.9691	3.95839	3.94873	3.94029	3.93117	3.92175	3.91904	3.9182	3.91728	3.91673	3.91891	3.91918	3.92079	3.92553	3.92378	3.92099	3.92205	3.9194	3.91668	3.91382	3.91101	3.90864	3.90857	3.9078	3.90767	3.90715	3.90551	3.90462	3.90918	3.91482	3.92045	3.92818	3.93837	3.95191	3.96972	3.99252	4.0204	4.05107	4.0849	4.12642	4.17428	4.22048	4.26227	4.30096	4.33238	4.35622	4.37361	4.38487	4.39394	4.40293	4.41066	4.41606	4.41484	4.40724	4.39573	4.38254	4.36368	4.33906	4.31182	4.28647	4.26291	4.24073	4.2222	4.20725	4.19349	4.17982	4.16946	4.16293	4.15955	4.15651	4.15207	4.14399	4.13191	4.11738	4.1024	4.08837	4.07596	4.06667	4.05962	4.05551	4.05313	4.05159	4.04827	4.04134	4.0313	4.01903	4.00473	3.98971	3.97704	3.96631	3.9545	3.94187	3.92793	3.91354	3.90134	3.89216	3.8868	3.88501	3.88693	3.89345	3.90654	3.92988	3.96965	4.02959	4.10908	4.20466	4.31013	4.42173	4.5378	4.65554	4.77579	4.89492	5.00389	5.1087	5.22916	5.35097	5.46255	5.57457	5.68912	5.79688	5.88685	5.96562	6.03479	6.09234	6.13597	6.16818	6.19148	6.18795	6.12165	6.0611	6.09318	6.16742	6.22085	6.24233	6.2519	6.25798	6.26215	6.26312	6.25815	6.2515	6.25181	6.25667	6.26035	6.2624	6.26619	6.27271	6.26839	6.24302	6.20528	6.18516	6.19119	6.19911	6.20695	6.21207	6.2127	6.22346	6.23879	6.25057	6.25708	6.2613	6.25974	6.25234	6.24347	6.24678	6.25788	6.26071	6.25486	6.24948	6.25441	6.25631	6.25429	6.25087	6.24623	6.24173	6.23652	6.23001	6.21229	6.17335	6.13369	6.11983	6.13546	6.13781	6.11677	6.10465	6.09601	6.09524	6.1087	6.10697	6.08326	6.03543	5.97171	5.9252	5.90658	5.90433	5.88916	5.86272	5.84085	5.81594	5.78676	5.76098	5.74161	5.73171	5.73144	5.74393	5.75732	5.75186	5.74196	5.74649	5.759	5.77256	5.78423	5.79022	5.79335	5.79644	5.79688	5.79108	5.78769	6.33087	6.35421	6.37959	6.40563	6.429	6.4528	6.47664	6.50189	6.52427	6.54661	6.56666	6.58541	6.60086	6.61556	6.6265	6.63368	6.63837	6.64267	6.64184	6.6418	6.63993	6.63375	6.62081	6.60554	6.58911	6.566	6.53206	6.49422	6.45626	6.42337	6.38415	6.32909	6.2666	6.21775	6.18163	6.15145	6.1098	6.05037	5.97879	5.89775	5.80193	5.72073	5.66444	5.63374	5.6226	5.62431	5.62875	5.63335	5.63546	5.63496	5.62911	5.62197	5.61648	5.61881	5.62168	5.6202	5.61681	5.62163	5.62961	5.63762	5.64665	5.65957	5.66991	5.67988	5.69067	5.70345	5.71454	5.72432	5.73174	5.73888	5.74412	5.74779	5.747	5.74206	5.73306	5.72663	5.72757	5.73423	5.73464	5.72923	5.71934	5.70491	5.68316	5.65637	5.6242	5.58858	5.54797	5.50364	5.45575	5.40736	5.35741	5.30495	5.24535	5.18328	5.12711	5.07913	5.02933	4.97648	4.92319	4.87484	4.83185	4.79323	4.75703	4.72371	4.68518	4.63602	4.56896	4.48086	4.37592	4.26862	4.16009	4.05223	3.95231	3.86888	3.80178	3.74934	3.70887	3.67858	3.65458	3.63567	3.62062	3.60859	3.5984	3.59102	3.58499	3.58105	3.57804	3.5768	3.57643	3.57778	3.57966	3.58351	3.58877	3.59717	3.60754	3.61924	3.63204	3.64712	3.66298	3.68085	3.69919	3.71849	3.73746	3.75836	3.77937	3.80121	3.82237	3.84562	3.86755	3.89091	3.91354	3.93702	3.95965	3.98317	4.00532	4.02839	4.05016	4.07287	4.09392	4.1156	4.13467	4.15398	4.1719	4.19214	4.2112	4.23092	4.24794	4.26592	4.28134	4.29664	4.31046	4.32588	4.33936	4.35541	4.36818	4.38257	4.39421	4.40773	4.41714	4.42746	4.4359	4.44557	4.4547	4.46422	4.47141	4.48028	4.48582	4.49057	4.49352	4.49801	4.5004	4.50151	4.49978	4.49726	4.49158	4.48715	4.48395	4.48339	4.48476	4.48676	4.49121	4.49901	4.50714	4.51882	5.95072	-0.00556527	0.0930968	0.154807	9.10656	9.20081	0.705198	0.762643	0.418098	0.311282	0.291552	1.04061	0.671237	0.67694	0.780147	1.05573	1.24986	1.84635	2.36895	0.145533	1.36442	-16.2302	0.880151	-26.143	0.371871	0.494674	1.27305	1.39604	1.0158	1.15215	1.13423	0.220347	2.37024	-7.17326	0.695131	0.675469	1.13581	0.060927	0.172904	0.172885	0.868274	0.145533	0.971992	0.025091	0.0749097	0.627502	0.486309	4.23042	0.554919	948.673	1.15405	2.8194	1.50525	563.131	0.693991	0.377021	3.63548	1.60447	4.23042	948.673	0.23326	0.120404	0.166856	0.134679	0.233416	0.152286	0.233416	0.0447549	0.0438822	0.0615723	-0.00362162	0.00645252	1.60898	-0.00892847	0.00237902	-0.00237902	0.234285	0.223192	0.227829	0.231418	1.61194	1.57464	1.54693	1.5901	1.6022	-3.24103	0.940764	11.6637	0.743809	1.25722	0.113955	718.533	718.367	715.423	22.8432	1.31128	1.60898	1.15959	-0.0667843	0.989139	1.02681	0.993587	3.31173	0.266563	1.00727	0.70517	0.971678	0.232012	1.10739	-0.139753	1.39676	1.39956	1.43109	1.29155	1.4181	1.50665	1.54693	1.60845	0.00362162	1.0937	1.32428	3.46214	0.699843	157.517	0.0658566	1.14084	-0.0323975	1.10271	0.938369	0.950342	1.07328	0.913879	-0.722805	6.60409	4.557
LK034	20210618	IL434	0.119695	4.01948	4.01697	4.00544	3.98979	3.97868	3.97115	3.96348	3.9561	3.94564	3.93695	3.92921	3.91916	3.90718	3.90558	3.90856	3.9087	3.90795	3.91197	3.91436	3.91693	3.92382	3.9229	3.92049	3.92099	3.91833	3.91542	3.91215	3.90879	3.90698	3.90683	3.90626	3.90595	3.90562	3.90276	3.90074	3.90565	3.91165	3.91735	3.92563	3.93594	3.94985	3.96923	3.99412	4.02365	4.05553	4.09056	4.13435	4.18589	4.2347	4.27852	4.31977	4.35293	4.37717	4.39476	4.40579	4.41487	4.4239	4.43193	4.4379	4.43679	4.42839	4.41564	4.40209	4.38303	4.357	4.32777	4.3013	4.27731	4.25426	4.23477	4.21887	4.20407	4.18848	4.17687	4.17102	4.16686	4.16414	4.1597	4.15158	4.13892	4.12321	4.10724	4.09231	4.07913	4.06927	4.06112	4.05639	4.05383	4.05199	4.0483	4.04126	4.03078	4.01789	4.00261	3.98614	3.97193	3.95982	3.94673	3.93334	3.91837	3.90221	3.88832	3.87794	3.87168	3.86939	3.87102	3.87732	3.89114	3.91507	3.95541	4.01711	4.09873	4.19712	4.3057	4.42093	4.54138	4.66335	4.78721	4.90877	5.01677	5.11723	5.23566	5.35602	5.46358	5.57169	5.68353	5.78886	5.87514	5.95002	6.01653	6.07237	6.11549	6.14783	6.17189	6.16901	6.09834	6.03171	6.06344	6.14121	6.19812	6.2216	6.23282	6.24049	6.2462	6.24765	6.24241	6.23515	6.23508	6.24007	6.24432	6.24748	6.25218	6.26009	6.25653	6.23145	6.19205	6.17005	6.17667	6.18485	6.19391	6.20072	6.20177	6.21414	6.2315	6.2455	6.25368	6.2592	6.25871	6.25181	6.24288	6.24659	6.25961	6.26399	6.25834	6.25307	6.25967	6.264	6.26282	6.26055	6.2572	6.25389	6.24912	6.24243	6.22493	6.18423	6.14178	6.12602	6.14433	6.14924	6.12742	6.11551	6.10712	6.1073	6.12276	6.12264	6.09748	6.04541	5.9718	5.91634	5.89646	5.9008	5.88847	5.8596	5.83856	5.81646	5.78868	5.76417	5.74616	5.73758	5.73828	5.75398	5.77186	5.76752	5.75777	5.76451	5.77994	5.79609	5.81043	5.81957	5.82523	5.83095	5.83227	5.82649	5.82391	6.33496	6.35985	6.38652	6.41316	6.43627	6.46008	6.484	6.5091	6.53079	6.55225	6.5718	6.59019	6.60474	6.61922	6.62959	6.6363	6.64015	6.64402	6.64137	6.64025	6.63795	6.63133	6.61671	6.60036	6.58296	6.55864	6.52183	6.48083	6.43964	6.40315	6.35792	6.29062	6.21117	6.14806	6.10503	6.07636	6.03869	5.98171	5.91644	5.84399	5.74562	5.66297	5.61175	5.58968	5.58887	5.60077	5.6135	5.62514	5.63278	5.63583	5.63272	5.62758	5.62433	5.63032	5.6368	5.6367	5.63344	5.63963	5.64975	5.65936	5.67024	5.68581	5.69793	5.70878	5.72064	5.73493	5.74695	5.75726	5.7645	5.77178	5.7767	5.77978	5.77752	5.77066	5.75914	5.7506	5.751	5.7586	5.75883	5.75222	5.74149	5.72697	5.70399	5.67546	5.64131	5.60348	5.56039	5.51364	5.46312	5.41248	5.36091	5.30699	5.24359	5.17568	5.11605	5.06701	5.01355	4.95088	4.88346	4.82059	4.76409	4.71251	4.66708	4.63278	4.59844	4.55694	4.49692	4.40835	4.29909	4.19682	4.09723	3.99374	3.89471	3.81296	3.74767	3.69676	3.65878	3.63093	3.60924	3.59336	3.58089	3.57124	3.56324	3.55763	3.55348	3.55133	3.54994	3.55065	3.55252	3.55568	3.5587	3.56294	3.5683	3.57796	3.59026	3.60421	3.61933	3.63707	3.65624	3.67769	3.69942	3.72183	3.74325	3.76682	3.79073	3.8152	3.83855	3.8644	3.88872	3.91394	3.93855	3.9643	3.98836	4.01343	4.03687	4.06152	4.08406	4.10777	4.12941	4.15186	4.17093	4.18985	4.20797	4.22901	4.24881	4.26985	4.28707	4.30596	4.32172	4.33696	4.35041	4.36602	4.37967	4.39629	4.40969	4.42482	4.4373	4.45087	4.46021	4.46992	4.47779	4.48755	4.49599	4.50539	4.5124	4.52139	4.52685	4.53053	4.53239	4.53708	4.53797	4.53879	4.53712	4.53449	4.52857	4.52253	4.51628	4.51208	4.50892	4.50514	4.50189	4.50213	4.50288	4.50338	5.93327	-0.00691853	0.093802	0.155492	9.1157	9.23368	0.710496	0.766419	0.407755	0.305036	0.284219	1.04109	0.672106	0.680772	0.785002	1.05693	1.23013	1.80958	2.37016	0.144593	1.35904	-17.1735	0.872412	-27.7851	0.330586	0.496292	1.27002	1.38009	1.02004	1.16752	1.14458	0.215319	2.36954	-6.48471	0.693937	0.675141	1.14616	0.0644008	0.169351	0.169252	0.872715	0.144593	0.972827	0.0232922	0.0725403	0.6159	0.504303	4.28568	0.544998	957.006	1.14349	2.7643	1.49226	562.122	0.702151	0.378143	3.56205	1.52182	4.28568	957.006	0.234095	0.120378	0.162349	0.132334	0.234019	0.150287	0.234019	0.042153	0.0411763	0.0631778	-0.00383673	0.00604508	1.61103	-0.00908857	0.00289885	-0.00289885	0.235062	0.222669	0.226991	0.23049	1.61459	1.57291	1.54323	1.58729	1.59905	-3.26896	0.942187	11.593	0.744659	1.26602	0.117396	718.4	718.203	715.151	22.7053	1.30504	1.61103	1.17188	-0.0671641	0.98437	1.02147	0.987485	3.29484	0.267239	1.0077	0.710351	0.967067	0.23225	1.11031	-0.13731	1.3853	1.38827	1.42783	1.28422	1.40775	1.50031	1.54323	1.61129	0.00383673	1.08802	1.37135	3.43047	0.726416	158.592	0.0668891	1.13644	-0.0311657	1.10468	0.939379	0.949468	1.07225	0.927661	-0.7225	6.70894	4.5339
LK034	20210618	IL656	0.112024	3.98022	3.98415	3.97754	3.9652	3.95724	3.95192	3.94696	3.94151	3.93369	3.92714	3.92116	3.91296	3.90271	3.90185	3.90421	3.90435	3.90313	3.90624	3.90905	3.9119	3.91816	3.91775	3.91588	3.91629	3.91373	3.91204	3.90923	3.90672	3.90543	3.90533	3.90518	3.90522	3.90504	3.90327	3.90208	3.90633	3.91165	3.91728	3.9254	3.93534	3.94901	3.96771	3.99184	4.02055	4.05196	4.08711	4.12971	4.17857	4.22574	4.26851	4.30789	4.33988	4.36383	4.3815	4.39341	4.40283	4.41208	4.42025	4.42614	4.42495	4.41795	4.40685	4.39397	4.37548	4.35104	4.32397	4.2992	4.2762	4.25413	4.2353	4.22005	4.20645	4.1926	4.18171	4.17549	4.17094	4.16839	4.16398	4.15586	4.1438	4.12892	4.11393	4.09979	4.08712	4.07749	4.06982	4.06566	4.06335	4.06143	4.05731	4.04988	4.03892	4.02563	4.0101	3.99395	3.98011	3.96845	3.95588	3.94243	3.92705	3.9106	3.89659	3.88609	3.87975	3.87722	3.87849	3.88466	3.89882	3.92444	3.96685	4.03016	4.11282	4.21138	4.31979	4.43389	4.55187	4.6707	4.7914	4.91025	5.01989	5.12451	5.24131	5.3582	5.4648	5.56964	5.67451	5.77183	5.85342	5.92461	5.98731	6.04005	6.08148	6.11294	6.13643	6.13854	6.09236	6.04963	6.07535	6.13146	6.17305	6.19158	6.2017	6.20889	6.21451	6.2167	6.21393	6.21073	6.21296	6.21872	6.22359	6.228	6.23334	6.24072	6.23873	6.22114	6.19364	6.17922	6.18458	6.19098	6.19744	6.20195	6.20243	6.21105	6.22296	6.23271	6.2384	6.2422	6.24178	6.23681	6.23073	6.23379	6.24301	6.24638	6.24305	6.23996	6.24508	6.24791	6.24687	6.2451	6.24239	6.23939	6.23571	6.23059	6.21747	6.18815	6.1589	6.149	6.16191	6.16534	6.14979	6.1407	6.13412	6.1328	6.14128	6.13824	6.11772	6.07647	6.02049	5.97773	5.95964	5.95725	5.94219	5.91416	5.89115	5.86643	5.837	5.80965	5.7881	5.77572	5.77236	5.78026	5.79024	5.78678	5.77854	5.78146	5.79331	5.80474	5.81503	5.82087	5.82591	5.83053	5.83071	5.82399	5.82087	6.30263	6.32683	6.35159	6.37709	6.39969	6.42341	6.44679	6.47136	6.49283	6.51423	6.53326	6.55183	6.56654	6.58114	6.59183	6.60022	6.60516	6.61009	6.60928	6.60945	6.60699	6.60182	6.59019	6.57715	6.56195	6.54262	6.51385	6.48247	6.45076	6.42241	6.38704	6.33746	6.2794	6.23075	6.1942	6.16622	6.12183	6.05901	5.9864	5.90661	5.80849	5.72629	5.67121	5.64198	5.63133	5.63268	5.63689	5.64191	5.64531	5.64654	5.64325	5.63917	5.63584	5.63874	5.64168	5.64155	5.64017	5.6457	5.65372	5.66193	5.67077	5.683	5.69262	5.70192	5.71162	5.72301	5.73269	5.74199	5.74899	5.75626	5.76127	5.76536	5.76536	5.76263	5.7561	5.75149	5.75089	5.75359	5.75025	5.74244	5.73081	5.71566	5.69382	5.66779	5.63688	5.60273	5.56379	5.52141	5.47517	5.42797	5.3785	5.32671	5.26785	5.20654	5.15017	5.10056	5.04758	4.98758	4.92307	4.86079	4.80355	4.75165	4.70775	4.67609	4.64245	4.59874	4.53236	4.4367	4.32469	4.22079	4.11597	4.00686	3.90424	3.81992	3.75244	3.70002	3.66095	3.63193	3.60928	3.59267	3.5795	3.56912	3.56066	3.55496	3.55064	3.5483	3.5466	3.54698	3.54866	3.55138	3.55432	3.55904	3.56523	3.57546	3.58806	3.60251	3.61803	3.63596	3.65469	3.67558	3.69653	3.71856	3.73999	3.76325	3.78675	3.81095	3.83414	3.85959	3.88356	3.90876	3.93291	3.95845	3.98252	4.0074	4.03084	4.0554	4.07791	4.10155	4.12346	4.1461	4.16579	4.18591	4.20482	4.22563	4.24463	4.26505	4.28209	4.3006	4.31619	4.33195	4.34592	4.36151	4.37495	4.39099	4.40329	4.41802	4.42967	4.44278	4.45217	4.46234	4.47093	4.48091	4.48904	4.49806	4.50489	4.51309	4.51784	4.52172	4.52354	4.52731	4.5269	4.52599	4.52122	4.51413	4.50354	4.49283	4.48232	4.47417	4.4668	4.45897	4.45041	4.44609	4.44147	4.43382	5.91337	-0.00556241	0.090913	0.152619	9.14533	9.24033	0.712227	0.771002	0.407095	0.29983	0.275815	1.04728	0.675078	0.682143	0.78646	1.05834	1.23541	1.80186	2.34334	0.142807	1.34811	-15.8644	0.876552	-25.5416	0.286025	0.493819	1.26649	1.37854	1.02072	1.16299	1.13939	0.214443	2.34191	-6.95601	0.698246	0.68024	1.1409	0.0629203	0.169123	0.168069	0.875421	0.142807	0.968479	0.0232802	0.0713965	0.610818	0.505748	4.21484	0.557302	935.508	1.10801	2.6734	1.39845	561.017	0.700444	0.373552	3.42843	1.48339	4.21484	935.508	0.231723	0.121579	0.161972	0.130371	0.23155	0.146375	0.23155	0.042073	0.0411955	0.0624134	-0.00231696	0.00475452	1.60264	-0.00957443	0.00183635	-0.00183635	0.232631	0.220206	0.225581	0.229199	1.60631	1.56478	1.53501	1.58258	1.5947	-3.2131	0.941656	11.4144	0.736389	1.26401	0.116611	718.208	718.007	714.913	22.5276	1.29983	1.60264	1.15262	-0.0715148	0.989594	1.02842	0.991138	3.26357	0.264415	1.00464	0.710684	0.969721	0.231493	1.1116	-0.133743	1.3811	1.38366	1.4151	1.27581	1.40709	1.4941	1.53501	1.60323	0.00231696	1.08784	1.37204	3.32402	0.726466	155.213	0.0670139	1.13037	-0.029533	1.10282	0.939683	0.954046	1.06936	0.914933	-0.723746	6.86791	4.58288
LK034	20210622	IL434	0.125142	3.97825	3.97248	3.959	3.94545	3.93739	3.93368	3.92506	3.91862	3.91015	3.90391	3.89595	3.88799	3.88107	3.87903	3.8804	3.88115	3.88089	3.88546	3.8871	3.89101	3.89745	3.89792	3.89755	3.89939	3.89789	3.89657	3.89422	3.89217	3.89118	3.89141	3.89078	3.89116	3.89124	3.88929	3.88879	3.89383	3.90055	3.90799	3.91822	3.93095	3.9468	3.9678	3.99399	4.02512	4.0589	4.09622	4.14071	4.19091	4.2389	4.28227	4.32144	4.35284	4.37649	4.39379	4.40505	4.41344	4.42252	4.43071	4.437	4.43595	4.42822	4.41709	4.40469	4.3856	4.36024	4.33308	4.30782	4.28401	4.26142	4.24258	4.22768	4.21458	4.20078	4.19003	4.18317	4.18056	4.17841	4.17445	4.16635	4.15345	4.1379	4.12198	4.10701	4.09358	4.08368	4.07622	4.07198	4.06956	4.06791	4.06423	4.05723	4.04675	4.03399	4.01831	4.00096	3.98652	3.97428	3.96104	3.94616	3.92929	3.91111	3.89513	3.88336	3.87668	3.87484	3.8776	3.88578	3.9028	3.93225	3.98024	4.04965	4.13793	4.24079	4.35119	4.46531	4.58198	4.69843	4.81649	4.93388	5.04272	5.1472	5.26446	5.38185	5.48947	5.59546	5.70093	5.7985	5.87922	5.94937	6.01052	6.06087	6.09957	6.12834	6.14877	6.1476	6.0933	6.04075	6.06371	6.12467	6.17026	6.18962	6.19948	6.20628	6.21082	6.21203	6.20753	6.20189	6.20265	6.20791	6.21276	6.21655	6.22195	6.22948	6.2277	6.20856	6.17885	6.1624	6.16778	6.17518	6.18306	6.18895	6.19214	6.20341	6.21751	6.22854	6.23511	6.23963	6.23942	6.23547	6.22988	6.23324	6.24339	6.24681	6.24342	6.24085	6.24613	6.2493	6.24861	6.24702	6.24359	6.24027	6.23633	6.2305	6.21626	6.18516	6.15394	6.1424	6.15537	6.15914	6.14413	6.13566	6.12907	6.12858	6.13885	6.13772	6.1171	6.07734	6.02533	5.98609	5.96702	5.96261	5.9464	5.92114	5.89922	5.87401	5.84506	5.81885	5.79783	5.78503	5.77987	5.78521	5.79216	5.78387	5.77484	5.77661	5.78496	5.79425	5.80131	5.80313	5.80466	5.80548	5.803	5.79192	5.78824	6.28631	6.30845	6.33129	6.35621	6.3788	6.40247	6.42615	6.45157	6.47426	6.49727	6.51735	6.5376	6.55411	6.57041	6.5824	6.5925	6.59877	6.60545	6.60644	6.60903	6.60791	6.6048	6.59502	6.58333	6.56895	6.55094	6.52396	6.49383	6.46332	6.43711	6.40662	6.36583	6.31631	6.2741	6.23895	6.20926	6.16968	6.11087	6.03934	5.96118	5.87045	5.79149	5.73305	5.69766	5.67862	5.67204	5.66828	5.6664	5.66316	5.65913	5.65133	5.6434	5.6358	5.63441	5.63315	5.63053	5.6266	5.62909	5.63367	5.63976	5.64585	5.65553	5.66287	5.67085	5.67921	5.68948	5.69826	5.70724	5.71421	5.72138	5.72628	5.73086	5.73194	5.73039	5.72505	5.72154	5.72237	5.72693	5.72677	5.72237	5.71311	5.7003	5.68113	5.65779	5.62977	5.59888	5.56282	5.52374	5.48084	5.43673	5.39009	5.34164	5.28775	5.23221	5.17939	5.13254	5.08501	5.03572	4.98371	4.93221	4.8817	4.83425	4.79029	4.75469	4.71945	4.67817	4.61899	4.53153	4.42205	4.31496	4.20891	4.09921	3.99327	3.90397	3.83177	3.77466	3.72998	3.6961	3.66848	3.64647	3.62814	3.61311	3.59996	3.58979	3.58141	3.57562	3.57071	3.56799	3.56661	3.56684	3.56789	3.5711	3.57563	3.58337	3.59329	3.60518	3.61793	3.63298	3.64833	3.66542	3.68275	3.70179	3.72026	3.74071	3.76086	3.78243	3.80309	3.82561	3.84725	3.87045	3.89248	3.91595	3.93826	3.96194	3.98417	4.0074	4.02894	4.05229	4.07333	4.09547	4.11522	4.13558	4.15448	4.17488	4.19301	4.21237	4.22892	4.24771	4.2627	4.27899	4.29299	4.3087	4.32204	4.33726	4.34945	4.364	4.37502	4.38826	4.39773	4.40823	4.41765	4.42796	4.43672	4.44681	4.45413	4.4632	4.4688	4.47439	4.478	4.48263	4.48519	4.48882	4.48982	4.49064	4.48928	4.48757	4.48586	4.48532	4.48426	4.4849	4.48519	4.48905	4.49348	4.49614	5.90417	-0.00444461	0.0902823	0.151985	9.24579	9.32307	0.714398	0.775501	0.401071	0.29068	0.272365	1.05994	0.679095	0.683759	0.790457	1.06555	1.22625	1.77955	2.33077	0.140198	1.34195	-14.829	0.873718	-23.8951	0.246487	0.489135	1.27333	1.3911	1.00717	1.15004	1.14185	0.213003	2.33319	-8.1681	0.698396	0.680686	1.14399	0.0656379	0.167038	0.16659	0.871526	0.140198	0.958327	0.0241516	0.0736334	0.5997	0.543414	4.22346	0.610184	934.262	1.09393	2.64434	1.35772	560.306	0.693766	0.372552	3.22537	1.43146	4.22346	934.262	0.230716	0.118955	0.167442	0.126897	0.231011	0.144381	0.231011	0.0451364	0.0442547	0.0626807	0.000606725	0.00490112	1.60082	-0.00902152	0.00227506	-0.00227506	0.23205	0.218565	0.225238	0.230059	1.60434	1.55939	1.52957	1.58144	1.5976	-3.16219	0.942979	10.6256	0.73416	1.26973	0.118837	717.417	717.213	714.029	21.7686	1.29068	1.60082	1.13831	-0.0775484	0.999437	1.03778	0.997686	3.24284	0.263793	0.998787	0.71374	0.969613	0.229822	1.12047	-0.132072	1.38119	1.38393	1.40843	1.27237	1.40107	1.48778	1.52957	1.59982	-0.000606725	1.09454	1.46117	3.2818	0.776082	156.844	0.0694936	1.1301	-0.0285856	1.10055	0.940993	0.956305	1.06938	0.907218	-0.724017	6.93925	4.59643
LK034	20210622	IL656	0.11306	3.96406	3.97558	3.96986	3.95838	3.9528	3.95317	3.94901	3.94269	3.93471	3.9287	3.92027	3.90907	3.8951	3.89429	3.90306	3.90453	3.9045	3.91254	3.9169	3.92323	3.93351	3.93313	3.93105	3.93265	3.92959	3.92561	3.91997	3.9154	3.91346	3.91361	3.91285	3.91327	3.91188	3.90409	3.89868	3.90449	3.91159	3.91804	3.92673	3.93741	3.95307	3.97661	4.00574	4.03949	4.07452	4.11226	4.163	4.22521	4.28201	4.33217	4.38029	4.41842	4.44528	4.46388	4.47397	4.4837	4.4945	4.5029	4.50891	4.50648	4.49422	4.47679	4.46033	4.43728	4.40576	4.37164	4.34117	4.31308	4.2861	4.26473	4.24728	4.22871	4.2078	4.19361	4.18703	4.18335	4.17992	4.17471	4.16554	4.15032	4.1314	4.11208	4.09418	4.07919	4.06805	4.05818	4.05178	4.04808	4.04585	4.04188	4.03408	4.02197	4.00723	3.98905	3.96918	3.95297	3.93855	3.9222	3.90646	3.88964	3.87009	3.8524	3.83881	3.83019	3.82635	3.82727	3.834	3.84969	3.87702	3.92453	3.99738	4.09045	4.19906	4.31511	4.4361	4.56245	4.6891	4.81646	4.93963	5.04078	5.13131	5.25247	5.37855	5.4889	5.60581	5.73341	5.85463	5.95065	6.03279	6.10603	6.16675	6.21085	6.24266	6.26528	6.2448	6.11176	5.99435	6.05022	6.18016	6.2689	6.30049	6.31293	6.32069	6.3256	6.32607	6.31738	6.30462	6.30041	6.30424	6.3085	6.30977	6.3131	6.32084	6.31328	6.27408	6.21149	6.17484	6.18333	6.19557	6.20993	6.21987	6.2226	6.24251	6.2685	6.28785	6.29758	6.30306	6.29913	6.28601	6.26985	6.27527	6.29547	6.29998	6.28741	6.27676	6.28635	6.2917	6.28859	6.28416	6.27831	6.27311	6.26632	6.25721	6.23126	6.16895	6.10077	6.07483	6.10401	6.10922	6.07329	6.05593	6.04468	6.0488	6.07593	6.07864	6.04478	5.96747	5.85189	5.76706	5.74385	5.76025	5.74987	5.71594	5.69586	5.67501	5.64906	5.62887	5.61593	5.61393	5.62363	5.65278	5.68129	5.67324	5.65933	5.66852	5.68944	5.71104	5.72766	5.73512	5.73979	5.74374	5.74281	5.73219	5.72818	6.40242	6.42688	6.45489	6.48239	6.50583	6.52969	6.55442	6.58037	6.60257	6.6245	6.64519	6.66434	6.67981	6.69474	6.70528	6.7105	6.71302	6.7157	6.71154	6.70969	6.70744	6.69925	6.68125	6.65996	6.639	6.60836	6.56239	6.50992	6.45829	6.41253	6.35381	6.25884	6.14368	6.05473	5.99934	5.96841	5.93816	5.88968	5.83663	5.77444	5.67577	5.59494	5.5525	5.54259	5.55535	5.57984	5.60089	5.61614	5.62352	5.62439	5.61763	5.60878	5.60342	5.61083	5.61885	5.61646	5.60919	5.61402	5.62451	5.63512	5.64751	5.6645	5.67715	5.68838	5.7015	5.71719	5.73006	5.74006	5.74665	5.7532	5.75717	5.75848	5.75363	5.74211	5.72437	5.71114	5.71337	5.72802	5.7341	5.73051	5.72245	5.71059	5.68885	5.65958	5.62364	5.58271	5.5364	5.48653	5.4329	5.37991	5.32732	5.27296	5.20643	5.13258	5.07127	5.02577	4.97447	4.909	4.83661	4.7711	4.71557	4.66772	4.62661	4.59562	4.5659	4.53029	4.47653	4.39556	4.29781	4.20621	4.11531	4.02009	3.92883	3.85298	3.79203	3.74446	3.70823	3.68121	3.65959	3.64298	3.62975	3.61899	3.60948	3.60245	3.59698	3.59376	3.59152	3.59133	3.59284	3.59555	3.5978	3.60042	3.60383	3.61168	3.62267	3.63531	3.64892	3.66531	3.68335	3.70392	3.72469	3.7458	3.76533	3.78736	3.81013	3.83307	3.85494	3.8791	3.90193	3.9257	3.94846	3.97244	3.99492	4.01868	4.04117	4.06404	4.0852	4.10772	4.1282	4.14921	4.16667	4.18366	4.19984	4.2197	4.23933	4.25962	4.27603	4.29436	4.30919	4.32284	4.33501	4.34959	4.36285	4.37925	4.39258	4.40771	4.41957	4.4329	4.44179	4.45032	4.45694	4.46562	4.47394	4.48354	4.49034	4.49989	4.50567	4.50922	4.51093	4.51575	4.51778	4.51939	4.51818	4.51706	4.51281	4.50828	4.50487	4.50253	4.50051	4.50023	4.49865	4.50252	4.50848	4.5118	5.9984	-0.0099606	0.104869	0.166475	9.20917	9.38442	0.712803	0.761424	0.399401	0.310043	0.29611	1.04117	0.669274	0.681561	0.788064	1.06555	1.19143	1.80086	2.47577	0.145213	1.37323	-21.2565	0.849472	-34.9631	0.352472	0.495743	1.2954	1.40041	0.999282	1.17519	1.17603	0.215939	2.47096	-5.33141	0.682771	0.662609	1.17747	0.0741798	0.166459	0.167677	0.859955	0.145213	0.976766	0.0258825	0.0778857	0.605692	0.578959	4.60352	0.548879	1048.23	1.20576	2.93032	1.68265	565.532	0.699112	0.39588	3.60276	1.47469	4.60352	1048.23	0.244068	0.113092	0.167367	0.134215	0.243478	0.155501	0.243478	0.0465046	0.0455756	0.0598944	-0.00790533	0.00505058	1.64368	-0.00842089	0.00532136	-0.00532136	0.245007	0.229646	0.231514	0.234398	1.64903	1.59621	1.5611	1.60252	1.61232	-3.35935	0.935218	10.566	0.775644	1.28837	0.126017	717.864	717.639	714.572	22.1787	1.31004	1.64368	1.19939	-0.062328	0.966515	1.00898	0.967906	3.39711	0.278051	1.01594	0.714591	0.953015	0.231744	1.12407	-0.142115	1.38452	1.38904	1.4467	1.29611	1.3994	1.50954	1.5611	1.64574	0.00790533	1.09755	1.55959	3.61728	0.833115	171.035	0.0715739	1.14856	-0.0338298	1.10484	0.930748	0.934184	1.08738	0.941433	-0.71767	6.49175	4.38104
LK034	20210625	IL434	0.0910965	3.90518	3.92144	3.91536	3.90539	3.90571	3.90889	3.90711	3.9012	3.89643	3.89227	3.88719	3.8787	3.86725	3.86781	3.87689	3.87861	3.87882	3.88695	3.89207	3.89846	3.90804	3.90747	3.90758	3.91012	3.90814	3.9057	3.90131	3.89798	3.89708	3.89831	3.8976	3.89839	3.89767	3.89073	3.88636	3.89315	3.90096	3.90835	3.91938	3.93025	3.94604	3.97053	4.00145	4.03525	4.06963	4.10788	4.15793	4.21692	4.27114	4.31965	4.36652	4.40318	4.42884	4.44898	4.45993	4.46889	4.4794	4.48905	4.49578	4.49341	4.48211	4.4677	4.45406	4.43189	4.401	4.369	4.34195	4.31674	4.29087	4.27	4.25431	4.23864	4.21918	4.20478	4.19793	4.19487	4.19331	4.1898	4.18115	4.1664	4.14891	4.13076	4.1138	4.09883	4.08815	4.07894	4.07335	4.06971	4.06758	4.06372	4.05573	4.04376	4.02899	4.00998	3.98861	3.97138	3.95718	3.94177	3.92674	3.90948	3.88883	3.86973	3.85548	3.84695	3.84351	3.84521	3.8532	3.87071	3.90006	3.95029	4.02641	4.12256	4.23356	4.35041	4.47026	4.59403	4.71732	4.84154	4.96114	5.05877	5.14486	5.26002	5.37928	5.48299	5.59258	5.71222	5.82688	5.91716	5.99498	6.06451	6.12222	6.16525	6.19681	6.21944	6.20415	6.08138	5.96338	6.006	6.12841	6.21745	6.25171	6.26669	6.27565	6.28198	6.28248	6.27243	6.25838	6.25441	6.25887	6.26382	6.26686	6.27234	6.28332	6.27761	6.23911	6.17765	6.14182	6.15075	6.16351	6.17917	6.19156	6.19662	6.21911	6.24727	6.26887	6.28073	6.28907	6.28766	6.27702	6.26327	6.26884	6.28846	6.29484	6.28561	6.27755	6.28813	6.29448	6.2932	6.29083	6.28597	6.28165	6.27535	6.26642	6.24086	6.17894	6.11351	6.08874	6.11786	6.12525	6.0922	6.07749	6.0676	6.07135	6.09952	6.10396	6.07168	6.00071	5.89949	5.82599	5.80408	5.8154	5.80628	5.77717	5.76011	5.74163	5.71665	5.69684	5.68238	5.67947	5.6858	5.7115	5.73838	5.73072	5.71667	5.7232	5.74295	5.7648	5.78263	5.79218	5.79617	5.79705	5.79489	5.78097	5.77613	6.35845	6.38112	6.40633	6.4327	6.45487	6.47738	6.50031	6.52534	6.54654	6.56825	6.58699	6.60584	6.62	6.63452	6.6444	6.6502	6.65289	6.65664	6.65362	6.65389	6.65192	6.64707	6.6317	6.6138	6.59456	6.56829	6.52723	6.48005	6.43333	6.39313	6.34398	6.26872	6.1771	6.10516	6.05807	6.03028	5.99989	5.95075	5.89582	5.83297	5.74333	5.66715	5.6201	5.60299	5.60645	5.62248	5.63665	5.64836	5.65338	5.65377	5.64644	5.63701	5.63034	5.63552	5.641	5.63931	5.63263	5.63652	5.64501	5.65431	5.66474	5.68014	5.69182	5.70283	5.71514	5.73044	5.74281	5.75323	5.75972	5.76621	5.76969	5.77141	5.76718	5.75698	5.7412	5.72992	5.73212	5.74521	5.75177	5.75082	5.74398	5.73211	5.71144	5.68391	5.64996	5.61254	5.56878	5.52211	5.47118	5.4214	5.37042	5.31803	5.25564	5.18815	5.12939	5.08339	5.03304	4.97312	4.90699	4.84349	4.78477	4.7315	4.68463	4.65113	4.62174	4.5886	4.53638	4.45187	4.34714	4.25128	4.15686	4.0557	3.95636	3.87349	3.80642	3.75309	3.71231	3.68171	3.65676	3.63746	3.62148	3.60841	3.59676	3.5879	3.58091	3.57597	3.57224	3.5711	3.57137	3.5732	3.57485	3.57773	3.58146	3.58964	3.60007	3.61255	3.62632	3.64271	3.66025	3.67978	3.69964	3.72047	3.74005	3.76221	3.78415	3.80711	3.82891	3.85307	3.87591	3.89985	3.92264	3.94687	3.9698	3.99375	4.01623	4.03984	4.06138	4.08422	4.10509	4.12694	4.14501	4.16344	4.18061	4.20128	4.22084	4.24137	4.25821	4.27724	4.29226	4.30687	4.3196	4.33519	4.34835	4.36518	4.37828	4.39322	4.40493	4.41886	4.42781	4.43733	4.44539	4.45463	4.46297	4.47284	4.48017	4.48972	4.49512	4.4995	4.50203	4.50727	4.50946	4.51177	4.51191	4.511	4.50652	4.50146	4.49596	4.49173	4.48606	4.48031	4.47266	4.47044	4.46969	4.46422	5.95482	-0.00743224	0.0987215	0.160369	9.29209	9.42401	0.715662	0.770702	0.393945	0.294395	0.279927	1.05917	0.677899	0.687534	0.796125	1.06927	1.19542	1.77109	2.41367	0.141703	1.35381	-17.364	0.85568	-28.413	0.281914	0.490533	1.28718	1.39415	0.999854	1.1666	1.16677	0.212149	2.41138	-6.62069	0.691005	0.67163	1.16858	0.073293	0.164559	0.165731	0.869646	0.141703	0.963346	0.0224282	0.0732263	0.593072	0.59127	4.47125	0.599689	1004.88	1.14388	2.75951	1.68128	563.105	0.700219	0.385999	3.28331	1.39416	4.47125	1004.88	0.238503	0.11272	0.167833	0.128311	0.238224	0.148532	0.238224	0.0449541	0.0438852	0.0619904	-0.00181995	0.003125	1.62544	-0.00932877	0.00389638	-0.00389638	0.239689	0.224207	0.229145	0.233155	1.6305	1.57801	1.54215	1.59452	1.60809	-3.2839	0.942458	10.1403	0.757923	1.28754	0.125698	717.471	717.194	714.037	21.8218	1.2944	1.62544	1.17346	-0.0571652	0.983893	1.02494	0.981817	3.32355	0.272039	1.00365	0.717389	0.959224	0.229863	1.12837	-0.135557	1.37836	1.38257	1.42442	1.27993	1.39394	1.49449	1.54215	1.62641	0.00181995	1.09414	1.58321	3.43165	0.84579	166.092	0.0726936	1.13972	-0.0320982	1.10116	0.937972	0.942992	1.07821	0.935446	-0.720365	6.79568	4.44881
LK034	20210625	IL656	0.097712	3.86994	3.88877	3.88846	3.88082	3.88216	3.88933	3.89137	3.88731	3.88545	3.88345	3.87963	3.87362	3.86486	3.86562	3.87406	3.87588	3.87665	3.88455	3.88986	3.89601	3.90552	3.90555	3.90653	3.90882	3.90801	3.90642	3.90239	3.90048	3.90018	3.90156	3.90095	3.90173	3.90113	3.89463	3.89075	3.89696	3.9045	3.91179	3.92268	3.93369	3.95055	3.9757	4.00605	4.03999	4.07568	4.11498	4.1656	4.22468	4.27943	4.32854	4.37538	4.41212	4.43793	4.45726	4.46818	4.47728	4.48782	4.4968	4.50279	4.50018	4.4885	4.47339	4.45879	4.43653	4.40649	4.37437	4.3467	4.32086	4.29484	4.27393	4.25773	4.24155	4.22265	4.20898	4.20209	4.19875	4.19651	4.19241	4.18351	4.16861	4.1511	4.13296	4.11586	4.10096	4.09028	4.08099	4.07558	4.07191	4.06969	4.06579	4.0577	4.04547	4.03074	4.01215	3.9919	3.97528	3.96135	3.94592	3.93083	3.91328	3.89282	3.87438	3.86061	3.85243	3.84915	3.85069	3.8585	3.87576	3.90543	3.95606	4.032	4.12759	4.23762	4.35399	4.4734	4.59664	4.7195	4.84346	4.96334	5.06309	5.15287	5.27054	5.39203	5.49844	5.61034	5.73162	5.84687	5.93848	6.01714	6.08727	6.14517	6.18728	6.2179	6.2396	6.22127	6.09657	5.98269	6.03013	6.15175	6.23784	6.27014	6.28383	6.29184	6.29739	6.29787	6.28852	6.2758	6.27267	6.27725	6.28156	6.284	6.28848	6.29792	6.29087	6.25268	6.19279	6.15851	6.16728	6.17937	6.19411	6.20486	6.20862	6.22916	6.25509	6.27459	6.28495	6.2918	6.28892	6.27725	6.2629	6.26824	6.28754	6.29247	6.28216	6.27322	6.28301	6.28811	6.28589	6.28239	6.27678	6.2718	6.26501	6.25618	6.23105	6.17035	6.10646	6.08288	6.11122	6.11671	6.08288	6.06757	6.05711	6.06024	6.08669	6.08959	6.0572	5.9867	5.88586	5.81347	5.79177	5.80263	5.79243	5.76121	5.7424	5.72249	5.69584	5.67514	5.66045	5.65627	5.66203	5.68639	5.71163	5.70246	5.68759	5.69455	5.71269	5.73309	5.74837	5.75558	5.75835	5.75802	5.75445	5.74058	5.73553	6.37004	6.39261	6.41783	6.44375	6.46565	6.48802	6.51103	6.53596	6.55677	6.57837	6.59726	6.61583	6.63004	6.64434	6.65402	6.65934	6.66172	6.66551	6.66179	6.66179	6.65971	6.65377	6.63783	6.61927	6.59954	6.57253	6.53076	6.48315	6.43638	6.39628	6.34612	6.26768	6.17399	6.10232	6.05643	6.02907	5.99769	5.94953	5.8952	5.83233	5.74092	5.6655	5.62068	5.6049	5.60927	5.62492	5.6386	5.64914	5.6535	5.65279	5.64464	5.63505	5.6282	5.63354	5.63867	5.63591	5.6288	5.63263	5.64098	5.65001	5.66051	5.67545	5.6866	5.69722	5.70917	5.7238	5.73579	5.74552	5.75183	5.75832	5.76157	5.76339	5.75902	5.74897	5.73316	5.72212	5.72494	5.73832	5.74413	5.74231	5.73548	5.72353	5.70311	5.67583	5.64198	5.60465	5.56109	5.51474	5.46456	5.41492	5.36448	5.31244	5.24999	5.18238	5.12452	5.07953	5.02964	4.96987	4.90555	4.84645	4.79458	4.74892	4.70872	4.67821	4.64734	4.60919	4.552	4.46709	4.36486	4.26758	4.16834	4.06481	3.96576	3.88316	3.81623	3.76296	3.72199	3.69092	3.66568	3.64606	3.62976	3.6164	3.60463	3.59575	3.58864	3.58378	3.57995	3.57858	3.5786	3.58007	3.58155	3.58435	3.58803	3.59609	3.60624	3.61843	3.63192	3.6479	3.66503	3.68438	3.70405	3.72445	3.74365	3.76558	3.78737	3.81002	3.83177	3.85557	3.87816	3.90184	3.92445	3.94842	3.97097	3.99477	4.01722	4.04041	4.06187	4.08454	4.10503	4.12673	4.14439	4.16267	4.17996	4.20022	4.21984	4.24019	4.2565	4.27539	4.29026	4.30439	4.31719	4.33205	4.34529	4.3622	4.37486	4.38948	4.40118	4.41502	4.42369	4.4331	4.44086	4.44979	4.45783	4.46758	4.47459	4.48394	4.4893	4.4934	4.49587	4.50065	4.50219	4.50323	4.50148	4.49773	4.49089	4.48271	4.47436	4.46823	4.45963	4.45259	4.44295	4.43814	4.43293	4.42318	5.97267	-0.00759019	0.0994944	0.161147	9.29796	9.43293	0.715025	0.769121	0.395579	0.29742	0.283774	1.06287	0.677035	0.686207	0.794457	1.06915	1.19654	1.78121	2.4255	0.141459	1.35743	-17.7773	0.855564	-29.0371	0.295762	0.490021	1.29015	1.39977	0.997004	1.16348	1.16698	0.213375	2.42339	-7.18073	0.689599	0.670086	1.16867	0.0739013	0.165129	0.166164	0.867141	0.141459	0.961472	0.0234848	0.073839	0.596145	0.589988	4.49148	0.60083	1014.65	1.15726	2.80225	1.64087	564.17	0.69794	0.387237	3.29388	1.41746	4.49148	1014.65	0.239142	0.111346	0.168422	0.129458	0.238884	0.149915	0.238884	0.045436	0.0444965	0.0609058	-0.000823077	0.00170758	1.62772	-0.00892301	0.00429598	-0.00429598	0.240285	0.225038	0.230024	0.234071	1.63257	1.58077	1.54558	1.59748	1.61121	-3.29607	0.938969	10.1639	0.76086	1.28634	0.125239	717.437	717.181	714.043	21.7912	1.29742	1.62772	1.17542	-0.0615429	0.987071	1.025	0.982817	3.33953	0.272803	1.00165	0.716549	0.959348	0.229675	1.1278	-0.136998	1.3809	1.3853	1.42809	1.28377	1.39558	1.49744	1.54558	1.62861	0.000823077	1.0952	1.58081	3.47177	0.844401	167.125	0.0724879	1.14165	-0.0322314	1.10148	0.934614	0.940753	1.08205	0.935247	-0.720028	6.72175	4.45341
LK035	20210521	IL435	0.0446547	4.02132	3.99746	3.97905	3.96481	3.95263	3.94229	3.93248	3.92389	3.91494	3.90607	3.9029	3.89846	3.89396	3.89519	3.89707	3.89872	3.90011	3.90329	3.90461	3.90525	3.90854	3.90734	3.90529	3.90663	3.90424	3.90256	3.90037	3.89879	3.89701	3.89774	3.89799	3.89827	3.89839	3.8982	3.89813	3.90097	3.90478	3.9083	3.91399	3.92147	3.93042	3.94318	3.95949	3.98039	4.00514	4.03433	4.07007	4.11202	4.15558	4.19696	4.2358	4.26906	4.29708	4.31877	4.33539	4.34909	4.36179	4.37242	4.38079	4.38338	4.3806	4.37276	4.36077	4.34276	4.32033	4.29505	4.27026	4.24681	4.22632	4.20929	4.19538	4.184	4.17316	4.16431	4.1585	4.15479	4.15178	4.14738	4.14004	4.12933	4.11628	4.10339	4.09103	4.07991	4.07192	4.06632	4.06346	4.06231	4.06104	4.05818	4.05131	4.04135	4.02838	4.01421	4.00088	3.99064	3.98282	3.97486	3.9654	3.95475	3.94437	3.93588	3.93048	3.92856	3.92914	3.9326	3.93929	3.9511	3.9721	4.00844	4.06687	4.14934	4.25178	4.36718	4.48924	4.61436	4.73981	4.86654	4.9931	5.11528	5.23347	5.3533	5.46803	5.57138	5.66624	5.75269	5.82752	5.88947	5.94104	5.98401	6.01949	6.04669	6.06651	6.07987	6.08205	6.06081	6.03995	6.0505	6.0777	6.09918	6.10926	6.11489	6.11865	6.12136	6.1231	6.12319	6.12302	6.12542	6.13018	6.13459	6.13863	6.14225	6.14649	6.1466	6.14031	6.1299	6.12438	6.12674	6.1314	6.136	6.13964	6.14228	6.14754	6.15364	6.1576	6.16055	6.16194	6.16164	6.16143	6.16009	6.16247	6.1675	6.16987	6.16955	6.1693	6.17266	6.17471	6.17537	6.17489	6.17401	6.17296	6.17147	6.17014	6.16569	6.1557	6.14528	6.14123	6.14791	6.14987	6.14574	6.14211	6.13933	6.14066	6.14423	6.14394	6.13549	6.11973	6.09775	6.08044	6.07148	6.06999	6.06068	6.04686	6.03395	6.0189	6.00146	5.98446	5.96869	5.95929	5.95433	5.95434	5.95427	5.94823	5.94027	5.93814	5.94072	5.94274	5.94281	5.94015	5.93703	5.93427	5.93122	5.92255	5.91838	6.13859	6.15477	6.16966	6.18694	6.2008	6.21715	6.23136	6.24724	6.26062	6.27603	6.28779	6.30056	6.30937	6.32021	6.32702	6.33442	6.33957	6.34507	6.34636	6.35065	6.35234	6.3543	6.35188	6.34855	6.34392	6.3377	6.32624	6.31471	6.30128	6.29069	6.27667	6.25679	6.23173	6.21221	6.19445	6.17881	6.15527	6.11957	6.0717	6.01616	5.94986	5.8899	5.84281	5.81294	5.79392	5.78459	5.77803	5.77464	5.76997	5.76615	5.75984	5.75448	5.74811	5.74626	5.74469	5.74318	5.74097	5.7431	5.74722	5.75295	5.75836	5.76633	5.77271	5.78015	5.78754	5.79547	5.80217	5.81031	5.81713	5.82411	5.82954	5.83513	5.83805	5.83847	5.83615	5.83534	5.83711	5.84121	5.8412	5.83784	5.83075	5.82082	5.80609	5.78777	5.76462	5.73936	5.70965	5.67604	5.63778	5.59805	5.55408	5.50835	5.45589	5.40236	5.3495	5.30157	5.2522	5.20322	5.15516	5.1112	5.06917	5.02964	4.9899	4.9505	4.90506	4.84781	4.77005	4.66711	4.53848	4.39909	4.25532	4.11142	3.97606	3.86035	3.7654	3.69027	3.63115	3.58571	3.5492	3.52022	3.49628	3.47671	3.45996	3.44706	3.43637	3.42911	3.42321	3.41935	3.41691	3.41696	3.41818	3.42264	3.42894	3.43876	3.45074	3.46486	3.4803	3.49853	3.51715	3.53855	3.56017	3.5838	3.60709	3.63223	3.65688	3.68446	3.71054	3.73885	3.76584	3.79502	3.82308	3.85243	3.88109	3.91055	3.9382	3.96753	3.99495	4.02369	4.05061	4.07799	4.10339	4.12982	4.15285	4.17879	4.20138	4.22648	4.2478	4.27046	4.2904	4.31133	4.3289	4.34917	4.36572	4.38439	4.39999	4.41725	4.43217	4.44852	4.46159	4.47511	4.48706	4.5008	4.51223	4.52432	4.53385	4.54516	4.55276	4.56014	4.56492	4.57204	4.57636	4.5805	4.58168	4.58347	4.58187	4.58065	4.57809	4.57724	4.57269	4.56975	4.56704	4.56868	4.56675	4.56743	5.8219	-0.000711471	0.0765804	0.138352	9.2226	9.23475	0.715656	0.795009	0.40126	0.261395	0.246575	1.06228	0.684618	0.683083	0.802952	1.05568	1.25722	1.75784	2.19934	0.128198	1.3176	-10.9426	0.89677	-17.1855	0.132702	0.490936	1.23756	1.34833	1.03926	1.15573	1.11208	0.206998	2.20815	-9.31648	0.697874	0.684539	1.11463	0.0555743	0.167104	0.165735	0.922364	0.128198	0.958995	0.0128523	0.0483157	0.57506	0.488247	3.88222	0.713551	837.795	1.00891	2.33908	0.920796	555.962	0.703691	0.351003	3.04602	1.30853	3.88222	837.795	0.218233	0.115338	0.153205	0.11559	0.2193	0.135958	0.2193	0.0300129	0.029235	0.0799866	0.00578643	0.00342888	1.5618	-0.0144843	-0.00303468	0.00303468	0.219462	0.212057	0.220391	0.223366	1.56233	1.53825	1.51266	1.56539	1.57522	-3.03516	0.969556	10.435	0.695878	1.26751	0.117976	716.742	716.434	712.644	21.1092	1.26139	1.5618	1.07547	-0.112613	1.01577	1.0597	1.01923	3.12151	0.250408	0.988494	0.713643	0.992642	0.228981	1.11111	-0.122771	1.3848	1.38486	1.38911	1.24657	1.40126	1.47855	1.51266	1.55831	-0.00578643	1.06188	1.31918	3.02672	0.695673	146.174	0.0724826	1.10979	-0.0205087	1.10856	0.968502	0.980081	1.03488	0.929742	-0.729834	7.33778	4.72614
LK035	20210521	IL613	0.0488465	4.07567	4.05405	4.02921	4.00836	3.99591	3.98206	3.96726	3.95744	3.94509	3.93435	3.92789	3.92077	3.91302	3.9121	3.91325	3.9135	3.9146	3.91733	3.91795	3.91786	3.92105	3.91842	3.91492	3.91612	3.91271	3.90945	3.90686	3.90475	3.90209	3.90216	3.90198	3.90191	3.90242	3.90159	3.90143	3.90427	3.90778	3.91082	3.91591	3.92298	3.93153	3.94321	3.95884	3.97943	4.00282	4.03049	4.06517	4.10603	4.14794	4.18716	4.22442	4.25639	4.28328	4.30445	4.32084	4.33485	4.3481	4.35965	4.36936	4.37269	4.37047	4.36282	4.35147	4.33452	4.31226	4.28656	4.26183	4.2389	4.21874	4.20166	4.18808	4.17656	4.16531	4.15656	4.15092	4.14686	4.14383	4.13936	4.13221	4.12166	4.10861	4.09569	4.08364	4.07264	4.06468	4.05892	4.05605	4.05478	4.05383	4.05101	4.04401	4.03406	4.02147	4.00765	3.99483	3.98476	3.9768	3.96846	3.95881	3.94855	3.93828	3.93006	3.92389	3.92086	3.91984	3.92152	3.92667	3.93695	3.95647	3.99154	4.04876	4.12998	4.23177	4.3468	4.46933	4.59525	4.72123	4.84832	4.97478	5.09583	5.21235	5.33184	5.44697	5.55049	5.64609	5.73425	5.81088	5.87392	5.92643	5.97074	6.00796	6.03674	6.0582	6.0734	6.07533	6.04771	6.02094	6.03569	6.07102	6.09766	6.10972	6.1163	6.12115	6.12462	6.12683	6.12716	6.12683	6.12905	6.1338	6.13814	6.14211	6.14607	6.15045	6.15057	6.14372	6.13155	6.12493	6.12736	6.13198	6.13745	6.14182	6.14485	6.15095	6.15797	6.1632	6.16615	6.16786	6.1677	6.16661	6.1639	6.16652	6.17299	6.17594	6.17505	6.17393	6.17831	6.18079	6.18141	6.18126	6.18091	6.17998	6.17852	6.17696	6.17242	6.16039	6.14723	6.14219	6.15051	6.15281	6.14691	6.14369	6.14118	6.14222	6.14717	6.14757	6.13896	6.11968	6.09136	6.06808	6.05916	6.06163	6.05356	6.03919	6.02746	6.0143	5.99734	5.98079	5.9668	5.95984	5.95668	5.95896	5.9623	5.95792	5.95133	5.95009	5.95355	5.95728	5.95977	5.95909	5.95604	5.9529	5.95178	5.94491	5.94107	6.14883	6.16493	6.17981	6.19673	6.21055	6.22618	6.24009	6.25586	6.26843	6.28301	6.29429	6.30679	6.31521	6.32509	6.33144	6.33792	6.34193	6.34693	6.34793	6.35172	6.35353	6.3548	6.35159	6.34803	6.34298	6.33556	6.32318	6.31015	6.2956	6.28311	6.2659	6.23826	6.20329	6.17614	6.15425	6.1387	6.11697	6.08301	6.03899	5.98678	5.9189	5.85827	5.81423	5.78922	5.77607	5.77178	5.76968	5.76905	5.76647	5.76356	5.75785	5.7528	5.74736	5.74732	5.74737	5.74624	5.74362	5.74637	5.75146	5.75824	5.76474	5.77363	5.78087	5.78877	5.79652	5.80525	5.81253	5.82068	5.82688	5.83378	5.83905	5.84398	5.8455	5.84405	5.83929	5.8367	5.83872	5.84451	5.84563	5.84273	5.83607	5.82681	5.81229	5.7936	5.76979	5.7432	5.71233	5.67747	5.63797	5.59684	5.55228	5.50584	5.45169	5.39474	5.34022	5.29215	5.24133	5.1874	5.13202	5.08029	5.03208	4.98826	4.94617	4.90694	4.86331	4.80912	4.733	4.62882	4.49992	4.36384	4.22316	4.08042	3.94515	3.82967	3.73492	3.65974	3.60101	3.55607	3.52019	3.49197	3.46897	3.45007	3.4339	3.42187	3.41211	3.40538	3.40029	3.39759	3.39615	3.39717	3.39929	3.40398	3.41073	3.42133	3.4347	3.45035	3.46721	3.48714	3.50783	3.53111	3.55488	3.58038	3.60527	3.6323	3.65885	3.68814	3.71592	3.74574	3.77442	3.80482	3.83404	3.86486	3.89443	3.92486	3.95379	3.98387	4.01229	4.04141	4.06919	4.09736	4.12273	4.14908	4.17255	4.19855	4.22214	4.24813	4.27005	4.29318	4.31334	4.33417	4.35149	4.37181	4.38921	4.4086	4.42473	4.44286	4.45827	4.47522	4.48823	4.50146	4.51323	4.52695	4.53836	4.55078	4.5601	4.57205	4.57969	4.58736	4.59146	4.59846	4.60263	4.60655	4.60776	4.60937	4.6085	4.60746	4.60622	4.6068	4.60544	4.60528	4.60582	4.61115	4.61473	4.62183	5.82437	-0.00118782	0.0778304	0.139594	9.1671	9.18717	0.71341	0.791612	0.405722	0.266852	0.249545	1.04973	0.6829	0.683268	0.801679	1.05252	1.2624	1.77275	2.21544	0.130611	1.32167	-11.1431	0.897354	-17.5521	0.156428	0.493629	1.23466	1.34116	1.04814	1.1663	1.11274	0.208402	2.21822	-7.67627	0.696756	0.683171	1.11505	0.0538957	0.168649	0.167263	0.923156	0.130611	0.966864	0.0120645	0.0477899	0.580676	0.473495	3.88918	0.693313	840.174	1.01765	2.36346	0.956987	556.121	0.707347	0.352954	3.15998	1.32922	3.88918	840.174	0.22003	0.117466	0.150767	0.117719	0.220368	0.137322	0.220368	0.0296132	0.0288424	0.0816286	0.00174088	0.0056151	1.56531	-0.0147188	-0.00353142	0.00353142	0.220859	0.213033	0.220478	0.223016	1.56693	1.5414	1.51619	1.56567	1.57406	-3.05873	0.970713	10.8269	0.69916	1.26692	0.117746	717.155	716.866	713.14	21.5015	1.26685	1.56531	1.08188	-0.109704	1.00394	1.05042	1.0111	3.13871	0.251627	0.996524	0.711378	0.989325	0.230054	1.10778	-0.12403	1.38652	1.38617	1.39371	1.24955	1.40572	1.48223	1.51619	1.5642	-0.00174088	1.06103	1.28374	3.05296	0.676229	145.878	0.0711526	1.11152	-0.021215	1.10893	0.969399	0.979178	1.03398	0.936253	-0.729309	7.27823	4.68195
LK035	20210528	IL435	0.0740623	3.97861	3.97394	3.96363	3.95177	3.94125	3.93615	3.93004	3.9279	3.92172	3.9196	3.91534	3.91074	3.90617	3.90836	3.9107	3.91245	3.91339	3.91785	3.91808	3.92009	3.92479	3.92316	3.92067	3.9215	3.91981	3.91713	3.91472	3.91226	3.91103	3.91127	3.91055	3.91034	3.91	3.90838	3.90753	3.90981	3.91306	3.91658	3.92185	3.92901	3.93857	3.95197	3.96938	3.99175	4.01815	4.04868	4.08644	4.13099	4.17676	4.21947	4.26021	4.29432	4.32281	4.34501	4.36138	4.37418	4.38697	4.39749	4.40605	4.408	4.4039	4.39486	4.38116	4.36068	4.33492	4.30674	4.28018	4.25514	4.23262	4.21405	4.19919	4.1864	4.17414	4.16413	4.15706	4.15321	4.14955	4.14439	4.13636	4.1249	4.1111	4.09691	4.08362	4.07205	4.06337	4.05669	4.05311	4.05134	4.05003	4.04674	4.03938	4.02871	4.01518	4.00041	3.98627	3.9749	3.96658	3.95823	3.94876	3.93803	3.92715	3.91847	3.91288	3.91073	3.91109	3.91402	3.92003	3.93065	3.94985	3.98387	4.04038	4.12102	4.22227	4.33714	4.46033	4.58854	4.71766	4.84818	4.97774	5.10135	5.21977	5.34236	5.46069	5.56779	5.66769	5.76069	5.84261	5.90988	5.96617	6.01374	6.05354	6.08476	6.10735	6.12288	6.12353	6.091	6.05939	6.0737	6.11176	6.14044	6.1531	6.15927	6.16326	6.16572	6.16668	6.16555	6.16403	6.16546	6.1696	6.17393	6.17711	6.18016	6.18359	6.18246	6.17328	6.15862	6.14969	6.15108	6.15513	6.16002	6.16383	6.16538	6.17082	6.17718	6.18129	6.18341	6.18401	6.18226	6.18042	6.1768	6.17917	6.18478	6.18662	6.18446	6.18332	6.18662	6.18788	6.1875	6.18615	6.18421	6.18164	6.17948	6.17665	6.17059	6.15627	6.14095	6.13493	6.14299	6.14468	6.13737	6.13272	6.12886	6.12844	6.13175	6.12995	6.11848	6.09687	6.06619	6.04012	6.02791	6.02696	6.01693	5.99866	5.98356	5.96722	5.94651	5.92546	5.90684	5.89588	5.88979	5.89009	5.89153	5.88535	5.87786	5.87547	5.87844	5.88166	5.88273	5.88011	5.87513	5.87155	5.86369	5.85176	5.84818	6.20267	6.21926	6.23545	6.25354	6.26811	6.28512	6.3	6.31623	6.32985	6.34496	6.3566	6.36852	6.37777	6.3881	6.39423	6.40047	6.40397	6.4087	6.40923	6.4123	6.41285	6.41335	6.40899	6.40395	6.39742	6.38901	6.3747	6.35973	6.34361	6.32949	6.30991	6.28118	6.24459	6.21391	6.18883	6.17	6.14284	6.10188	6.04998	5.98922	5.91333	5.84638	5.79763	5.7693	5.75457	5.7504	5.74792	5.74781	5.74581	5.74387	5.73913	5.73453	5.72975	5.72987	5.73	5.7292	5.72735	5.73032	5.73566	5.74237	5.74868	5.75771	5.76462	5.77209	5.77925	5.78771	5.7949	5.80246	5.80848	5.81517	5.82005	5.82441	5.82475	5.82347	5.81894	5.81584	5.8162	5.82039	5.82028	5.81598	5.80741	5.79672	5.7805	5.76	5.73478	5.70647	5.67414	5.63779	5.59671	5.55351	5.5076	5.45923	5.40415	5.34659	5.29117	5.24185	5.19048	5.13507	5.07604	5.01843	4.96443	4.91457	4.86887	4.82988	4.78898	4.73818	4.66364	4.55928	4.43417	4.30797	4.17907	4.04737	3.92359	3.81906	3.73477	3.66893	3.61836	3.58034	3.55045	3.52703	3.50828	3.49347	3.48085	3.47129	3.46389	3.45871	3.45491	3.45323	3.4529	3.45441	3.45664	3.46137	3.4681	3.47818	3.49094	3.50608	3.52215	3.54072	3.55994	3.58161	3.60374	3.62734	3.65052	3.67575	3.70057	3.72765	3.75334	3.78113	3.8078	3.83586	3.86327	3.89211	3.91961	3.9479	3.97508	4.0032	4.02965	4.05682	4.08251	4.10907	4.13273	4.15747	4.17965	4.20413	4.22608	4.24987	4.26985	4.2912	4.3096	4.3286	4.34528	4.36337	4.37905	4.39619	4.41118	4.42761	4.44097	4.45611	4.46767	4.47979	4.49051	4.50248	4.51196	4.52354	4.53149	4.54165	4.5477	4.55341	4.55705	4.56213	4.56466	4.56718	4.5656	4.56315	4.55737	4.5501	4.54263	4.53683	4.52958	4.52589	4.51822	4.51384	4.50892	4.50248	5.86088	-0.00360567	0.0825521	0.144301	9.15982	9.22117	0.714604	0.786313	0.401963	0.274109	0.25972	1.05139	0.676575	0.679095	0.795959	1.05319	1.24504	1.77107	2.25708	0.131898	1.33439	-12.5499	0.887582	-19.8535	0.192795	0.495417	1.2485	1.3583	1.03215	1.16012	1.12398	0.209155	2.26423	-7.24288	0.691537	0.677215	1.12621	0.0585243	0.167348	0.16645	0.911078	0.131898	0.96857	0.0162694	0.0532323	0.586696	0.485536	4.02983	0.652729	880.328	1.06593	2.49161	1.00472	558.159	0.703714	0.360352	3.26534	1.37337	4.02983	880.328	0.223537	0.115833	0.154791	0.120535	0.224404	0.142	0.224404	0.032043	0.0313759	0.0743055	0.00177053	0.00219422	1.57866	-0.0134967	-0.00144456	0.00144456	0.224621	0.216924	0.222449	0.224628	1.57938	1.55403	1.52644	1.57218	1.57941	-3.09164	0.960326	10.797	0.712812	1.26982	0.118874	717.241	716.98	713.309	21.5783	1.27411	1.57866	1.09478	-0.108421	1.00087	1.04138	1.00399	3.18435	0.256245	0.996465	0.713286	0.984696	0.230567	1.10843	-0.128378	1.38613	1.38681	1.40815	1.25972	1.40196	1.48862	1.52644	1.57578	-0.00177053	1.06621	1.3186	3.19779	0.696133	151.395	0.0716573	1.11677	-0.0226965	1.11176	0.959066	0.972662	1.04603	0.928686	-0.727316	7.02859	4.65835
LK035	20210528	IL613	0.0802085	3.95934	3.9568	3.94876	3.93965	3.9323	3.92817	3.92492	3.9216	3.91791	3.91801	3.91428	3.91105	3.90768	3.91043	3.9127	3.91496	3.91668	3.92169	3.92233	3.92488	3.92945	3.92812	3.92617	3.92714	3.92559	3.92327	3.92117	3.91896	3.91789	3.9182	3.91763	3.91784	3.91748	3.91536	3.91445	3.91687	3.91982	3.92311	3.92826	3.93469	3.94314	3.95588	3.97273	3.99382	4.01856	4.04758	4.08408	4.12741	4.17166	4.21327	4.2532	4.28653	4.31439	4.33645	4.35268	4.36532	4.37807	4.38918	4.39757	4.39958	4.39575	4.38709	4.37422	4.35431	4.32908	4.3016	4.27587	4.25175	4.22981	4.21182	4.19775	4.18546	4.1731	4.16321	4.15647	4.15281	4.14934	4.14456	4.13706	4.12607	4.11265	4.099	4.08628	4.07511	4.06672	4.06021	4.05675	4.05494	4.05355	4.05034	4.04328	4.03298	4.02	4.0056	3.99176	3.98075	3.97269	3.96456	3.95586	3.94585	3.93523	3.92649	3.9207	3.91838	3.91853	3.92092	3.92648	3.93633	3.95443	3.98698	4.04183	4.1205	4.21932	4.33196	4.45304	4.57927	4.70683	4.83613	4.96438	5.08558	5.20112	5.32309	5.44177	5.54888	5.65022	5.74624	5.83174	5.90158	5.96041	6.01037	6.05234	6.08511	6.10906	6.12576	6.12528	6.08438	6.04326	6.05915	6.10629	6.14235	6.15803	6.16557	6.17043	6.1737	6.17482	6.17283	6.17027	6.17149	6.1757	6.17994	6.1833	6.1867	6.19121	6.18982	6.17827	6.15942	6.14787	6.14975	6.15447	6.16027	6.16525	6.16744	6.17446	6.18281	6.18871	6.19173	6.19276	6.19098	6.18821	6.18386	6.1863	6.19302	6.19533	6.19261	6.19063	6.19485	6.19671	6.1966	6.19507	6.19323	6.19042	6.18802	6.18466	6.177	6.1586	6.13914	6.13135	6.14127	6.14369	6.1342	6.1287	6.12468	6.12494	6.13106	6.12988	6.11746	6.09189	6.05674	6.02863	6.01622	6.01557	6.00685	5.98953	5.97475	5.95881	5.93825	5.91767	5.89978	5.88913	5.8844	5.8882	5.89331	5.88553	5.87679	5.87714	5.88118	5.88564	5.88841	5.88731	5.88279	5.87911	5.87196	5.85757	5.85294	6.21772	6.23436	6.25093	6.2691	6.28379	6.3004	6.31538	6.33187	6.34545	6.36027	6.37191	6.3837	6.3926	6.40239	6.40826	6.41341	6.41628	6.42046	6.4204	6.42366	6.4243	6.42434	6.4194	6.41324	6.40563	6.39552	6.37883	6.3607	6.3413	6.32508	6.30308	6.27058	6.23077	6.1995	6.17503	6.15608	6.12848	6.08813	6.0366	5.97546	5.8994	5.83269	5.78456	5.75721	5.74424	5.74214	5.74169	5.74289	5.74206	5.74035	5.73527	5.73032	5.72554	5.72638	5.7271	5.72627	5.72392	5.72702	5.73264	5.73967	5.74682	5.75652	5.76418	5.77206	5.77981	5.78914	5.79662	5.80427	5.81011	5.81658	5.82098	5.82459	5.82366	5.82018	5.81325	5.80871	5.80974	5.81593	5.81785	5.8148	5.80727	5.79687	5.78036	5.75939	5.73325	5.70404	5.67069	5.63316	5.59104	5.5472	5.50068	5.45171	5.39564	5.33703	5.28143	5.23248	5.18155	5.12732	5.07163	5.02009	4.97399	4.93218	4.89204	4.85423	4.8105	4.75484	4.67796	4.57649	4.45395	4.32524	4.19258	4.05977	3.93585	3.83062	3.74529	3.67871	3.62711	3.5883	3.5577	3.5338	3.51481	3.49986	3.48726	3.47768	3.47018	3.46509	3.46123	3.45954	3.45901	3.4603	3.46236	3.46719	3.47396	3.48387	3.49644	3.51123	3.52694	3.54521	3.56413	3.58538	3.60723	3.63052	3.65329	3.67819	3.70262	3.7293	3.75485	3.78235	3.80853	3.83632	3.86335	3.89178	3.91902	3.94666	3.97354	4.00131	4.02735	4.05433	4.07958	4.10581	4.12925	4.15359	4.17544	4.19977	4.22168	4.24532	4.26525	4.28632	4.3044	4.32314	4.33967	4.35771	4.37313	4.3906	4.40547	4.42173	4.43522	4.45024	4.46188	4.4734	4.48426	4.49631	4.50554	4.51713	4.52497	4.53497	4.54103	4.54629	4.54993	4.55515	4.55698	4.55902	4.55698	4.55321	4.54573	4.53751	4.52827	4.52198	4.51437	4.50896	4.50103	4.4946	4.48817	4.48126	5.86755	-0.00344445	0.0819986	0.143758	9.1328	9.19103	0.712307	0.783344	0.406071	0.278564	0.263214	1.05168	0.677226	0.679947	0.794843	1.05096	1.2536	1.78572	2.25682	0.133675	1.33772	-12.6702	0.891032	-20.0328	0.227361	0.495606	1.24844	1.36165	1.03262	1.15652	1.11998	0.210891	2.26259	-7.41003	0.693074	0.678112	1.12208	0.0567722	0.168769	0.168015	0.909189	0.133675	0.969037	0.0160746	0.0538426	0.595211	0.468889	4.00205	0.644693	875.791	1.07314	2.52162	1.06678	558.596	0.702978	0.359483	3.32868	1.41772	4.00205	875.791	0.223232	0.116978	0.156098	0.122254	0.22393	0.143127	0.22393	0.0325894	0.0319009	0.0734758	0.00239894	0.00113585	1.57709	-0.0135579	-0.00175429	0.00175429	0.224194	0.216699	0.222239	0.224272	1.57796	1.5533	1.52661	1.57148	1.57822	-3.10633	0.961177	11.1575	0.711803	1.26433	0.116738	717.569	717.335	713.779	21.9007	1.27856	1.57709	1.09956	-0.103123	1.00184	1.04013	1.00381	3.18904	0.25571	0.995214	0.711202	0.985607	0.230843	1.10489	-0.129645	1.38919	1.38977	1.41023	1.26321	1.40607	1.49019	1.52661	1.57477	-0.00239894	1.06737	1.27725	3.21943	0.673142	150.376	0.0699198	1.11973	-0.0238253	1.11057	0.959623	0.971861	1.0464	0.930317	-0.72755	6.97966	4.66059
LK035	20210601	IL435	0.107495	4.153	4.13384	4.10592	4.07909	4.06201	4.04997	4.03503	4.02457	4.00945	3.99635	3.98541	3.97642	3.96726	3.9645	3.96554	3.96556	3.96359	3.96583	3.96497	3.96341	3.96577	3.96273	3.95752	3.95547	3.95194	3.94664	3.94311	3.9394	3.93553	3.93412	3.93294	3.9317	3.9308	3.92953	3.92772	3.9294	3.93279	3.93477	3.93805	3.94388	3.95098	3.96053	3.97411	3.99296	4.01498	4.04079	4.07321	4.11279	4.15341	4.19152	4.22753	4.2581	4.28315	4.3019	4.31599	4.32713	4.33729	4.34579	4.35237	4.35345	4.3492	4.33999	4.32749	4.30989	4.2871	4.26109	4.23624	4.21317	4.1926	4.17526	4.16092	4.1489	4.13791	4.1293	4.12311	4.11879	4.11443	4.10967	4.10251	4.092	4.0798	4.06735	4.05548	4.04502	4.03724	4.03141	4.02803	4.02625	4.02514	4.0221	4.01587	4.00674	3.99588	3.98416	3.97308	3.9641	3.95663	3.9489	3.94041	3.93191	3.92355	3.91755	3.91354	3.91211	3.91305	3.91633	3.9222	3.9315	3.94682	3.97338	4.01821	4.08467	4.17097	4.27238	4.38385	4.50164	4.6225	4.74639	4.87223	4.99728	5.12137	5.24779	5.37156	5.48742	5.59625	5.69667	5.78603	5.86255	5.92815	5.98404	6.03154	6.06953	6.09785	6.1182	6.12642	6.11168	6.09634	6.10906	6.13554	6.15524	6.16477	6.17018	6.17382	6.17567	6.17677	6.17739	6.17793	6.17975	6.18337	6.18743	6.19095	6.19341	6.19538	6.19505	6.19059	6.18329	6.17834	6.17879	6.18029	6.18251	6.1841	6.18371	6.18492	6.18743	6.18895	6.18858	6.18805	6.18676	6.18501	6.18239	6.18337	6.18706	6.18805	6.18627	6.18513	6.18735	6.18825	6.18712	6.18548	6.1834	6.18106	6.17897	6.17607	6.17274	6.16617	6.15866	6.15492	6.15874	6.15934	6.1545	6.15064	6.14712	6.14466	6.14319	6.13911	6.12959	6.11353	6.09025	6.0686	6.05534	6.04967	6.03687	6.0185	6.00018	5.97956	5.95601	5.93171	5.91152	5.89865	5.89061	5.88748	5.8863	5.8812	5.87595	5.87552	5.87636	5.8776	5.8772	5.87527	5.87439	5.87435	5.87091	5.86675	5.86524	6.20063	6.21812	6.23508	6.2537	6.27027	6.28813	6.30496	6.32239	6.33715	6.35309	6.36637	6.38006	6.39088	6.40199	6.40993	6.41726	6.42214	6.42758	6.42864	6.43107	6.43126	6.4308	6.4272	6.42259	6.41576	6.40802	6.39662	6.38512	6.37215	6.35965	6.3433	6.32044	6.29161	6.26555	6.24084	6.21805	6.18464	6.13514	6.07347	6.00358	5.92191	5.84971	5.7955	5.76117	5.74039	5.73034	5.72441	5.7218	5.71847	5.71608	5.71241	5.70928	5.70519	5.70356	5.7023	5.70201	5.7017	5.70508	5.70984	5.71636	5.72233	5.72998	5.73597	5.74242	5.7484	5.75554	5.76175	5.76907	5.77535	5.78215	5.78768	5.79307	5.79589	5.79736	5.79596	5.79491	5.79435	5.7945	5.79055	5.78372	5.77355	5.76154	5.74509	5.72524	5.70135	5.67454	5.64352	5.60892	5.56975	5.52793	5.48257	5.43487	5.38181	5.32726	5.2735	5.22332	5.17244	5.11983	5.06513	5.01183	4.96172	4.91572	4.87156	4.83096	4.78616	4.73105	4.65531	4.5521	4.42617	4.29668	4.16534	4.03269	3.90793	3.80217	3.71674	3.64996	3.59842	3.56008	3.53015	3.50721	3.4889	3.47463	3.46278	3.45417	3.44757	3.44347	3.44036	3.43942	3.43966	3.44192	3.44497	3.45054	3.45831	3.46976	3.48346	3.49967	3.51701	3.53662	3.55716	3.57969	3.60249	3.62694	3.65095	3.67711	3.70301	3.73116	3.75763	3.7858	3.81303	3.84155	3.8694	3.89853	3.9261	3.95486	3.98228	4.01051	4.03723	4.06462	4.09014	4.11679	4.141	4.16603	4.18827	4.21253	4.23456	4.25754	4.27732	4.29896	4.31753	4.33687	4.35414	4.37275	4.3886	4.40624	4.42043	4.43649	4.44962	4.46494	4.47694	4.48941	4.50046	4.51319	4.5231	4.53477	4.54296	4.553	4.55923	4.56544	4.5697	4.57517	4.57797	4.58161	4.58234	4.58343	4.58215	4.58202	4.58243	4.58492	4.5873	4.59183	4.59814	4.60762	4.62085	4.63427	5.87479	-0.00430193	0.0837012	0.145451	8.95395	9.02407	0.704761	0.768564	0.422432	0.304349	0.284733	1.0221	0.668339	0.671258	0.776611	1.04373	1.27902	1.83858	2.26876	0.142336	1.35911	-14.4826	0.898847	-22.9081	0.350005	0.501223	1.24217	1.35789	1.04753	1.16242	1.10968	0.216777	2.27741	-5.31559	0.694468	0.677819	1.11161	0.0497721	0.174383	0.173185	0.904044	0.142336	0.986407	0.0178114	0.0571443	0.634254	0.4092	3.96404	0.587825	869.249	1.12333	2.70888	1.13172	559.001	0.701896	0.362158	3.97427	1.66442	3.96404	869.249	0.224337	0.127179	0.153943	0.132076	0.225386	0.150593	0.225386	0.0350403	0.0344173	0.0752512	-0.0057125	0.00738714	1.58193	-0.0112724	-0.000350373	0.000350373	0.225446	0.219285	0.221718	0.222725	1.58213	1.56175	1.53923	1.56976	1.57309	-3.09844	0.956358	12.6933	0.716446	1.24222	0.108027	718.655	718.567	715.381	22.9278	1.30435	1.58193	1.09702	-0.101225	0.981147	1.02655	0.994121	3.21985	0.257372	1.01149	0.703021	0.984607	0.234062	1.09169	-0.137622	1.40104	1.40206	1.42727	1.28473	1.42243	1.50469	1.53923	1.57844	0.0057125	1.07263	1.1289	3.36998	0.591763	148.611	0.0634959	1.12965	-0.0270395	1.1101	0.955763	0.97151	1.04845	0.917057	-0.726828	6.62798	4.66099
LK035	20210601	IL613	0.114072	4.13556	4.11834	4.09463	4.0683	4.0528	4.04018	4.02573	4.01622	4.00266	3.99098	3.98066	3.97149	3.96304	3.96103	3.96241	3.96202	3.95968	3.96234	3.9618	3.9607	3.96319	3.96051	3.95574	3.95406	3.95033	3.94562	3.94209	3.93874	3.93538	3.93432	3.93306	3.93188	3.93135	3.93006	3.92834	3.93026	3.93335	3.9355	3.93879	3.94448	3.95163	3.96108	3.97433	3.99248	4.0142	4.03954	4.07135	4.11001	4.14948	4.18677	4.22219	4.25222	4.27673	4.29544	4.30954	4.32086	4.33132	4.33989	4.34626	4.34764	4.34382	4.33521	4.32304	4.30616	4.28451	4.25951	4.23547	4.21307	4.19311	4.17641	4.16279	4.15117	4.14057	4.13212	4.12627	4.12204	4.1179	4.11325	4.1063	4.09623	4.08426	4.07223	4.06059	4.05041	4.04291	4.03723	4.034	4.03237	4.03129	4.02832	4.02214	4.01316	4.00233	3.99074	3.97974	3.97091	3.96357	3.95593	3.9474	3.93872	3.93023	3.92415	3.92	3.91839	3.91908	3.92186	3.92735	3.93659	3.95212	3.9792	4.02445	4.09088	4.17663	4.27727	4.38766	4.5041	4.6234	4.7456	4.86951	4.99298	5.11558	5.24021	5.36236	5.47695	5.58438	5.6836	5.7722	5.84834	5.91391	5.97018	6.01796	6.05622	6.08465	6.10533	6.11397	6.1007	6.08753	6.10104	6.12715	6.14653	6.15632	6.16204	6.16565	6.16815	6.1699	6.1711	6.17229	6.1749	6.17914	6.18366	6.18766	6.19046	6.19279	6.19258	6.18856	6.18185	6.17772	6.1785	6.18039	6.18301	6.18476	6.18437	6.18571	6.18796	6.18931	6.18909	6.18865	6.18728	6.18549	6.18339	6.18451	6.18795	6.18928	6.18822	6.18722	6.18948	6.19003	6.18909	6.18753	6.18557	6.18331	6.18118	6.17858	6.17579	6.16989	6.16304	6.16019	6.16386	6.16414	6.1599	6.1564	6.15287	6.15026	6.1488	6.14512	6.13564	6.11979	6.09738	6.07685	6.06373	6.05783	6.04495	6.02605	6.00762	5.98691	5.96297	5.93847	5.91804	5.90509	5.89764	5.89456	5.89314	5.88867	5.88351	5.88218	5.88427	5.88591	5.88587	5.88359	5.88251	5.88257	5.88117	5.87616	5.87405	6.20239	6.22023	6.23729	6.25611	6.27281	6.29093	6.30811	6.32584	6.34087	6.35713	6.37075	6.38467	6.39555	6.40683	6.41486	6.42247	6.42766	6.43316	6.43441	6.43712	6.43722	6.4364	6.43288	6.42829	6.42143	6.41369	6.40246	6.39139	6.37846	6.36606	6.34993	6.3281	6.30075	6.27548	6.25099	6.22788	6.19307	6.14206	6.07851	6.00677	5.92407	5.85154	5.79647	5.76132	5.7398	5.72911	5.72256	5.71943	5.71592	5.7135	5.70979	5.70689	5.70258	5.70101	5.69958	5.69932	5.69917	5.70271	5.70742	5.71377	5.71988	5.72735	5.73338	5.73988	5.7458	5.75296	5.75914	5.76653	5.77293	5.77983	5.78536	5.79094	5.79399	5.79583	5.79476	5.7939	5.79322	5.79298	5.78876	5.78171	5.77132	5.75908	5.74234	5.72247	5.69843	5.67152	5.64048	5.60581	5.56663	5.5248	5.47918	5.43122	5.37825	5.32395	5.27028	5.22003	5.1689	5.11665	5.06271	5.01	4.96035	4.91502	4.87163	4.83198	4.78713	4.73131	4.65416	4.55004	4.42493	4.29626	4.16481	4.03263	3.90882	3.80446	3.72024	3.65459	3.60402	3.56622	3.5368	3.51424	3.49619	3.48213	3.47049	3.46209	3.45565	3.45162	3.44869	3.44775	3.44794	3.45019	3.45325	3.45865	3.46641	3.47782	3.49132	3.50729	3.52424	3.54362	3.56385	3.58593	3.60843	3.63249	3.65618	3.68204	3.7075	3.73522	3.7614	3.78925	3.81597	3.84426	3.87175	3.90057	3.92779	3.95605	3.9833	4.01119	4.03772	4.06475	4.09003	4.11649	4.14036	4.16522	4.18739	4.21132	4.23295	4.25591	4.27537	4.29691	4.31523	4.33455	4.35161	4.36988	4.38574	4.40343	4.41716	4.43309	4.44631	4.46123	4.47298	4.4852	4.49631	4.50881	4.51857	4.53012	4.53813	4.54772	4.55379	4.56014	4.56404	4.56917	4.57158	4.57422	4.57387	4.57287	4.56998	4.56848	4.56658	4.56714	4.56929	4.57287	4.57758	4.58588	4.59623	4.6075	5.8715	-0.00371113	0.0824904	0.144249	8.95942	9.01986	0.704629	0.769372	0.423675	0.303874	0.282167	1.02503	0.670559	0.673087	0.777878	1.04359	1.28405	1.8414	2.26031	0.142382	1.35551	-14.1386	0.901555	-22.3327	0.346737	0.500154	1.24116	1.35879	1.04775	1.15951	1.10667	0.217117	2.26766	-5.57836	0.697213	0.680506	1.10856	0.048826	0.174807	0.173276	0.902999	0.142382	0.983906	0.0180207	0.0578059	0.63484	0.404886	3.9304	0.58569	860.905	1.11087	2.67981	1.1488	558.854	0.701553	0.360255	3.91458	1.66175	3.9304	860.905	0.223461	0.127746	0.154482	0.131897	0.224351	0.149267	0.224351	0.0353602	0.0346981	0.0741869	-0.00452339	0.00674395	1.57849	-0.0115383	-0.000856109	0.000856109	0.224462	0.218215	0.221393	0.22249	1.57885	1.55825	1.53604	1.56869	1.57231	-3.09528	0.95665	12.7926	0.713268	1.2399	0.107103	718.741	718.644	715.491	23.0182	1.30387	1.57849	1.09757	-0.097695	0.984756	1.02929	0.996444	3.21109	0.256191	1.00909	0.702407	0.986	0.233794	1.09114	-0.136463	1.39997	1.40076	1.42256	1.28217	1.42368	1.50263	1.53604	1.57553	0.00452339	1.07331	1.11697	3.33261	0.585102	146.929	0.0629125	1.12856	-0.027127	1.10854	0.956079	0.971871	1.04776	0.915173	-0.727342	6.68853	4.67783
LK035	20210604	IL435	0.119471	4.08424	4.07712	4.05654	4.03899	4.02777	4.01964	4.0115	4.00426	3.99238	3.98293	3.97596	3.96647	3.95709	3.95525	3.95908	3.95975	3.95762	3.96142	3.96119	3.96162	3.96543	3.96228	3.95676	3.9558	3.95282	3.9473	3.94175	3.93747	3.93456	3.93303	3.93175	3.93087	3.92905	3.92535	3.92193	3.92441	3.92828	3.93142	3.93507	3.94067	3.95029	3.9638	3.98156	4.00538	4.03264	4.06327	4.1023	4.15097	4.19922	4.24235	4.28233	4.31558	4.34059	4.35788	4.36833	4.37722	4.38646	4.39349	4.39814	4.3972	4.39016	4.37753	4.36204	4.34066	4.31408	4.28448	4.25696	4.23115	4.20796	4.18944	4.17395	4.15834	4.14274	4.13127	4.12484	4.1212	4.11756	4.1129	4.1053	4.09422	4.08059	4.06635	4.05328	4.04197	4.03342	4.02645	4.02215	4.01951	4.01755	4.01394	4.0065	3.9958	3.98293	3.96884	3.95563	3.94597	3.93844	3.9301	3.92198	3.91362	3.90498	3.89818	3.89383	3.89275	3.89417	3.89813	3.90475	3.91529	3.93147	3.96058	4.01031	4.08237	4.17457	4.28133	4.39779	4.52161	4.64823	4.77739	4.90509	5.0211	5.13088	5.25487	5.37814	5.48889	5.59817	5.70802	5.81013	5.89477	5.96861	6.03315	6.08687	6.12684	6.15529	6.17496	6.17259	6.11922	6.07024	6.09601	6.15631	6.19962	6.2167	6.22389	6.2274	6.22897	6.22796	6.22262	6.21664	6.21732	6.22187	6.22434	6.22517	6.22693	6.23145	6.2261	6.20377	6.17222	6.15612	6.162	6.16921	6.17664	6.18176	6.18335	6.1929	6.20532	6.21532	6.22105	6.2253	6.22514	6.21993	6.21399	6.21733	6.22655	6.22983	6.22561	6.22184	6.22609	6.22754	6.22523	6.22169	6.21792	6.21408	6.20988	6.20447	6.19049	6.15894	6.12774	6.11653	6.12983	6.13204	6.11549	6.10516	6.09843	6.09821	6.10887	6.10866	6.09022	6.05346	6.00517	5.96955	5.95626	5.95562	5.94298	5.92146	5.90406	5.88464	5.86199	5.84148	5.8258	5.81676	5.81579	5.82541	5.83675	5.83195	5.82274	5.82594	5.83538	5.84619	5.85532	5.85864	5.85947	5.86144	5.85795	5.85215	5.8505	6.24411	6.26342	6.28322	6.30393	6.3215	6.33998	6.35788	6.37729	6.39335	6.41059	6.42497	6.43865	6.44944	6.46077	6.4683	6.4739	6.47681	6.4805	6.47955	6.48016	6.47854	6.47479	6.46518	6.45493	6.4432	6.42686	6.40184	6.37389	6.34593	6.32235	6.29346	6.25361	6.20745	6.17088	6.14275	6.12149	6.08922	6.04095	5.9829	5.91679	5.83667	5.76752	5.71839	5.69227	5.68259	5.68513	5.68958	5.69536	5.69878	5.70056	5.69709	5.69277	5.68922	5.69263	5.69614	5.69615	5.69439	5.69987	5.70777	5.71585	5.72423	5.7363	5.74582	5.75502	5.76482	5.77684	5.78685	5.79602	5.80302	5.80972	5.81482	5.81861	5.81803	5.81426	5.80692	5.80245	5.80322	5.80812	5.80716	5.80174	5.79197	5.77837	5.75785	5.73351	5.70436	5.67222	5.63502	5.59415	5.54951	5.50412	5.45648	5.40618	5.34854	5.28889	5.23347	5.18438	5.13303	5.07741	5.0182	4.96003	4.90444	4.85223	4.8047	4.76623	4.72663	4.67771	4.60621	4.50429	4.38002	4.2574	4.13429	4.0077	3.88746	3.78699	3.70633	3.64299	3.5944	3.55837	3.5301	3.5084	3.49098	3.47737	3.46575	3.45733	3.45099	3.44712	3.44422	3.44368	3.44424	3.44663	3.44968	3.45504	3.46214	3.47351	3.48727	3.50334	3.52084	3.5409	3.56167	3.58476	3.60849	3.63368	3.65819	3.68501	3.71144	3.73962	3.76664	3.7958	3.82354	3.85279	3.88121	3.91122	3.93952	3.96857	3.99662	4.02519	4.05186	4.08001	4.10547	4.13225	4.15606	4.18019	4.20212	4.22684	4.24932	4.27298	4.29324	4.31481	4.33314	4.35192	4.36851	4.38689	4.40284	4.42087	4.43615	4.45261	4.46647	4.48166	4.49326	4.50547	4.51574	4.52785	4.53835	4.5498	4.55807	4.5687	4.57516	4.58097	4.5851	4.59083	4.5943	4.59721	4.59835	4.59954	4.59771	4.59736	4.59692	4.59891	4.60202	4.60549	4.61119	4.62128	4.63213	4.64446	5.90945	-0.00620312	0.0895596	0.151278	9.01442	9.1176	0.706078	0.766963	0.41541	0.30305	0.288422	1.02497	0.66714	0.670887	0.780719	1.04842	1.25311	1.82703	2.32042	0.142478	1.36566	-15.5651	0.88509	-24.9098	0.366941	0.501402	1.25182	1.36064	1.04025	1.17169	1.12636	0.215454	2.33134	-5.05667	0.690228	0.671901	1.12803	0.0562586	0.171983	0.172279	0.900019	0.142478	0.986861	0.0167845	0.0580057	0.624546	0.451757	4.14386	0.59684	918.709	1.15528	2.77534	1.35484	560.908	0.706251	0.371406	3.91509	1.60155	4.14386	918.709	0.229066	0.120803	0.155077	0.131586	0.230393	0.153011	0.230393	0.0360731	0.0352078	0.0755264	-0.00665838	0.00567339	1.59873	-0.00838268	0.00361595	-0.00361595	0.230351	0.224085	0.224723	0.22546	1.59859	1.5776	1.55089	1.57972	1.58218	-3.17926	0.954258	11.6119	0.732888	1.25619	0.113549	718.493	718.285	715.062	22.7742	1.30305	1.59873	1.12247	-0.0791545	0.975677	1.021	0.987153	3.26391	0.263096	1.01341	0.706509	0.977508	0.233572	1.09952	-0.139497	1.39952	1.40207	1.4377	1.28842	1.41541	1.51186	1.55089	1.59426	0.00665838	1.07485	1.23958	3.46583	0.653051	155.86	0.0679811	1.13583	-0.0301347	1.11047	0.952188	0.962087	1.05607	0.930514	-0.724327	6.55999	4.57481
LK035	20210604	IL613	0.124442	4.10531	4.09821	4.07777	4.05873	4.04817	4.03826	4.02799	4.01928	4.0056	3.99429	3.98662	3.97644	3.96577	3.96342	3.96675	3.96745	3.96525	3.96894	3.96873	3.96929	3.97294	3.96926	3.96365	3.96243	3.95923	3.95345	3.94788	3.94316	3.93998	3.93811	3.93677	3.93567	3.93435	3.93012	3.92628	3.92917	3.933	3.93595	3.93976	3.94517	3.95394	3.96695	3.98428	4.0071	4.03306	4.0622	4.10007	4.14746	4.19422	4.23593	4.27517	4.30767	4.33201	4.34908	4.35942	4.36835	4.37751	4.38467	4.38958	4.38875	4.38173	4.36923	4.35444	4.3337	4.30742	4.27856	4.25184	4.22691	4.20419	4.18596	4.1709	4.15574	4.14026	4.12862	4.12242	4.11875	4.11537	4.11114	4.10383	4.09281	4.07941	4.06565	4.05288	4.04195	4.0338	4.02691	4.02262	4.02002	4.01816	4.01482	4.00785	3.99752	3.98511	3.97149	3.95836	3.94842	3.94061	3.93208	3.92399	3.91577	3.90686	3.89944	3.89438	3.89234	3.89247	3.89518	3.90051	3.90997	3.92524	3.95361	4.0022	4.07267	4.16292	4.26764	4.38248	4.50526	4.63118	4.75981	4.88663	5.00034	5.10695	5.22965	5.35286	5.46334	5.57332	5.68599	5.79164	5.87955	5.95652	6.02479	6.08193	6.12483	6.15588	6.17812	6.17575	6.11429	6.05691	6.08638	6.15641	6.20706	6.22719	6.2358	6.24043	6.24302	6.24243	6.2364	6.22923	6.22939	6.23371	6.23619	6.23714	6.23938	6.24466	6.23894	6.2139	6.1776	6.15832	6.16454	6.17264	6.18119	6.18708	6.18873	6.19997	6.21478	6.22687	6.23368	6.23848	6.23838	6.23232	6.22517	6.22872	6.23948	6.24314	6.23819	6.23357	6.23861	6.24077	6.2388	6.23506	6.23083	6.22678	6.22216	6.21663	6.20063	6.16409	6.12751	6.11419	6.1295	6.13264	6.1136	6.10204	6.09467	6.0949	6.10828	6.10882	6.08813	6.046	5.98962	5.9483	5.93311	5.93468	5.92308	5.90063	5.88289	5.86353	5.84055	5.81962	5.80437	5.7963	5.79749	5.81135	5.82617	5.82162	5.81257	5.81787	5.83009	5.84437	5.85546	5.86164	5.86416	5.86787	5.86596	5.86124	5.85961	6.26664	6.28712	6.30868	6.33097	6.34945	6.36885	6.38772	6.40803	6.42501	6.44269	6.45761	6.47202	6.48321	6.49454	6.50193	6.50711	6.5097	6.51311	6.51144	6.51164	6.50994	6.5052	6.49432	6.48222	6.46908	6.45039	6.4219	6.3898	6.35795	6.3309	6.29774	6.25087	6.19676	6.15474	6.12354	6.10065	6.06723	6.01715	5.9572	5.88907	5.80453	5.7321	5.68231	5.65733	5.65081	5.65713	5.66546	5.67427	5.6802	5.68348	5.68102	5.67722	5.6745	5.6795	5.68473	5.68544	5.68399	5.69036	5.69962	5.70864	5.7186	5.73216	5.74285	5.75301	5.76406	5.77728	5.78837	5.79781	5.80519	5.81221	5.81698	5.82036	5.8187	5.81334	5.80405	5.79792	5.79879	5.8047	5.80424	5.79864	5.78871	5.77451	5.75296	5.72697	5.69595	5.66166	5.62221	5.57882	5.53192	5.48428	5.43481	5.38262	5.32241	5.25967	5.20224	5.15225	5.09964	5.04176	4.98071	4.92192	4.86672	4.81547	4.76832	4.72945	4.68887	4.63898	4.5683	4.46853	4.34626	4.22554	4.10624	3.98414	3.86832	3.77172	3.69455	3.63439	3.58878	3.55538	3.52982	3.51046	3.49541	3.48382	3.47426	3.46771	3.46296	3.46043	3.45875	3.45915	3.46066	3.46361	3.46712	3.47286	3.48033	3.49199	3.50599	3.52217	3.53972	3.55986	3.58058	3.6038	3.62746	3.65268	3.67696	3.70361	3.72972	3.75758	3.78422	3.81317	3.84049	3.8691	3.89716	3.92662	3.95427	3.98274	4.01006	4.03806	4.06425	4.09177	4.11671	4.14279	4.16586	4.18934	4.21061	4.23485	4.25697	4.2803	4.30027	4.32158	4.33938	4.35774	4.37368	4.39183	4.40761	4.42552	4.44034	4.45671	4.47033	4.48529	4.49659	4.50819	4.51812	4.52959	4.53943	4.55081	4.55859	4.56889	4.57524	4.58056	4.58433	4.58992	4.5929	4.59551	4.59574	4.59658	4.59439	4.59274	4.59198	4.59235	4.59344	4.5968	4.60098	4.60896	4.61827	4.62807	5.92154	-0.00650937	0.0905448	0.152262	8.97103	9.07837	0.703118	0.762422	0.420897	0.310376	0.293303	1.01962	0.66609	0.671187	0.778473	1.04578	1.2606	1.84756	2.33663	0.14532	1.37131	-16.1105	0.886723	-25.8405	0.405029	0.502797	1.25301	1.36324	1.0423	1.17299	1.12539	0.217982	2.34276	-4.90693	0.691031	0.671902	1.12671	0.0547769	0.17386	0.174317	0.895672	0.14532	0.990768	0.0175293	0.0603968	0.63317	0.435758	4.14609	0.565826	922.484	1.16794	2.81759	1.45296	561.633	0.706905	0.372968	4.07649	1.65053	4.14609	922.484	0.23049	0.122449	0.155939	0.13434	0.231235	0.154826	0.231235	0.0369842	0.0360568	0.0734823	-0.00829652	0.00657696	1.60157	-0.00836756	0.00339082	-0.00339082	0.231467	0.224703	0.225093	0.225719	1.60236	1.57966	1.55353	1.58095	1.58304	-3.21232	0.952892	12.1937	0.736022	1.25282	0.112223	718.973	718.775	715.694	23.2402	1.31038	1.60157	1.13521	-0.070098	0.970805	1.01577	0.98311	3.28451	0.264062	1.01673	0.703781	0.975759	0.234322	1.09585	-0.141345	1.40239	1.4049	1.44246	1.2933	1.4209	1.51557	1.55353	1.59906	0.00829652	1.07681	1.19995	3.50381	0.631251	155.498	0.0658695	1.13899	-0.031842	1.10989	0.950512	0.959003	1.05883	0.931824	-0.723904	6.49819	4.55306
LK035	20210608	IL435	0.0762901	4.11824	4.10487	4.0827	4.06375	4.05087	4.03802	4.0247	4.01284	3.99692	3.98542	3.97437	3.96268	3.95158	3.94749	3.94693	3.94505	3.94263	3.94355	3.94195	3.941	3.94378	3.94086	3.93646	3.9354	3.93102	3.92582	3.92234	3.91934	3.91625	3.91491	3.91388	3.91331	3.91311	3.9116	3.90982	3.91282	3.91657	3.91951	3.92422	3.93154	3.94131	3.95414	3.97162	3.99411	4.02056	4.0514	4.08903	4.13328	4.17816	4.22016	4.25914	4.29161	4.3176	4.33696	4.35114	4.36199	4.37239	4.38113	4.38804	4.38882	4.38355	4.37378	4.36026	4.34081	4.3159	4.2881	4.26165	4.23735	4.21491	4.19587	4.18042	4.16711	4.15473	4.14469	4.13721	4.13247	4.1281	4.12298	4.11495	4.10378	4.0906	4.07718	4.06424	4.0528	4.04386	4.03717	4.03365	4.03169	4.02991	4.02611	4.01813	4.00678	3.99322	3.97883	3.9651	3.95397	3.9453	3.93667	3.92697	3.91653	3.90628	3.89816	3.89262	3.89018	3.89032	3.89371	3.90003	3.91139	3.93083	3.9646	4.01908	4.09623	4.19312	4.30335	4.4214	4.54349	4.66639	4.79075	4.91511	5.03579	5.15373	5.27564	5.39497	5.50595	5.61122	5.71018	5.79926	5.87518	5.94052	5.99662	6.04412	6.08186	6.11049	6.13113	6.13803	6.1166	6.09481	6.10938	6.14148	6.16512	6.17595	6.18188	6.18585	6.18847	6.18968	6.18938	6.1888	6.1902	6.19398	6.19794	6.20155	6.20481	6.2083	6.20766	6.20027	6.18841	6.18086	6.18177	6.18362	6.18615	6.18809	6.18778	6.19029	6.19401	6.1967	6.19724	6.19764	6.19634	6.19346	6.18951	6.19032	6.19432	6.19574	6.19409	6.1922	6.19452	6.19521	6.19444	6.1928	6.19041	6.18792	6.18501	6.18184	6.17639	6.16562	6.15366	6.14845	6.15366	6.15443	6.14766	6.14288	6.1389	6.13589	6.13621	6.13229	6.12002	6.09812	6.06747	6.0398	6.02533	6.02057	6.00692	5.98636	5.96719	5.9456	5.92051	5.89591	5.87602	5.86312	5.85522	5.85505	5.85566	5.8515	5.84528	5.84442	5.8482	5.85084	5.85354	5.85385	5.85257	5.85304	5.85186	5.84509	5.84228	6.21936	6.23835	6.2575	6.2778	6.29584	6.31553	6.33451	6.35372	6.37045	6.38829	6.4036	6.41883	6.43076	6.44309	6.45237	6.46038	6.46582	6.47112	6.47223	6.47457	6.47434	6.47292	6.46716	6.46054	6.45172	6.44099	6.42528	6.40907	6.39139	6.37486	6.35349	6.32283	6.28421	6.2498	6.22098	6.19626	6.16151	6.11003	6.04697	5.9764	5.8914	5.81673	5.76291	5.73124	5.71381	5.7071	5.70373	5.70293	5.70115	5.69951	5.69573	5.6925	5.68841	5.68768	5.68744	5.68718	5.68639	5.68956	5.69458	5.70131	5.70796	5.71624	5.72255	5.72955	5.73638	5.74468	5.75154	5.75907	5.7654	5.77225	5.77748	5.78277	5.78526	5.78601	5.78338	5.78141	5.78084	5.7818	5.77843	5.77163	5.76146	5.74911	5.73171	5.71096	5.68554	5.65731	5.62483	5.58856	5.54826	5.5056	5.45973	5.41181	5.35804	5.30224	5.24813	5.19873	5.14807	5.09451	5.03791	4.98289	4.93084	4.8829	4.83825	4.7998	4.75872	4.70755	4.63592	4.53567	4.41242	4.28774	4.16244	4.03433	3.91227	3.80874	3.72484	3.6591	3.60829	3.57036	3.54059	3.51764	3.49934	3.48492	3.47292	3.46417	3.45749	3.45324	3.45023	3.44922	3.44939	3.45151	3.45436	3.45997	3.46757	3.47906	3.49281	3.50899	3.52637	3.54631	3.56681	3.5898	3.61299	3.63755	3.66176	3.68775	3.71365	3.74114	3.76751	3.79591	3.82308	3.85165	3.87931	3.90824	3.93594	3.96447	3.99161	4.01959	4.04599	4.07324	4.09858	4.1248	4.14862	4.17331	4.19526	4.21924	4.24055	4.26342	4.28309	4.30441	4.32237	4.34152	4.35773	4.37596	4.39151	4.4092	4.42334	4.43915	4.45234	4.46726	4.47886	4.49108	4.50162	4.51364	4.52377	4.53485	4.54318	4.55321	4.55954	4.56631	4.57002	4.57542	4.57784	4.58093	4.58093	4.5808	4.5784	4.57654	4.57497	4.5762	4.57807	4.58164	4.58758	4.59682	4.60766	4.61805	5.88552	-0.00448533	0.0876247	0.149343	9.07948	9.1547	0.709068	0.774142	0.413284	0.294484	0.275477	1.0278	0.66969	0.672752	0.783238	1.05231	1.25372	1.81351	2.30152	0.138971	1.34943	-13.9758	0.886541	-22.2587	0.274994	0.497964	1.25061	1.36013	1.03908	1.1691	1.12513	0.214374	2.30893	-5.65301	0.693033	0.676554	1.12716	0.0565648	0.171254	0.170228	0.896693	0.138971	0.980978	0.0197501	0.0607283	0.610773	0.472789	4.09772	0.609327	901.913	1.1037	2.64106	1.17824	559.475	0.70231	0.368345	3.60497	1.50483	4.09772	901.913	0.227837	0.121831	0.154601	0.128344	0.228739	0.147081	0.228739	0.0365271	0.0358634	0.0740628	-0.00656522	0.00828057	1.59316	-0.0112155	0.000409217	-0.000409217	0.22902	0.221316	0.22402	0.225869	1.5941	1.56844	1.54033	1.57738	1.58354	-3.12969	0.95238	11.135	0.726734	1.26027	0.115151	718.012	717.792	714.445	22.3149	1.29448	1.59316	1.11066	-0.0923882	0.981787	1.02975	0.992953	3.24129	0.261197	1.01322	0.707572	0.97929	0.232377	1.10551	-0.134	1.39253	1.39396	1.41994	1.27548	1.41328	1.50228	1.54033	1.59013	0.00656522	1.07582	1.28836	3.3111	0.679719	152.889	0.0693767	1.12603	-0.0268076	1.10835	0.951573	0.967008	1.05368	0.917882	-0.725156	6.79688	4.60856
LK035	20210608	IL613	0.0837009	4.10751	4.0975	4.07715	4.05884	4.0467	4.03448	4.02098	4.00968	3.99533	3.9841	3.97345	3.9624	3.95249	3.94903	3.94764	3.94598	3.94334	3.94457	3.94343	3.94254	3.9453	3.94284	3.93898	3.93793	3.93365	3.92868	3.92586	3.92322	3.92049	3.91937	3.91847	3.91833	3.91799	3.91687	3.91552	3.91856	3.92193	3.92455	3.92922	3.93628	3.94552	3.95739	3.97376	3.99481	4.01938	4.04817	4.08289	4.12358	4.165	4.20376	4.23954	4.26924	4.29328	4.31159	4.32518	4.33549	4.34536	4.35364	4.36011	4.36103	4.35654	4.34806	4.3359	4.31822	4.29566	4.27056	4.24668	4.22467	4.20426	4.18681	4.17274	4.16084	4.14987	4.14088	4.134	4.13	4.1263	4.12178	4.11454	4.1045	4.09261	4.08055	4.06894	4.05871	4.05087	4.045	4.04222	4.04075	4.03941	4.0361	4.0288	4.01821	4.00544	3.99173	3.97863	3.96796	3.95972	3.95122	3.94165	3.93106	3.92058	3.9123	3.90647	3.90357	3.90326	3.90603	3.91191	3.92302	3.94276	3.97725	4.03206	4.10865	4.20404	4.31232	4.4281	4.54764	4.66797	4.7899	4.91178	5.03063	5.14718	5.26689	5.38399	5.49317	5.59662	5.69325	5.78029	5.855	5.91953	5.97505	6.02217	6.05963	6.08816	6.10895	6.11691	6.10011	6.08363	6.09868	6.12792	6.14975	6.1604	6.16674	6.17115	6.17445	6.17642	6.17727	6.17817	6.18092	6.18584	6.19039	6.19462	6.1984	6.20213	6.20215	6.19633	6.18626	6.18048	6.18196	6.18448	6.18708	6.18892	6.18891	6.19121	6.19433	6.19664	6.19735	6.19758	6.19646	6.19427	6.19111	6.192	6.19578	6.19756	6.19643	6.19507	6.19736	6.19804	6.19735	6.19578	6.19368	6.19157	6.18904	6.18652	6.18213	6.17281	6.16281	6.15887	6.1638	6.16474	6.15869	6.1545	6.15078	6.14764	6.14765	6.14308	6.13149	6.11082	6.08305	6.05737	6.04376	6.03769	6.02358	6.00283	5.98297	5.96075	5.93505	5.90969	5.88908	5.87538	5.86754	5.86661	5.86684	5.86279	5.8579	5.85784	5.86078	5.86348	5.86686	5.8667	5.86595	5.86617	5.86521	5.85949	5.85683	6.22153	6.24105	6.26031	6.28115	6.29997	6.32031	6.33981	6.35972	6.37721	6.3955	6.41138	6.42733	6.43977	6.45244	6.46225	6.47092	6.47681	6.48251	6.48407	6.48647	6.48616	6.48463	6.479	6.4727	6.46389	6.45354	6.43856	6.42332	6.40668	6.39091	6.37101	6.34335	6.30913	6.27799	6.25018	6.22464	6.18581	6.13022	6.06253	5.98697	5.89905	5.82274	5.76702	5.73272	5.71292	5.70382	5.69881	5.69683	5.69455	5.69272	5.6891	5.68596	5.68187	5.68074	5.68003	5.67989	5.67962	5.68306	5.68776	5.69434	5.70077	5.7087	5.71489	5.72183	5.72863	5.73651	5.7433	5.75064	5.75719	5.76425	5.76977	5.77542	5.77828	5.77999	5.77845	5.77723	5.7764	5.77606	5.77147	5.76411	5.75325	5.74018	5.72245	5.70144	5.67609	5.6478	5.61542	5.57935	5.53913	5.49635	5.45024	5.40202	5.34846	5.29354	5.23977	5.18994	5.13913	5.08592	5.03008	4.97537	4.9238	4.8769	4.83412	4.79749	4.75677	4.70435	4.6295	4.52705	4.40525	4.28254	4.15733	4.03016	3.9106	3.80992	3.72841	3.6648	3.61581	3.57925	3.55075	3.52885	3.51141	3.49774	3.48641	3.47832	3.47216	3.46833	3.46564	3.46487	3.46522	3.46727	3.47017	3.47592	3.48361	3.4951	3.50871	3.5247	3.54184	3.56145	3.5814	3.60374	3.62621	3.65028	3.67399	3.69937	3.72446	3.75144	3.7772	3.80482	3.83131	3.85924	3.88616	3.91442	3.94143	3.96922	3.9958	4.02304	4.04883	4.07557	4.10023	4.12586	4.14925	4.1736	4.1953	4.21876	4.23941	4.2617	4.28092	4.30153	4.31905	4.33802	4.35399	4.37181	4.38689	4.40443	4.41797	4.43339	4.44618	4.46064	4.4719	4.4841	4.49448	4.50619	4.5159	4.52666	4.53435	4.544	4.54969	4.55603	4.5596	4.56439	4.56603	4.56774	4.56593	4.56316	4.55759	4.5527	4.54875	4.54766	4.54799	4.54983	4.5544	4.56131	4.56827	4.57688	5.87852	-0.00254166	0.0850345	0.146774	9.08322	9.12558	0.706154	0.775762	0.420747	0.293266	0.271041	1.03126	0.673537	0.674501	0.785215	1.05176	1.27293	1.8345	2.2827	0.138962	1.34333	-12.68	0.89529	-20.1316	0.268209	0.49605	1.24625	1.36155	1.04348	1.16303	1.11457	0.216803	2.28815	-5.98157	0.697553	0.681145	1.11649	0.0524053	0.173809	0.172227	0.8942	0.138962	0.977998	0.0203187	0.0623271	0.611945	0.458575	4.00262	0.598931	878.81	1.07784	2.57693	1.18238	559.166	0.701722	0.364257	3.54967	1.50236	4.00262	878.81	0.225864	0.122841	0.155547	0.127881	0.226525	0.144843	0.226525	0.0374047	0.0366934	0.0718889	-0.00515891	0.00779635	1.58573	-0.0108128	-0.000155055	0.000155055	0.226915	0.219103	0.222916	0.224825	1.58704	1.56116	1.5348	1.57372	1.58006	-3.1211	0.952583	11.3348	0.719947	1.2556	0.113316	718.122	717.909	714.604	22.4341	1.29327	1.58573	1.11132	-0.0898478	0.986194	1.03452	0.996245	3.22659	0.258672	1.01037	0.703855	0.98203	0.231894	1.10389	-0.132036	1.39633	1.39748	1.41181	1.27104	1.42075	1.50125	1.5348	1.58353	0.00515891	1.07772	1.24923	3.23352	0.657598	149.048	0.068072	1.12391	-0.0265438	1.10621	0.951822	0.967831	1.05288	0.912507	-0.726261	6.90385	4.64783
LK035	20210611	IL435	0.0915669	4.00228	4.00003	3.98811	3.97809	3.97154	3.96445	3.95808	3.95137	3.94572	3.94068	3.93382	3.92778	3.92138	3.92106	3.92432	3.92498	3.92391	3.92604	3.92655	3.92755	3.92973	3.92786	3.92596	3.92603	3.92372	3.92066	3.91785	3.91501	3.91352	3.91404	3.91349	3.91318	3.9129	3.91152	3.91063	3.91371	3.91685	3.91983	3.92569	3.93329	3.94255	3.9562	3.97474	3.99776	4.02339	4.0545	4.09306	4.13737	4.18193	4.22398	4.26338	4.29537	4.32097	4.34106	4.35516	4.36565	4.37587	4.38516	4.39208	4.3926	4.38713	4.37822	4.3662	4.34743	4.32239	4.29465	4.26984	4.24707	4.22512	4.20629	4.19143	4.17923	4.1675	4.15731	4.14992	4.1457	4.14237	4.13824	4.13059	4.11947	4.10606	4.09271	4.08	4.06839	4.05969	4.05327	4.04999	4.04825	4.04658	4.04269	4.03519	4.02463	4.01181	3.99771	3.98325	3.97171	3.96306	3.95459	3.94518	3.93493	3.92431	3.91554	3.90965	3.90736	3.90794	3.91133	3.91791	3.92918	3.94854	3.98275	4.03777	4.1157	4.2138	4.32528	4.44456	4.56786	4.69187	4.81719	4.9415	5.05992	5.17345	5.29123	5.40586	5.51052	5.60947	5.70319	5.78759	5.85774	5.91716	5.9685	6.01202	6.04709	6.07386	6.09378	6.10002	6.07614	6.05137	6.06495	6.09744	6.12298	6.13554	6.1429	6.14876	6.15358	6.15569	6.15478	6.15276	6.15413	6.15869	6.16316	6.168	6.17321	6.17936	6.18023	6.17216	6.15728	6.14834	6.15031	6.15395	6.15821	6.16199	6.16385	6.16967	6.17713	6.18293	6.18583	6.18785	6.18726	6.18514	6.18211	6.18365	6.18886	6.19138	6.19089	6.19055	6.19411	6.19686	6.19784	6.19788	6.19723	6.19552	6.1933	6.19091	6.18457	6.16983	6.15484	6.14945	6.15819	6.16116	6.15512	6.15082	6.1477	6.14713	6.15114	6.14925	6.13726	6.1148	6.08386	6.05748	6.04496	6.04393	6.03355	6.01592	6.00054	5.98323	5.96269	5.94108	5.92301	5.9105	5.90521	5.90672	5.90849	5.90271	5.8962	5.89668	5.90029	5.90417	5.90843	5.90786	5.9057	5.90618	5.90197	5.891	5.88647	6.18884	6.20706	6.22506	6.24441	6.26127	6.27924	6.29634	6.31477	6.33005	6.34654	6.36029	6.37475	6.38512	6.39661	6.40508	6.41278	6.41752	6.42287	6.42375	6.42602	6.42593	6.42526	6.41986	6.41401	6.40602	6.39612	6.38057	6.36382	6.3454	6.3295	6.30894	6.28011	6.24396	6.2129	6.18687	6.16596	6.13618	6.0905	6.03356	5.96994	5.89204	5.82325	5.77269	5.7432	5.72819	5.7245	5.72357	5.72492	5.72509	5.72521	5.72205	5.71913	5.71565	5.71662	5.71765	5.71793	5.71696	5.72095	5.72686	5.73384	5.74085	5.74985	5.7571	5.76463	5.7722	5.7811	5.78855	5.79661	5.80299	5.80986	5.81522	5.82021	5.82219	5.82236	5.81926	5.81719	5.81696	5.81859	5.81598	5.80995	5.80007	5.78783	5.7704	5.74977	5.72423	5.69594	5.66324	5.62702	5.58645	5.54399	5.49873	5.45071	5.39645	5.34037	5.28608	5.2367	5.18607	5.13251	5.07629	5.02171	4.96915	4.91936	4.87168	4.8309	4.78776	4.73568	4.6644	4.56251	4.43279	4.30179	4.17222	4.03896	3.91002	3.80061	3.71226	3.64269	3.58914	3.54945	3.5185	3.49481	3.47577	3.46088	3.44816	3.43903	3.43185	3.42738	3.42422	3.42324	3.42343	3.42574	3.4288	3.43448	3.44229	3.45429	3.4689	3.48591	3.50391	3.5248	3.54646	3.5703	3.59461	3.62049	3.64582	3.67346	3.70058	3.72955	3.75728	3.78713	3.81562	3.8457	3.87464	3.90521	3.93432	3.96422	3.99244	4.02166	4.04912	4.07763	4.10424	4.13156	4.15599	4.18139	4.20418	4.22926	4.25154	4.275	4.29566	4.3176	4.33611	4.35561	4.37248	4.39096	4.40685	4.4248	4.43935	4.45567	4.46883	4.48408	4.49544	4.50762	4.51848	4.53026	4.54029	4.55137	4.55953	4.5696	4.57508	4.58131	4.58442	4.58895	4.59058	4.59266	4.59103	4.58879	4.58272	4.57597	4.56753	4.56034	4.55182	4.54149	4.5328	4.52568	4.51485	4.5059	5.85009	-0.00351646	0.0821905	0.143935	9.12515	9.18451	0.713744	0.782827	0.404344	0.280413	0.260873	1.04441	0.677355	0.679805	0.792804	1.0527	1.25009	1.77591	2.25008	0.1354	1.33406	-13.0339	0.889638	-20.6527	0.218662	0.4956	1.24234	1.34817	1.04167	1.16773	1.12103	0.209103	2.25834	-6.66532	0.697659	0.682382	1.12305	0.0568343	0.168172	0.167036	0.90911	0.1354	0.971803	0.0155983	0.0545073	0.597759	0.474595	4.00461	0.640312	872.308	1.05875	2.49771	1.12186	557.58	0.708193	0.359784	3.34833	1.41957	4.00461	872.308	0.223092	0.120505	0.15217	0.122966	0.224094	0.141519	0.224094	0.0329308	0.0321772	0.0761191	-0.000442919	0.00343476	1.57763	-0.0115147	8.3358e-05	-8.3358e-05	0.224302	0.216602	0.221229	0.223624	1.57832	1.55298	1.52572	1.56815	1.57607	-3.10346	0.960815	11.0529	0.711395	1.26126	0.115536	717.748	717.486	713.997	22.0738	1.28041	1.57763	1.10124	-0.0929198	0.996161	1.03829	1.00195	3.17256	0.255887	1.00089	0.712076	0.982846	0.231199	1.10631	-0.12837	1.38291	1.38447	1.40427	1.26087	1.40434	1.489	1.52572	1.57431	0.000442919	1.0681	1.29123	3.17626	0.680978	149.15	0.0698099	1.1183	-0.024549	1.10772	0.959452	0.972969	1.04525	0.927293	-0.727469	7.06544	4.66527
LK035	20210611	IL613	0.0896808	3.94197	3.94619	3.94289	3.93862	3.93732	3.93484	3.93376	3.92931	3.9279	3.92646	3.92156	3.917	3.91087	3.91269	3.91852	3.92062	3.92037	3.92396	3.92477	3.92727	3.9304	3.92935	3.92808	3.92851	3.92663	3.92443	3.92149	3.91913	3.91786	3.91867	3.91857	3.91854	3.91784	3.91554	3.9137	3.91723	3.92013	3.9232	3.92892	3.93566	3.9448	3.95901	3.97739	3.99973	4.02512	4.05567	4.09418	4.13917	4.18436	4.22666	4.26673	4.29955	4.32545	4.34565	4.35978	4.37052	4.38154	4.39097	4.39776	4.39795	4.3925	4.38329	4.37093	4.35155	4.3267	4.29953	4.27529	4.25264	4.23079	4.21262	4.19845	4.18583	4.17336	4.16283	4.15609	4.15214	4.14946	4.1454	4.13759	4.12654	4.11309	4.09977	4.08707	4.07573	4.0673	4.0609	4.05772	4.05592	4.05411	4.05033	4.04303	4.0325	4.0197	4.00517	3.99044	3.979	3.97026	3.96123	3.95183	3.9417	3.93057	3.92123	3.9149	3.91209	3.91203	3.91472	3.92051	3.9314	3.95081	3.9859	4.04247	4.12167	4.22055	4.33231	4.45193	4.57613	4.70131	4.82759	4.95135	5.06546	5.17281	5.2888	5.40278	5.50492	5.60361	5.70032	5.78857	5.86107	5.92268	5.97671	6.02211	6.05752	6.0839	6.10332	6.10351	6.05999	6.02007	6.04299	6.09374	6.1313	6.14818	6.15707	6.16344	6.16843	6.17056	6.16866	6.16572	6.16715	6.17244	6.17735	6.18204	6.187	6.19381	6.19281	6.17797	6.1539	6.14074	6.14555	6.15205	6.15952	6.16571	6.16859	6.17817	6.18996	6.19914	6.20423	6.20752	6.20699	6.20326	6.19848	6.20165	6.21072	6.21449	6.21198	6.21029	6.21552	6.21909	6.21949	6.21879	6.21732	6.21541	6.21252	6.20914	6.19871	6.174	6.14863	6.14028	6.15375	6.15765	6.14538	6.13808	6.13365	6.13453	6.14512	6.14551	6.12995	6.09673	6.04927	6.01411	6.00148	6.00583	5.99608	5.9759	5.96071	5.9445	5.92443	5.90449	5.88826	5.87874	5.87725	5.88644	5.89546	5.89	5.88084	5.88348	5.89167	5.89856	5.90548	5.90634	5.90557	5.90606	5.89958	5.8857	5.88028	6.21747	6.23644	6.25543	6.27545	6.29239	6.31038	6.32772	6.34602	6.36119	6.37773	6.39141	6.40533	6.4156	6.4264	6.43437	6.44086	6.44459	6.44896	6.44839	6.45011	6.44988	6.44756	6.44013	6.43205	6.42247	6.40919	6.38782	6.36436	6.34008	6.31889	6.29083	6.24953	6.20051	6.16129	6.13275	6.11368	6.08457	6.04062	5.9877	5.92667	5.84708	5.77893	5.73253	5.70871	5.70123	5.70469	5.71028	5.71627	5.71974	5.72158	5.71847	5.715	5.7123	5.71596	5.7198	5.71981	5.71824	5.72324	5.73116	5.73945	5.74793	5.75938	5.76843	5.77745	5.78693	5.79791	5.80689	5.81546	5.82204	5.82913	5.83429	5.8382	5.83832	5.83544	5.82869	5.82437	5.8247	5.82952	5.8286	5.82271	5.81311	5.80061	5.78164	5.75831	5.72992	5.69829	5.66238	5.62223	5.57823	5.53294	5.48573	5.43549	5.3772	5.3162	5.25986	5.21036	5.15788	5.09894	5.03574	4.97438	4.91734	4.86522	4.81859	4.78192	4.74329	4.69371	4.62049	4.51543	4.38882	4.26526	4.14019	4.01015	3.88624	3.78245	3.69899	3.63384	3.5843	3.54743	3.51901	3.49751	3.48022	3.46666	3.45526	3.44731	3.44117	3.43745	3.43494	3.43469	3.4359	3.4388	3.44207	3.44759	3.45501	3.46701	3.48176	3.49876	3.5168	3.53803	3.5601	3.58448	3.60927	3.63558	3.66088	3.6887	3.71642	3.74549	3.77333	3.80332	3.83201	3.86205	3.89108	3.92176	3.95077	3.98038	4.0085	4.0376	4.0651	4.09318	4.11936	4.14624	4.16981	4.19419	4.21652	4.24128	4.26389	4.28761	4.30799	4.32977	4.3481	4.36663	4.38309	4.40124	4.41717	4.43532	4.45028	4.4667	4.48003	4.49524	4.5061	4.51785	4.52788	4.53907	4.54878	4.55956	4.56715	4.57709	4.58222	4.58765	4.58984	4.59385	4.59477	4.59463	4.58978	4.58384	4.57258	4.56076	4.54793	4.53672	4.52472	4.51069	4.49725	4.48673	4.47057	4.45472	5.86408	-0.00343516	0.0827089	0.144461	9.14102	9.1992	0.712946	0.782629	0.405725	0.280563	0.260234	1.04972	0.680144	0.682771	0.796635	1.05282	1.25138	1.78428	2.26153	0.135885	1.33373	-12.8875	0.889565	-20.4723	0.22888	0.494778	1.24323	1.34914	1.04194	1.16878	1.12173	0.209848	2.26714	-7.02693	0.698355	0.682541	1.12344	0.0571016	0.16865	0.167579	0.907862	0.135885	0.969795	0.0150246	0.0548737	0.596479	0.476403	4.01795	0.631147	878.981	1.05943	2.49396	1.20421	558.473	0.710536	0.360598	3.31482	1.40641	4.01795	878.981	0.223857	0.118855	0.15272	0.123023	0.224538	0.141442	0.224538	0.0331697	0.0323014	0.0744103	0.00123043	0.0013745	1.57911	-0.011695	2.25738e-06	-2.25738e-06	0.224886	0.216813	0.222025	0.224178	1.58027	1.55367	1.5263	1.57078	1.57791	-3.14323	0.960129	11.0724	0.713483	1.26294	0.116192	717.841	717.554	714.093	22.1735	1.28056	1.57911	1.11454	-0.0851551	0.998115	1.03901	1.00117	3.18649	0.256401	0.997542	0.711377	0.982916	0.230824	1.10662	-0.128193	1.38341	1.38506	1.40431	1.26023	1.40573	1.48984	1.5263	1.57685	-0.00123043	1.06862	1.29569	3.17829	0.683388	149.455	0.0697982	1.11985	-0.0254442	1.10693	0.958026	0.968116	1.04822	0.935575	-0.727249	7.08311	4.65264
LK035	20210615	IL435	0.0975389	4.02322	4.02759	4.01409	3.99678	3.98816	3.98315	3.97384	3.96485	3.9572	3.94961	3.94355	3.93487	3.9237	3.92371	3.9285	3.92995	3.93054	3.93405	3.93514	3.93753	3.94298	3.94055	3.93695	3.93706	3.93355	3.93025	3.92618	3.92186	3.91925	3.91919	3.91838	3.91806	3.91686	3.91259	3.90933	3.91358	3.91838	3.92276	3.92865	3.93607	3.94746	3.96391	3.98548	4.01139	4.04004	4.07191	4.11395	4.16438	4.21305	4.25686	4.29876	4.33284	4.3583	4.37695	4.38879	4.39865	4.4087	4.41716	4.42366	4.42285	4.41435	4.4014	4.38723	4.36688	4.33968	4.30969	4.28272	4.25808	4.23513	4.21592	4.20074	4.18543	4.16938	4.1575	4.15106	4.14751	4.1445	4.14025	4.13233	4.12015	4.10525	4.09	4.07578	4.06356	4.05436	4.04695	4.04263	4.04001	4.03834	4.03499	4.02762	4.01665	4.00309	3.98762	3.97173	3.95924	3.94945	3.93859	3.92844	3.91747	3.90557	3.89551	3.88803	3.88407	3.88336	3.886	3.8923	3.90387	3.92369	3.95997	4.01938	4.10131	4.20197	4.31391	4.43287	4.55745	4.68321	4.81042	4.93354	5.03922	5.13587	5.25372	5.37332	5.4787	5.58689	5.7015	5.81046	5.89861	5.97511	6.0432	6.09952	6.14142	6.17218	6.19432	6.18421	6.09404	6.01131	6.04927	6.14311	6.21038	6.23649	6.24715	6.25379	6.25807	6.25831	6.25049	6.24002	6.23822	6.24244	6.24537	6.24645	6.25005	6.25761	6.25185	6.21975	6.17154	6.14542	6.15335	6.16406	6.1753	6.18404	6.18732	6.20349	6.22491	6.24158	6.25145	6.25796	6.25687	6.24831	6.23755	6.24258	6.25751	6.26164	6.25409	6.24766	6.25505	6.25887	6.25735	6.25443	6.25003	6.24599	6.24054	6.23322	6.21154	6.162	6.11047	6.09221	6.11419	6.11908	6.09249	6.07871	6.07031	6.07291	6.09506	6.09875	6.07363	6.01751	5.93922	5.88468	5.86948	5.87817	5.86955	5.84609	5.83092	5.81555	5.79568	5.77846	5.76654	5.76361	5.77027	5.79276	5.81542	5.80979	5.79779	5.80483	5.82213	5.84076	5.85488	5.86189	5.86454	5.86686	5.86409	5.85529	5.85169	6.31116	6.33137	6.35389	6.3762	6.39454	6.41328	6.43201	6.45254	6.46925	6.48665	6.50169	6.51577	6.52661	6.53754	6.54478	6.54787	6.54908	6.55137	6.548	6.54701	6.54538	6.53954	6.52587	6.51017	6.49434	6.47086	6.43343	6.39053	6.34814	6.31193	6.26734	6.19977	6.12113	6.06255	6.0259	6.00443	5.97794	5.93638	5.88789	5.83004	5.74767	5.67843	5.63615	5.62045	5.6255	5.64335	5.66055	5.67477	5.68362	5.68709	5.68259	5.67562	5.67173	5.67932	5.68739	5.68691	5.68184	5.68779	5.69871	5.70835	5.71983	5.73624	5.74928	5.76089	5.77395	5.78975	5.80271	5.81325	5.8203	5.82716	5.8311	5.83278	5.82847	5.81805	5.80243	5.79155	5.7939	5.80666	5.81174	5.80904	5.8018	5.78936	5.7676	5.73958	5.70561	5.66752	5.62412	5.57659	5.5253	5.47492	5.42414	5.37048	5.30606	5.23631	5.17623	5.12866	5.07658	5.0158	4.95154	4.89299	4.8416	4.79574	4.75412	4.71945	4.68244	4.63601	4.5693	4.47505	4.36046	4.24639	4.1311	4.01232	3.8994	3.80457	3.72813	3.66795	3.62182	3.58761	3.5607	3.53977	3.52302	3.50985	3.49864	3.49053	3.48423	3.48019	3.47731	3.47679	3.47744	3.4801	3.4829	3.48739	3.49329	3.50349	3.51648	3.5313	3.54733	3.56644	3.58691	3.6104	3.63448	3.65923	3.68293	3.70936	3.73608	3.76335	3.7896	3.81865	3.84594	3.8743	3.90212	3.931	3.95822	3.98655	4.01341	4.04099	4.06685	4.09363	4.11839	4.14356	4.16489	4.18615	4.20624	4.23003	4.253	4.27654	4.29649	4.31729	4.33493	4.35156	4.36675	4.38401	4.3997	4.41823	4.43405	4.45098	4.46468	4.48036	4.49063	4.5014	4.50992	4.52	4.53053	4.54157	4.54923	4.55977	4.56593	4.57077	4.57309	4.57825	4.58096	4.58208	4.58046	4.57847	4.57205	4.56636	4.56095	4.55694	4.55516	4.55168	4.54996	4.55327	4.55471	4.56119	5.93149	-0.00575105	0.0922743	0.153981	9.12472	9.22257	0.706874	0.768675	0.412054	0.298525	0.283085	1.03841	0.673002	0.678093	0.789364	1.05486	1.24108	1.82279	2.35416	0.141796	1.35916	-14.9648	0.87802	-24.1253	0.338902	0.496722	1.26036	1.36806	1.03216	1.17307	1.13652	0.215505	2.35843	-5.9096	0.691749	0.672687	1.13815	0.0609367	0.170831	0.171733	0.89194	0.141796	0.977896	0.0175476	0.0615149	0.611914	0.496892	4.23173	0.603183	944.489	1.14112	2.73918	1.54298	562.141	0.707185	0.375714	3.59471	1.50731	4.23173	944.489	0.232194	0.116061	0.15818	0.129877	0.232713	0.150492	0.232713	0.0371338	0.0361998	0.071752	-0.00401735	0.00460526	1.60659	-0.00963486	0.00267854	-0.00267854	0.233281	0.224111	0.226896	0.228927	1.60852	1.57769	1.54807	1.58698	1.59379	-3.25703	0.954568	10.9492	0.740835	1.26751	0.117977	718.279	717.995	714.799	22.5931	1.29853	1.60659	1.15311	-0.0628577	0.981803	1.02491	0.988553	3.29332	0.265752	1.00807	0.708188	0.973197	0.231808	1.10954	-0.137164	1.39526	1.39821	1.43076	1.28308	1.41205	1.50717	1.54807	1.60482	0.00401735	1.07713	1.35072	3.42337	0.714617	158.474	0.0702394	1.13731	-0.0314663	1.10571	0.951135	0.954588	1.06063	0.947199	-0.723159	6.69795	4.51172
LK035	20210615	IL613	0.091724	4.01625	4.02456	4.01296	3.9971	3.98675	3.9819	3.97385	3.96459	3.9571	3.9508	3.94397	3.93639	3.92712	3.92633	3.92922	3.92985	3.93011	3.93381	3.93412	3.93576	3.94069	3.93876	3.93546	3.93552	3.9322	3.92943	3.92594	3.92235	3.91987	3.91973	3.91886	3.91865	3.91755	3.91408	3.91163	3.91568	3.92004	3.92453	3.93069	3.93841	3.9496	3.96586	3.98685	4.0124	4.04077	4.07238	4.11302	4.16098	4.20748	4.24928	4.28877	4.32065	4.34493	4.36256	4.37395	4.3832	4.39296	4.40111	4.40682	4.40569	4.39805	4.38647	4.37283	4.35287	4.32718	4.29902	4.27349	4.24977	4.22752	4.20912	4.19453	4.18033	4.16585	4.15469	4.14836	4.14494	4.14207	4.13794	4.13014	4.11843	4.10435	4.08991	4.07633	4.06457	4.0558	4.04895	4.04511	4.04297	4.04146	4.03816	4.031	4.02042	4.00732	3.99239	3.97719	3.9652	3.95564	3.94512	3.93488	3.92365	3.91181	3.90198	3.89468	3.89097	3.89044	3.8931	3.89955	3.91123	3.93163	3.96833	4.02716	4.10837	4.20785	4.31867	4.43631	4.55888	4.68272	4.80815	4.93025	5.03776	5.13804	5.25594	5.37451	5.48029	5.58729	5.69837	5.80313	5.88875	5.96325	6.02908	6.08349	6.12392	6.15346	6.17456	6.1665	6.08896	6.01874	6.05345	6.13606	6.19547	6.21883	6.22868	6.23503	6.23898	6.23946	6.23333	6.22518	6.22491	6.22958	6.23308	6.23474	6.23848	6.24532	6.24033	6.21204	6.17001	6.14796	6.15553	6.16566	6.17611	6.18405	6.18719	6.20135	6.2201	6.23476	6.243	6.24858	6.24789	6.24043	6.2312	6.23597	6.24909	6.25304	6.24707	6.24152	6.24814	6.25146	6.25007	6.2472	6.24317	6.23939	6.23452	6.22828	6.20927	6.16574	6.12109	6.10639	6.12522	6.12936	6.10605	6.09374	6.08625	6.08839	6.10711	6.10948	6.08683	6.03693	5.96878	5.92174	5.90722	5.91198	5.90173	5.87918	5.86369	5.84641	5.82483	5.80559	5.79128	5.78655	5.79084	5.80887	5.82772	5.82153	5.81022	5.81615	5.83125	5.84724	5.85989	5.86525	5.86647	5.86713	5.86399	5.85348	5.8495	6.29397	6.31381	6.33546	6.35724	6.37578	6.39478	6.4135	6.4339	6.45095	6.46856	6.4839	6.49818	6.50944	6.52075	6.52853	6.53279	6.53496	6.53792	6.53579	6.53572	6.53454	6.5294	6.51729	6.50363	6.48939	6.46836	6.43513	6.39744	6.36016	6.32853	6.28941	6.23185	6.16573	6.11684	6.08452	6.06293	6.03309	5.98894	5.93599	5.87306	5.79073	5.72127	5.67577	5.65481	5.65299	5.66336	5.67443	5.68412	5.68973	5.69144	5.68627	5.67956	5.67534	5.68059	5.68623	5.68527	5.68118	5.68645	5.69591	5.70459	5.71469	5.72942	5.74107	5.75175	5.76347	5.77767	5.78954	5.7995	5.8066	5.81355	5.8179	5.82036	5.81756	5.80978	5.79744	5.78908	5.79113	5.80125	5.8044	5.80087	5.79306	5.78022	5.759	5.73233	5.70006	5.66402	5.62296	5.57774	5.52892	5.48039	5.43068	5.37815	5.31629	5.25047	5.19262	5.14466	5.09347	5.03633	4.97743	4.92373	4.87648	4.83431	4.79557	4.76141	4.72246	4.67227	4.60163	4.50593	4.39119	4.27428	4.15454	4.03307	3.91923	3.8235	3.74632	3.68565	3.63886	3.60383	3.5763	3.55467	3.53732	3.52354	3.5118	3.50333	3.49659	3.49205	3.48874	3.48766	3.48768	3.48953	3.4919	3.49632	3.50249	3.51238	3.52468	3.53884	3.55409	3.57216	3.59137	3.61306	3.63553	3.65893	3.68166	3.7069	3.73209	3.75825	3.78368	3.81134	3.83762	3.86516	3.89209	3.9201	3.94657	3.97415	4.00035	4.02726	4.05267	4.07902	4.10328	4.12828	4.14979	4.1717	4.19187	4.21528	4.23746	4.26014	4.27966	4.30028	4.31782	4.33482	4.35024	4.36739	4.38294	4.40104	4.41601	4.43247	4.44579	4.46112	4.47147	4.48259	4.49169	4.50203	4.51226	4.52309	4.5307	4.54093	4.54692	4.55172	4.55454	4.55922	4.56161	4.56228	4.55967	4.55611	4.54837	4.54126	4.53536	4.53089	4.52831	4.52533	4.52356	4.52505	4.52554	4.52997	5.9202	-0.00463174	0.0902893	0.152008	9.12704	9.20558	0.706337	0.770662	0.414793	0.296703	0.2798	1.03988	0.674724	0.678299	0.789649	1.05487	1.25037	1.82792	2.33519	0.141252	1.3544	-14.1031	0.882943	-22.6646	0.322646	0.495678	1.2588	1.3712	1.03179	1.16601	1.13009	0.216412	2.34006	-6.14257	0.693964	0.675331	1.13167	0.0587587	0.171772	0.172101	0.892213	0.141252	0.975901	0.0178629	0.0617647	0.611615	0.489703	4.16864	0.606979	926.943	1.12307	2.69474	1.47036	561.491	0.704215	0.372563	3.55233	1.50387	4.16864	926.943	0.230425	0.117364	0.159552	0.129187	0.231017	0.148855	0.231017	0.0376298	0.0367035	0.0706653	-0.00352254	0.00448059	1.60084	-0.00908251	0.00250967	-0.00250967	0.231532	0.222505	0.225724	0.227962	1.60258	1.57237	1.54396	1.58306	1.59055	-3.21985	0.954365	11.0063	0.73525	1.26431	0.116731	718.197	717.926	714.719	22.5156	1.2967	1.60084	1.14184	-0.0673854	0.985194	1.02777	0.991297	3.27413	0.263812	1.00707	0.706817	0.974787	0.231553	1.10887	-0.135726	1.39635	1.39913	1.42485	1.2798	1.41479	1.50522	1.54396	1.59884	0.00352254	1.0782	1.33063	3.36921	0.703174	156.013	0.0696474	1.13457	-0.0304993	1.10504	0.95143	0.957424	1.05913	0.937869	-0.724014	6.7612	4.54732
LK035	20210618	IL435	0.0992048	3.9457	3.955	3.95257	3.94136	3.93443	3.93262	3.93236	3.9299	3.92411	3.92063	3.91677	3.90938	3.89808	3.90071	3.90961	3.91207	3.91263	3.91797	3.9216	3.92503	3.93265	3.93079	3.92786	3.92816	3.92534	3.92263	3.91838	3.91395	3.91193	3.91172	3.9107	3.91023	3.90883	3.90357	3.89934	3.90399	3.90954	3.91448	3.9218	3.93021	3.94289	3.96252	3.98798	4.01792	4.05034	4.08627	4.13287	4.18901	4.24206	4.28975	4.33546	4.37184	4.39809	4.41735	4.4292	4.43918	4.44964	4.45845	4.46516	4.46391	4.4545	4.44019	4.42516	4.40327	4.37326	4.34059	4.31183	4.28591	4.26073	4.23968	4.22265	4.20595	4.18772	4.17427	4.16799	4.163	4.16001	4.15532	4.14687	4.1334	4.11677	4.09992	4.0841	4.07046	4.06006	4.05143	4.0463	4.04335	4.04097	4.03653	4.0282	4.01577	4.00045	3.98281	3.96458	3.94997	3.93843	3.92614	3.91495	3.90239	3.88805	3.87595	3.86726	3.86251	3.86144	3.86391	3.87049	3.88348	3.90521	3.94413	4.00808	4.09565	4.20309	4.32224	4.44852	4.58041	4.71273	4.84519	4.97227	5.07934	5.17455	5.29089	5.40859	5.51005	5.61322	5.72228	5.8252	5.90738	5.97796	6.04096	6.09375	6.13372	6.16272	6.18384	6.17505	6.08912	6.00912	6.04352	6.13097	6.19424	6.21918	6.2303	6.23692	6.24176	6.24162	6.23367	6.22389	6.22203	6.22581	6.229	6.23072	6.23455	6.24219	6.23652	6.20691	6.16119	6.13533	6.14249	6.15175	6.16269	6.17153	6.17414	6.18955	6.20995	6.22604	6.23532	6.24153	6.24099	6.23281	6.22234	6.22665	6.24139	6.24604	6.23904	6.23306	6.24079	6.24531	6.24428	6.24201	6.23857	6.23513	6.23022	6.2234	6.20339	6.15682	6.10817	6.09044	6.11264	6.11895	6.09417	6.08123	6.07346	6.07598	6.09685	6.101	6.07741	6.02253	5.94304	5.88586	5.87078	5.88432	5.87916	5.85474	5.84128	5.8285	5.81047	5.7943	5.78305	5.78004	5.78536	5.80785	5.83108	5.82715	5.81565	5.82279	5.84025	5.85692	5.87194	5.8797	5.88401	5.88711	5.88235	5.87124	5.86791	6.29443	6.31423	6.33585	6.35692	6.37314	6.3901	6.40715	6.42545	6.43991	6.45468	6.46786	6.48027	6.48913	6.49885	6.50457	6.50731	6.50758	6.50947	6.5047	6.50309	6.50134	6.49574	6.48192	6.46727	6.45251	6.43091	6.39526	6.35491	6.31456	6.2798	6.23429	6.16293	6.07769	6.01337	5.97499	5.95761	5.93544	5.89822	5.85794	5.81001	5.72785	5.65957	5.62239	5.6136	5.62527	5.64898	5.67082	5.68925	5.70132	5.70741	5.7056	5.70106	5.6992	5.7093	5.71949	5.71959	5.71507	5.72219	5.73374	5.74426	5.75664	5.77434	5.78755	5.79884	5.8119	5.82789	5.84049	5.85053	5.85737	5.86423	5.86775	5.86898	5.86434	5.85391	5.83841	5.82726	5.82872	5.84069	5.84402	5.8396	5.8309	5.81868	5.79669	5.76865	5.73463	5.69632	5.65278	5.60526	5.55376	5.50285	5.45198	5.39832	5.3316	5.2584	5.1961	5.14727	5.09119	5.02089	4.94275	4.86976	4.80491	4.74631	4.69601	4.6605	4.62655	4.58524	4.52195	4.42336	4.30073	4.18756	4.07591	3.95659	3.84085	3.74483	3.66776	3.60767	3.56297	3.53032	3.50511	3.48668	3.47249	3.46141	3.4521	3.44583	3.44121	3.43909	3.43791	3.43934	3.44239	3.4468	3.45078	3.45581	3.46189	3.4737	3.48915	3.50676	3.52571	3.54808	3.57249	3.60023	3.62804	3.6566	3.68335	3.71293	3.74323	3.77379	3.80267	3.83497	3.86518	3.89608	3.92624	3.95766	3.98713	4.01741	4.04593	4.07573	4.10262	4.13088	4.15638	4.1827	4.20456	4.22598	4.24647	4.27112	4.29488	4.31997	4.33981	4.36152	4.37982	4.39654	4.4115	4.42908	4.44479	4.46405	4.47985	4.49718	4.51147	4.52695	4.53729	4.54746	4.55524	4.56567	4.57478	4.58515	4.59252	4.60248	4.60823	4.6113	4.61255	4.61733	4.6177	4.61732	4.61403	4.60927	4.59992	4.5888	4.57655	4.56531	4.5532	4.53918	4.52419	4.51175	4.49942	4.48371	5.91298	-0.0074056	0.0938412	0.155516	9.18492	9.31335	0.715369	0.776253	0.395407	0.28596	0.271926	1.04464	0.672618	0.681029	0.795713	1.05906	1.20856	1.76556	2.36023	0.137343	1.35006	-15.602	0.865033	-25.2298	0.256823	0.497528	1.26008	1.35209	1.03204	1.1906	1.15364	0.208234	2.36346	-5.57108	0.688059	0.670476	1.15528	0.0675668	0.165069	0.16593	0.902892	0.137343	0.976187	0.0152294	0.0555452	0.588957	0.540449	4.3361	0.612015	963.635	1.12551	2.65709	1.45839	561.03	0.715758	0.378206	3.40175	1.37341	4.3361	963.635	0.233658	0.112814	0.152307	0.125094	0.234052	0.147286	0.234052	0.0326956	0.0317403	0.0734115	-0.00355052	0.00258806	1.61114	-0.00963943	0.00358725	-0.00358725	0.234764	0.224028	0.226408	0.228618	1.61357	1.57741	1.54358	1.58534	1.59275	-3.25756	0.957414	10.3726	0.743756	1.28466	0.124596	717.691	717.331	713.865	22.013	1.28596	1.61114	1.14979	-0.0681454	0.978348	1.0205	0.982445	3.27318	0.267266	1.00713	0.716637	0.96654	0.231362	1.11765	-0.133327	1.38018	1.38348	1.42582	1.27193	1.39541	1.49777	1.54358	1.6098	0.00355052	1.0676	1.46077	3.37654	0.776629	161.643	0.073906	1.12986	-0.0291349	1.10893	0.953937	0.956991	1.05657	0.960032	-0.722483	6.84615	4.47013
LK035	20210618	IL613	0.093377	3.90616	3.91686	3.921	3.9153	3.91409	3.91385	3.91511	3.91554	3.91477	3.91368	3.91184	3.9085	3.90023	3.90373	3.91045	3.91256	3.91261	3.91629	3.91854	3.92257	3.92892	3.92766	3.92632	3.92656	3.92426	3.92385	3.92115	3.91854	3.9174	3.91752	3.91731	3.91714	3.91622	3.91365	3.91125	3.91479	3.91846	3.92292	3.93001	3.93705	3.94777	3.96429	3.98558	4.0104	4.03898	4.07141	4.11101	4.15674	4.20156	4.24246	4.28041	4.31111	4.3343	4.3516	4.36354	4.37279	4.38225	4.39066	4.39675	4.3959	4.3901	4.38029	4.36821	4.34971	4.32586	4.29989	4.27692	4.25555	4.23476	4.21722	4.20345	4.19075	4.17773	4.1672	4.16138	4.15736	4.15553	4.15193	4.14481	4.13413	4.12118	4.10815	4.09562	4.08435	4.07604	4.06963	4.06652	4.06497	4.06329	4.05923	4.05183	4.04056	4.02688	4.01133	3.99546	3.98281	3.97311	3.96266	3.95241	3.94035	3.92681	3.91564	3.90769	3.90312	3.9022	3.90449	3.91046	3.92314	3.94561	3.98497	4.04707	4.13129	4.23394	4.34824	4.46926	4.59428	4.71961	4.84553	4.96759	5.07753	5.18001	5.29291	5.40409	5.50333	5.60006	5.69653	5.78605	5.85945	5.92319	5.97983	6.02757	6.0646	6.09223	6.11264	6.11148	6.06274	6.01778	6.04291	6.09926	6.14144	6.16014	6.17008	6.17671	6.18194	6.18336	6.17948	6.17548	6.1774	6.18269	6.18694	6.19078	6.19592	6.20291	6.2004	6.18224	6.15397	6.1396	6.14549	6.15293	6.16102	6.16761	6.17042	6.18087	6.19427	6.2049	6.21121	6.21555	6.21571	6.21139	6.20549	6.20948	6.21955	6.22337	6.22045	6.21789	6.22368	6.2273	6.22713	6.22605	6.22383	6.22119	6.21804	6.21307	6.20046	6.17083	6.14147	6.1324	6.14698	6.15124	6.13612	6.12802	6.12351	6.12405	6.13609	6.1374	6.12034	6.08294	6.03117	5.99457	5.98247	5.98637	5.97729	5.95596	5.94007	5.92453	5.90434	5.88427	5.86861	5.85968	5.85757	5.86786	5.88005	5.87529	5.86614	5.8693	5.88026	5.88991	5.89879	5.90246	5.90455	5.90561	5.89815	5.88468	5.88031	6.23447	6.25409	6.2731	6.29312	6.30934	6.32705	6.34386	6.36208	6.37683	6.39231	6.40522	6.41826	6.42771	6.43827	6.44494	6.45054	6.45287	6.45698	6.455	6.45585	6.45439	6.45172	6.4425	6.43324	6.42204	6.40785	6.38443	6.35841	6.33194	6.30908	6.2794	6.23581	6.18382	6.14303	6.11502	6.09835	6.06758	6.02358	5.97186	5.91172	5.83065	5.76275	5.71768	5.69552	5.6898	5.69541	5.70271	5.71057	5.71648	5.71968	5.71804	5.71537	5.7134	5.71826	5.72284	5.7237	5.72239	5.72857	5.73703	5.74566	5.7546	5.76737	5.77729	5.78653	5.79591	5.80746	5.81709	5.82593	5.83262	5.83949	5.84381	5.84737	5.84653	5.84261	5.83517	5.83049	5.83062	5.83465	5.83223	5.82573	5.81592	5.8027	5.78219	5.75781	5.72861	5.69637	5.65922	5.61859	5.57383	5.52812	5.48023	5.42949	5.37024	5.30849	5.25141	5.2009	5.14631	5.0838	5.01529	4.94848	4.88688	4.83145	4.78455	4.75056	4.71385	4.66493	4.59025	4.48233	4.35456	4.23438	4.11135	3.98228	3.86012	3.75903	3.67788	3.61493	3.56818	3.53359	3.50717	3.48783	3.47268	3.46103	3.45173	3.44567	3.44114	3.43892	3.43726	3.4384	3.44057	3.44403	3.44791	3.45398	3.4619	3.47477	3.49028	3.50814	3.52734	3.54944	3.5723	3.59772	3.62325	3.65037	3.67652	3.70479	3.73329	3.76263	3.79095	3.82173	3.85078	3.88109	3.91039	3.94098	3.96981	3.99965	4.02766	4.05701	4.08369	4.11181	4.1376	4.16417	4.18708	4.2108	4.23314	4.25758	4.27979	4.30342	4.32304	4.34461	4.3624	4.38052	4.39673	4.41453	4.42984	4.44773	4.4622	4.47909	4.49181	4.50677	4.51716	4.52856	4.53812	4.54922	4.55775	4.56782	4.57464	4.58364	4.5884	4.5919	4.59345	4.59712	4.59578	4.59349	4.58658	4.57659	4.56168	4.54494	4.52766	4.5123	4.49626	4.4788	4.45944	4.44161	4.42267	4.39817	5.87244	-0.00253716	0.0845168	0.146258	9.19749	9.24085	0.711225	0.78382	0.408037	0.277628	0.25729	1.0556	0.681423	0.683652	0.79923	1.05722	1.25142	1.79403	2.28032	0.134942	1.33049	-12.089	0.887729	-19.2755	0.205553	0.492602	1.24449	1.34923	1.04359	1.17336	1.12435	0.211091	2.28309	-6.87675	0.699452	0.683259	1.12586	0.0575389	0.169448	0.168754	0.907668	0.134942	0.966776	0.0146186	0.0541454	0.588346	0.501012	4.05058	0.626246	888.545	1.04829	2.46109	1.29332	558.944	0.712801	0.363442	3.21672	1.35511	4.05058	888.545	0.225746	0.116253	0.152476	0.121894	0.226083	0.140172	0.226083	0.0329839	0.0321044	0.0724698	0.0013104	0.000651247	1.58426	-0.00973358	0.00130356	-0.00130356	0.22675	0.21703	0.222528	0.224905	1.58648	1.55437	1.52511	1.57244	1.58033	-3.16066	0.95885	10.6784	0.718448	1.27033	0.119071	717.691	717.346	713.87	22.0396	1.27763	1.58426	1.11935	-0.0742259	0.99646	1.03862	0.99696	3.20007	0.258166	0.997383	0.710209	0.978241	0.229978	1.11274	-0.126955	1.38562	1.38772	1.40108	1.25729	1.40804	1.48977	1.52511	1.58313	-0.0013104	1.06822	1.35403	3.14487	0.715624	150.635	0.0712916	1.11908	-0.0263258	1.10518	0.956575	0.966104	1.0503	0.938424	-0.726481	7.16129	4.61986
LK035	20210622	IL435	0.114202	3.90159	3.89983	3.89253	3.88443	3.8806	3.88113	3.87778	3.87468	3.87162	3.87053	3.8661	3.86222	3.85786	3.8603	3.86351	3.86552	3.86653	3.87119	3.8728	3.8764	3.88262	3.88282	3.883	3.88448	3.88346	3.88263	3.88041	3.87802	3.8772	3.87725	3.87652	3.87682	3.8766	3.87395	3.87275	3.87728	3.88323	3.89026	3.89998	3.91219	3.92811	3.95066	3.97864	4.01195	4.04961	4.09197	4.14267	4.2003	4.25574	4.30627	4.35209	4.389	4.41725	4.43789	4.45134	4.46157	4.47234	4.48194	4.48899	4.48799	4.4798	4.46712	4.4525	4.4295	4.39923	4.36757	4.33862	4.31109	4.28496	4.26334	4.24644	4.2312	4.21492	4.20206	4.19405	4.19063	4.1876	4.18286	4.1736	4.15901	4.142	4.12416	4.10726	4.09229	4.08123	4.07286	4.06817	4.06547	4.06328	4.05871	4.04978	4.03652	4.02017	4.00077	3.98036	3.96436	3.95178	3.93867	3.9241	3.90759	3.88968	3.87438	3.86392	3.85852	3.85802	3.86202	3.87097	3.88828	3.91841	3.9698	4.04775	4.14936	4.26896	4.39693	4.52809	4.66074	4.79116	4.92106	5.04694	5.159	5.26266	5.37856	5.49235	5.59307	5.69155	5.79019	5.88088	5.95356	6.01594	6.07026	6.11426	6.14689	6.17008	6.18558	6.1779	6.11167	6.04849	6.07086	6.13619	6.18455	6.20334	6.21142	6.21618	6.21849	6.21749	6.20986	6.20093	6.19932	6.20267	6.20539	6.20671	6.20972	6.21594	6.21156	6.1883	6.15342	6.13355	6.13808	6.14509	6.15297	6.15929	6.16259	6.17467	6.18949	6.20057	6.20695	6.21106	6.20947	6.20435	6.19726	6.20025	6.21033	6.21315	6.20828	6.20419	6.20911	6.21174	6.21031	6.20794	6.20379	6.19967	6.1949	6.18785	6.17216	6.13679	6.1017	6.08877	6.10303	6.10679	6.0898	6.08043	6.07412	6.07462	6.08806	6.08997	6.07127	6.03236	5.98022	5.94382	5.93027	5.93216	5.92212	5.90352	5.88987	5.87372	5.85498	5.83779	5.82365	5.81547	5.81286	5.821	5.83097	5.82241	5.81205	5.81375	5.82157	5.83076	5.83677	5.83572	5.83358	5.83103	5.82351	5.80679	5.80211	6.2353	6.25228	6.26915	6.28775	6.30295	6.31942	6.33534	6.35324	6.36766	6.38332	6.39597	6.40929	6.41862	6.42944	6.43589	6.44124	6.44301	6.44721	6.44535	6.44741	6.4458	6.44407	6.43536	6.42583	6.41408	6.40006	6.37592	6.34847	6.3211	6.29893	6.27164	6.23269	6.18448	6.14673	6.11893	6.10096	6.0775	6.04004	5.99408	5.9421	5.87331	5.81328	5.76953	5.74601	5.73635	5.73761	5.73936	5.74191	5.74204	5.74038	5.73399	5.72744	5.72111	5.72204	5.72325	5.7215	5.71701	5.71975	5.72474	5.73139	5.73739	5.74755	5.75516	5.7631	5.77128	5.78201	5.79051	5.79907	5.80515	5.81138	5.81487	5.81828	5.81737	5.81346	5.80575	5.801	5.80221	5.80918	5.81116	5.80861	5.80197	5.79161	5.77419	5.75273	5.72638	5.69765	5.66352	5.62649	5.58552	5.54413	5.49997	5.45399	5.40093	5.34555	5.2933	5.24736	5.19978	5.1485	5.09244	5.03602	4.98	4.92756	4.87976	4.8424	4.8067	4.76457	4.70132	4.60359	4.47929	4.35736	4.23417	4.10349	3.975	3.86536	3.77584	3.70459	3.64865	3.60619	3.57143	3.54356	3.52049	3.50158	3.48501	3.47217	3.46162	3.45414	3.44797	3.44465	3.44299	3.44323	3.44452	3.4486	3.45442	3.46447	3.47728	3.49237	3.50873	3.52784	3.54746	3.56944	3.59144	3.61588	3.63935	3.66529	3.69097	3.71815	3.7443	3.77268	3.79993	3.8291	3.85672	3.88592	3.91391	3.94326	3.97083	3.99928	4.02578	4.05444	4.07992	4.10692	4.13052	4.15515	4.17822	4.20249	4.22444	4.24755	4.26734	4.28941	4.30723	4.32604	4.34259	4.36107	4.37643	4.39423	4.40839	4.42551	4.43774	4.453	4.46403	4.47598	4.48656	4.49836	4.50781	4.51946	4.52743	4.53751	4.54362	4.54953	4.55327	4.55821	4.56044	4.56364	4.56425	4.56364	4.55981	4.55417	4.5476	4.54098	4.53152	4.523	4.51222	4.50272	4.49436	4.48148	5.89164	-0.00466419	0.0921837	0.153857	9.42135	9.50559	0.721878	0.791359	0.382651	0.261255	0.253812	1.07204	0.678924	0.682891	0.805191	1.07387	1.19012	1.71772	2.33574	0.12737	1.32717	-12.7694	0.859552	-20.5618	0.098758	0.487864	1.26892	1.36603	1.01217	1.17377	1.15966	0.204136	2.34279	-8.02996	0.688291	0.672838	1.16208	0.073631	0.160599	0.161522	0.904414	0.12737	0.955227	0.0162382	0.0542481	0.552682	0.627486	4.34872	0.727898	959.607	1.06424	2.48241	1.21155	559.557	0.704786	0.37557	2.91555	1.2042	4.34872	959.607	0.231774	0.104638	0.157117	0.115536	0.232636	0.139356	0.232636	0.0344711	0.0337211	0.0751964	0.00169685	0.0014439	1.60632	-0.0106793	0.00244734	-0.00244734	0.233359	0.220464	0.226757	0.231013	1.60878	1.56563	1.52923	1.58651	1.60082	-3.13774	0.95766	8.91881	0.738252	1.30379	0.131866	715.918	715.444	711.595	20.3147	1.26126	1.60632	1.10802	-0.0854138	0.999216	1.04497	0.997334	3.23301	0.265637	0.996612	0.723248	0.969174	0.227431	1.13794	-0.1258	1.37449	1.37731	1.40327	1.25381	1.38265	1.48216	1.52923	1.6034	-0.00169685	1.0714	1.66188	3.19272	0.889711	163.372	0.0807392	1.1185	-0.02474	1.1069	0.955423	0.96468	1.05399	0.93809	-0.723199	7.18171	4.50531
LK035	20210622	IL613	0.098037	3.87841	3.89934	3.90246	3.89725	3.89654	3.90372	3.90586	3.90529	3.90391	3.90443	3.89945	3.89255	3.88012	3.88361	3.89745	3.90061	3.9025	3.91138	3.91497	3.92186	3.93231	3.93102	3.92961	3.93075	3.92847	3.92535	3.91923	3.91372	3.91206	3.91187	3.9104	3.91019	3.90791	3.89833	3.8914	3.89658	3.90324	3.90992	3.91831	3.92694	3.94215	3.96658	3.99653	4.03102	4.06773	4.10735	4.16155	4.2291	4.29058	4.34484	4.39703	4.43809	4.46702	4.48719	4.49766	4.50848	4.52131	4.53079	4.53745	4.53531	4.5225	4.50361	4.48551	4.45901	4.42348	4.38617	4.35359	4.32321	4.2942	4.27147	4.25329	4.23294	4.20918	4.19308	4.18643	4.18271	4.17945	4.17437	4.16505	4.14934	4.13	4.11003	4.09148	4.07608	4.06481	4.05482	4.04838	4.04448	4.04215	4.03796	4.02888	4.01419	3.99614	3.9744	3.95166	3.93451	3.92017	3.9045	3.89041	3.87529	3.85657	3.84013	3.82784	3.82028	3.81768	3.81931	3.82602	3.84105	3.86749	3.91683	3.99716	4.10289	4.22802	4.36182	4.50056	4.64469	4.78702	4.92727	5.05844	5.15616	5.2369	5.35503	5.4776	5.57862	5.68848	5.81308	5.93203	6.02173	6.09735	6.16565	6.22093	6.2587	6.28433	6.30143	6.26826	6.10181	5.95626	6.02064	6.17429	6.27873	6.31433	6.32646	6.3329	6.33625	6.33433	6.32107	6.30317	6.29599	6.29821	6.30074	6.29923	6.30044	6.30772	6.29635	6.24709	6.17068	6.1262	6.13626	6.1512	6.16919	6.18252	6.1877	6.21318	6.24529	6.26907	6.28098	6.28806	6.28385	6.26796	6.24838	6.25508	6.2792	6.28435	6.26903	6.25609	6.26753	6.27399	6.27024	6.26523	6.25862	6.25295	6.2451	6.23452	6.20292	6.12709	6.04458	6.01378	6.04985	6.05651	6.01321	5.99326	5.98213	5.98975	6.02711	6.03635	6.00173	5.91512	5.78262	5.69012	5.67228	5.70245	5.70008	5.67099	5.66143	5.6534	5.63972	5.63122	5.62876	5.63638	5.65414	5.69564	5.7357	5.72598	5.70898	5.72061	5.74716	5.77385	5.79297	5.79928	5.80156	5.80124	5.79335	5.77506	5.7698	6.37964	6.39854	6.42114	6.44202	6.45729	6.47299	6.4892	6.50733	6.52059	6.53433	6.5468	6.5585	6.56662	6.57528	6.57939	6.57875	6.57598	6.57582	6.56797	6.56526	6.56303	6.55571	6.53752	6.5174	6.49869	6.46948	6.42231	6.36763	6.31454	6.26869	6.20694	6.10141	5.97175	5.87633	5.8243	5.80552	5.79441	5.77005	5.74804	5.71565	5.63558	5.57203	5.54863	5.55812	5.59026	5.6326	5.66708	5.69213	5.70568	5.70976	5.70323	5.69394	5.68981	5.7024	5.71551	5.71334	5.7035	5.70903	5.72176	5.73411	5.74869	5.76897	5.78389	5.79649	5.81146	5.82994	5.8442	5.8545	5.86024	5.86595	5.86812	5.86689	5.85798	5.84004	5.81521	5.7972	5.80157	5.82336	5.83504	5.83479	5.83046	5.82198	5.80125	5.77173	5.73432	5.69137	5.6428	5.59035	5.53384	5.47956	5.42642	5.37149	5.2995	5.21706	5.1519	5.10711	5.05329	4.978	4.89169	4.81437	4.7502	4.6964	4.65167	4.6203	4.59193	4.55782	4.50182	4.41263	4.30405	4.20353	4.10137	3.99112	3.88362	3.79356	3.72042	3.66314	3.61915	3.58639	3.56031	3.53996	3.52386	3.51065	3.49898	3.49007	3.48316	3.47933	3.47663	3.4766	3.47906	3.48271	3.48556	3.48858	3.49205	3.50187	3.51581	3.53155	3.54873	3.56944	3.59264	3.61929	3.64594	3.67298	3.69761	3.72543	3.75452	3.78338	3.81075	3.84114	3.87005	3.89946	3.92795	3.95763	3.98564	4.01472	4.04236	4.07034	4.09599	4.12346	4.148	4.17325	4.19337	4.21265	4.23136	4.25523	4.27928	4.30384	4.32341	4.34523	4.36273	4.37764	4.39138	4.40824	4.42363	4.4434	4.45962	4.47746	4.49153	4.50728	4.51694	4.52607	4.53266	4.54189	4.5516	4.56242	4.56978	4.58085	4.58744	4.59016	4.59122	4.59663	4.59829	4.5989	4.59629	4.593	4.58531	4.5758	4.56586	4.55683	4.54586	4.53473	4.52093	4.51003	4.50332	4.48899	5.98479	-0.00887396	0.105524	0.167112	9.37214	9.53319	0.71611	0.777632	0.388275	0.278442	0.275418	1.05083	0.672406	0.682592	0.80751	1.07186	1.17116	1.76178	2.47322	0.132821	1.3567	-15.3076	0.841944	-25.181	0.223391	0.494743	1.28608	1.37315	1.01102	1.19901	1.18595	0.2094	2.47139	-5.03947	0.673826	0.655556	1.18747	0.0780963	0.162575	0.165426	0.892451	0.132821	0.976319	0.0173771	0.0587968	0.561293	0.648496	4.66579	0.648113	1059.33	1.16693	2.73437	1.64261	564.817	0.713405	0.396937	3.24696	1.24781	4.66579	1059.33	0.244262	0.0983126	0.157477	0.122207	0.244038	0.150026	0.244038	0.0354116	0.0345125	0.0710234	-0.00702064	0.00100509	1.64563	-0.00896801	0.00588466	-0.00588466	0.245288	0.231071	0.231983	0.233777	1.65002	1.60102	1.56	1.60411	1.61021	-3.36426	0.953758	8.93415	0.776603	1.32212	0.138717	716.599	716.117	712.412	20.9613	1.27844	1.64563	1.18067	-0.0652864	0.964032	1.01328	0.965209	3.38444	0.278681	1.01414	0.720319	0.952875	0.229262	1.1395	-0.135242	1.38499	1.38957	1.44076	1.27542	1.38827	1.50719	1.56	1.64642	0.00702064	1.07342	1.72202	3.5008	0.925478	175.774	0.0827792	1.13862	-0.0304302	1.11012	0.948073	0.940074	1.07005	0.984497	-0.717382	6.73938	4.29245
LK035	20210625	IL435	0.0949108	3.83165	3.84906	3.84779	3.84382	3.84774	3.85709	3.86271	3.86117	3.86242	3.86385	3.86257	3.85807	3.85043	3.85414	3.86566	3.86882	3.86969	3.87751	3.88225	3.88885	3.89744	3.896	3.89705	3.89926	3.89764	3.89628	3.89187	3.88813	3.88732	3.88793	3.88695	3.88717	3.88577	3.87865	3.87383	3.88001	3.88717	3.89417	3.90506	3.91589	3.9322	3.95794	3.9906	4.02685	4.0655	4.10872	4.16499	4.23165	4.29376	4.34946	4.40344	4.44636	4.47621	4.49949	4.51212	4.52257	4.53456	4.54536	4.55282	4.54985	4.53763	4.52112	4.50476	4.47785	4.4416	4.40458	4.37316	4.34397	4.31427	4.29053	4.27272	4.25454	4.23206	4.21533	4.20704	4.20351	4.20104	4.19685	4.18716	4.17102	4.15225	4.13238	4.11378	4.09739	4.08584	4.07595	4.06988	4.06585	4.0634	4.05875	4.04891	4.03371	4.01507	3.99239	3.9679	3.94927	3.93508	3.92013	3.90556	3.88853	3.86817	3.84987	3.83702	3.82959	3.82727	3.83002	3.83839	3.85597	3.88584	3.93952	4.02356	4.13228	4.25965	4.39392	4.53097	4.6713	4.80908	4.94545	5.07357	5.17229	5.25432	5.36842	5.48591	5.58358	5.68839	5.80558	5.91878	6.00502	6.0786	6.14459	6.1982	6.23674	6.26396	6.28216	6.25825	6.11302	5.97355	6.01896	6.15549	6.25398	6.28983	6.30347	6.31025	6.31414	6.31145	6.29716	6.27808	6.27076	6.27265	6.2749	6.27514	6.27768	6.28709	6.27778	6.23142	6.15977	6.11734	6.12602	6.13927	6.1556	6.16867	6.17346	6.19785	6.22878	6.25168	6.26385	6.27191	6.2691	6.25592	6.23908	6.24367	6.26426	6.27027	6.25884	6.24779	6.25802	6.26411	6.26134	6.25752	6.25116	6.24549	6.23725	6.22617	6.19681	6.12586	6.05204	6.0235	6.05527	6.06247	6.02479	6.00769	5.99713	6.00168	6.03492	6.04266	6.00992	5.93516	5.82752	5.75235	5.73415	5.75275	5.74976	5.72501	5.71535	5.70566	5.68991	5.67869	5.6709	5.67421	5.6848	5.71569	5.74845	5.73996	5.72409	5.73104	5.75217	5.77423	5.79217	5.80083	5.80212	5.79787	5.7905	5.7712	5.76541	6.32801	6.34593	6.3654	6.38658	6.40176	6.41706	6.4325	6.45085	6.46454	6.47925	6.49048	6.50305	6.51064	6.51947	6.52365	6.52456	6.52256	6.52378	6.51729	6.51675	6.51419	6.50965	6.49431	6.47721	6.45964	6.4353	6.39392	6.34579	6.29869	6.25958	6.20996	6.13077	6.0335	5.96069	5.91777	5.90056	5.88514	5.8557	5.82549	5.78762	5.71658	5.65742	5.62559	5.62287	5.63965	5.66836	5.69232	5.71134	5.72162	5.72526	5.71909	5.71032	5.70493	5.7141	5.72341	5.72237	5.71442	5.71878	5.72838	5.73891	5.75046	5.76799	5.78074	5.79272	5.80595	5.82279	5.83588	5.84622	5.85219	5.85758	5.85936	5.85915	5.85149	5.83682	5.8158	5.80145	5.80446	5.82224	5.83289	5.83527	5.83157	5.82208	5.80282	5.77566	5.7416	5.70417	5.66012	5.61291	5.56176	5.51264	5.46245	5.41115	5.34699	5.27587	5.21549	5.17059	5.11881	5.05402	4.98054	4.91004	4.84492	4.78619	4.73531	4.70108	4.67239	4.63977	4.58515	4.4918	4.37484	4.2677	4.15987	4.0416	3.92357	3.82396	3.74207	3.67654	3.6264	3.5887	3.55836	3.53465	3.51483	3.49875	3.48441	3.47338	3.46478	3.45893	3.45433	3.453	3.45345	3.45599	3.45814	3.46177	3.46655	3.47707	3.49044	3.50641	3.52386	3.54483	3.56724	3.59214	3.61763	3.64408	3.66882	3.69701	3.72496	3.75376	3.78137	3.81165	3.84082	3.8706	3.89906	3.92927	3.95753	3.98711	4.01516	4.04388	4.07038	4.09822	4.12347	4.15018	4.17133	4.19292	4.21305	4.23766	4.26152	4.28622	4.30575	4.32876	4.34606	4.36277	4.3773	4.39528	4.41072	4.42989	4.4455	4.46332	4.47683	4.49302	4.50286	4.51328	4.52216	4.53192	4.54131	4.55243	4.56073	4.57138	4.57726	4.58175	4.58412	4.58989	4.59215	4.59405	4.59315	4.59082	4.58392	4.57429	4.56364	4.55191	4.53707	4.52261	4.50201	4.48798	4.47241	4.44874	5.9606	-0.00794319	0.102097	0.163709	9.46195	9.60839	0.721051	0.783234	0.378297	0.268871	0.266611	1.06947	0.675979	0.684957	0.809002	1.07695	1.1616	1.72232	2.43674	0.129823	1.34484	-14.9442	0.841147	-24.4685	0.166938	0.489675	1.28428	1.37094	1.00537	1.19249	1.18613	0.204657	2.43812	-6.5289	0.679795	0.661922	1.18794	0.0814235	0.159062	0.162081	0.898748	0.129823	0.961758	0.0156556	0.0557386	0.55284	0.674123	4.62755	0.706441	1043.12	1.13376	2.65512	1.62113	563.452	0.71217	0.391415	3.01846	1.20744	4.62755	1043.12	0.240939	0.0971642	0.157608	0.118504	0.241108	0.145645	0.241108	0.0349974	0.034009	0.0737805	-0.00156539	-0.000581552	1.63542	-0.0104813	0.0047211	-0.0047211	0.242306	0.227482	0.231502	0.234965	1.63959	1.58894	1.54608	1.60248	1.61426	-3.2931	0.954338	8.6074	0.766715	1.32179	0.138597	716.185	715.66	711.895	20.5789	1.26887	1.63542	1.15328	-0.0600494	0.982004	1.02915	0.979923	3.33654	0.275329	1.00314	0.725533	0.957567	0.227587	1.14514	-0.13139	1.37584	1.38045	1.4256	1.26661	1.3783	1.49371	1.54608	1.63483	0.00156539	1.07253	1.77989	3.40127	0.958303	174.249	0.0837562	1.13229	-0.0295612	1.10725	0.949331	0.947233	1.06723	0.969978	-0.718889	6.92856	4.34901
LK035	20210625	IL613	0.0891188	3.79871	3.81568	3.82065	3.81836	3.82452	3.83571	3.8448	3.84481	3.84882	3.85175	3.85167	3.85083	3.84482	3.8504	3.86086	3.86432	3.86596	3.87279	3.87841	3.88475	3.89218	3.89186	3.89485	3.89708	3.89654	3.89623	3.8931	3.89055	3.89064	3.89155	3.89072	3.89132	3.8901	3.88399	3.88034	3.88607	3.89244	3.89955	3.91023	3.9203	3.936	3.96069	3.99101	4.02448	4.06089	4.10176	4.15397	4.214	4.26993	4.32061	4.36906	4.4081	4.43534	4.45637	4.46837	4.47799	4.48932	4.49927	4.50568	4.50309	4.49268	4.47825	4.46427	4.44009	4.40816	4.37573	4.348	4.32146	4.295	4.2737	4.25794	4.24232	4.22317	4.20907	4.20144	4.19852	4.1971	4.19376	4.18486	4.1704	4.15394	4.13635	4.11975	4.10479	4.09489	4.08632	4.0818	4.07886	4.07697	4.07266	4.06377	4.04966	4.03265	4.01146	3.98895	3.97157	3.95842	3.94442	3.93041	3.91353	3.89381	3.87656	3.86472	3.85791	3.85595	3.85904	3.86772	3.88544	3.91509	3.96851	4.05086	4.1569	4.28086	4.41176	4.54529	4.68128	4.81462	4.947	5.07178	5.17204	5.25844	5.37106	5.48541	5.58194	5.68297	5.79285	5.89761	5.97845	6.04772	6.10928	6.15901	6.19523	6.22103	6.23825	6.21719	6.09331	5.97711	6.01906	6.13622	6.22097	6.25255	6.26555	6.27216	6.27646	6.27474	6.26335	6.24846	6.24375	6.24647	6.24944	6.25071	6.25415	6.26301	6.25512	6.21556	6.15487	6.12037	6.1287	6.14085	6.1552	6.16678	6.17178	6.19339	6.22024	6.23959	6.25031	6.2575	6.25484	6.24379	6.22993	6.23431	6.25245	6.25818	6.24869	6.23956	6.24948	6.2545	6.25245	6.24941	6.24384	6.23865	6.23225	6.22229	6.19682	6.13478	6.07302	6.04959	6.07771	6.08374	6.05127	6.03701	6.02766	6.03165	6.06046	6.06686	6.03733	5.9723	5.88117	5.82023	5.80505	5.81743	5.81292	5.78976	5.77855	5.76757	5.75021	5.73666	5.72701	5.72715	5.7332	5.75694	5.7829	5.77373	5.76009	5.76483	5.78301	5.80081	5.81538	5.82128	5.82053	5.81448	5.80535	5.7817	5.7746	6.29745	6.31531	6.33466	6.3551	6.36985	6.3856	6.40055	6.41877	6.4328	6.44739	6.45855	6.47179	6.47901	6.48802	6.49237	6.4942	6.49353	6.49592	6.4901	6.49083	6.48821	6.48494	6.47149	6.45694	6.44096	6.41932	6.38235	6.34044	6.29859	6.26501	6.22189	6.15435	6.07261	6.01404	5.97882	5.96282	5.94336	5.91292	5.87765	5.83407	5.76254	5.70413	5.66961	5.66065	5.66975	5.6905	5.70833	5.72258	5.73041	5.73215	5.72551	5.71712	5.71166	5.71982	5.72714	5.72515	5.71788	5.72254	5.73132	5.74098	5.7513	5.76723	5.77871	5.79011	5.80228	5.81763	5.82964	5.83965	5.84529	5.85117	5.85339	5.85388	5.848	5.83595	5.81783	5.80615	5.80923	5.82476	5.83329	5.83503	5.83062	5.82035	5.80134	5.77529	5.74297	5.70768	5.66595	5.62079	5.57187	5.52458	5.47574	5.42528	5.36358	5.29609	5.2379	5.19305	5.14192	5.08174	5.01718	4.95772	4.90458	4.85737	4.8153	4.78297	4.74931	4.70672	4.6427	4.54688	4.4297	4.31494	4.1948	4.06825	3.94571	3.84196	3.75663	3.68823	3.63506	3.59459	3.56209	3.53653	3.51519	3.49797	3.48284	3.47128	3.46206	3.45559	3.45056	3.4487	3.44826	3.45008	3.45177	3.45588	3.46116	3.47187	3.48486	3.50049	3.51752	3.538	3.55965	3.58373	3.60826	3.6342	3.65881	3.68653	3.71404	3.74233	3.76961	3.79951	3.82846	3.85815	3.88667	3.91644	3.94468	3.97426	4.00203	4.03057	4.05766	4.08558	4.11098	4.13771	4.1591	4.18124	4.20244	4.22708	4.25091	4.27534	4.29507	4.31795	4.33509	4.35229	4.36727	4.38527	4.40107	4.42039	4.43524	4.4534	4.46657	4.48283	4.49253	4.50339	4.51291	4.52331	4.53227	4.54373	4.55171	4.56214	4.56787	4.57242	4.57483	4.5802	4.58105	4.58194	4.57854	4.57285	4.56222	4.54853	4.53441	4.52063	4.50245	4.48507	4.45971	4.44166	4.42041	4.39196	5.93586	-0.00472472	0.0959757	0.157643	9.46943	9.55566	0.717869	0.788183	0.387297	0.263537	0.257536	1.07922	0.682208	0.686796	0.811874	1.0756	1.18995	1.74504	2.383	0.128249	1.33259	-12.4873	0.856233	-20.2566	0.136785	0.486501	1.27296	1.36841	1.0138	1.18103	1.16495	0.206866	2.386	-7.92855	0.686864	0.669815	1.1669	0.0748113	0.162232	0.164233	0.902184	0.128249	0.954355	0.0147485	0.0545073	0.551932	0.645916	4.43573	0.720031	992.048	1.08383	2.52782	1.4954	562.211	0.710149	0.381609	2.91779	1.1964	4.43573	992.048	0.235511	0.0992628	0.157595	0.116427	0.235877	0.141231	0.235877	0.0345955	0.0336558	0.0738517	0.00296864	-0.00208366	1.61738	-0.0100304	0.00368482	-0.00368482	0.23695	0.222958	0.229123	0.232718	1.62106	1.57387	1.5348	1.59445	1.6066	-3.24444	0.955917	8.75971	0.7502	1.31131	0.13469	716.109	715.586	711.797	20.5204	1.26354	1.61738	1.13851	-0.0660164	0.995513	1.04099	0.990381	3.28919	0.269356	0.99408	0.720826	0.965451	0.226667	1.14155	-0.127442	1.38071	1.3847	1.4101	1.25754	1.3873	1.48929	1.5348	1.61613	-0.00296864	1.07167	1.70545	3.2515	0.914531	167.017	0.0820207	1.12598	-0.027675	1.10483	0.951493	0.953383	1.06253	0.960476	-0.721559	7.12759	4.4419
LK036	20210521	IL436	0.0423213	3.93309	3.91635	3.89805	3.88066	3.86905	3.85831	3.84779	3.83871	3.82634	3.81632	3.81062	3.80411	3.79698	3.79501	3.79523	3.79495	3.795	3.79821	3.79891	3.80009	3.80445	3.80407	3.80187	3.80346	3.80137	3.79994	3.79806	3.79695	3.79627	3.79757	3.79829	3.79866	3.79907	3.79947	3.80023	3.80445	3.8105	3.81698	3.82658	3.83965	3.85582	3.87769	3.90565	3.94136	3.98295	4.03068	4.08685	4.15027	4.21484	4.27508	4.33064	4.37815	4.41825	4.44954	4.47335	4.49345	4.51232	4.52823	4.5404	4.54406	4.54116	4.53234	4.51903	4.49931	4.47328	4.44278	4.41137	4.38061	4.35236	4.32887	4.31029	4.29506	4.2804	4.26867	4.26207	4.25851	4.25509	4.24879	4.23707	4.21922	4.19716	4.17453	4.1532	4.13444	4.12055	4.11091	4.10571	4.10355	4.10204	4.09879	4.09081	4.07854	4.06183	4.04118	4.01893	3.99897	3.98082	3.9609	3.93693	3.9104	3.88459	3.86389	3.84958	3.842	3.83934	3.84169	3.85032	3.87007	3.90915	3.97654	4.0777	4.20815	4.35696	4.51197	4.66481	4.81154	4.95	5.08218	5.20691	5.31996	5.42287	5.52405	5.61736	5.69735	5.76926	5.83391	5.88897	5.93323	5.96955	5.99993	6.02558	6.04512	6.05871	6.06773	6.06659	6.04344	6.02127	6.03057	6.05675	6.07725	6.0868	6.09213	6.09581	6.09833	6.10005	6.10025	6.1003	6.10276	6.10751	6.11158	6.11543	6.1192	6.1234	6.12377	6.1177	6.10739	6.10217	6.10427	6.1086	6.11313	6.1167	6.11902	6.12402	6.12984	6.13362	6.13618	6.13747	6.13735	6.1367	6.13503	6.13724	6.14205	6.14454	6.14415	6.14381	6.14682	6.14895	6.14966	6.14899	6.14851	6.14734	6.14553	6.14417	6.14	6.13008	6.11967	6.11597	6.12254	6.12436	6.12013	6.11674	6.11425	6.11537	6.11837	6.11796	6.10967	6.0935	6.07228	6.05509	6.04613	6.04422	6.03436	6.02012	6.00725	5.99151	5.97335	5.95503	5.9382	5.92853	5.92337	5.92332	5.92277	5.91757	5.91036	5.90777	5.91053	5.91227	5.91178	5.90796	5.90361	5.8999	5.89845	5.88839	5.88449	6.13617	6.15186	6.16608	6.18301	6.19684	6.21277	6.22677	6.24236	6.25537	6.2703	6.2816	6.29419	6.30292	6.31318	6.31998	6.32714	6.33203	6.33751	6.33918	6.34309	6.34472	6.34657	6.34444	6.34124	6.33683	6.33105	6.32018	6.30908	6.2964	6.28625	6.27303	6.25422	6.23043	6.21152	6.19426	6.1789	6.15545	6.11992	6.07231	6.01687	5.95093	5.89141	5.84458	5.81459	5.7956	5.78606	5.77962	5.77614	5.77144	5.76785	5.76201	5.75692	5.75113	5.74922	5.74764	5.74605	5.74369	5.74589	5.74979	5.7554	5.76057	5.76792	5.77407	5.78113	5.78801	5.79586	5.80231	5.81018	5.81678	5.82372	5.82923	5.83491	5.83777	5.83846	5.83656	5.83579	5.83745	5.84095	5.84071	5.83692	5.82971	5.81971	5.8048	5.78652	5.76378	5.73842	5.70876	5.67533	5.63735	5.59771	5.55388	5.50818	5.45624	5.40292	5.35043	5.30237	5.25319	5.2046	5.15691	5.11292	5.07103	5.03158	4.99167	4.95214	4.90615	4.84861	4.77042	4.66691	4.53737	4.39714	4.25258	4.10767	3.97107	3.85421	3.75853	3.68264	3.62289	3.57699	3.54	3.51057	3.48633	3.46667	3.44961	3.43643	3.42578	3.41819	3.4122	3.40841	3.40596	3.40588	3.4072	3.41189	3.41855	3.42868	3.44097	3.4557	3.47146	3.49	3.50917	3.53106	3.55337	3.57751	3.6014	3.62735	3.6526	3.68084	3.70742	3.7365	3.76432	3.79391	3.82275	3.85299	3.88221	3.91214	3.94057	3.97057	3.99875	4.02795	4.05584	4.08383	4.1098	4.1366	4.16009	4.18612	4.20918	4.23472	4.25651	4.27917	4.29918	4.32039	4.33799	4.35832	4.37514	4.39392	4.40976	4.42703	4.4417	4.45829	4.47109	4.48461	4.49676	4.51027	4.52189	4.53397	4.54323	4.55502	4.56248	4.57014	4.57485	4.58196	4.5865	4.59055	4.59198	4.59361	4.59195	4.59115	4.58863	4.58736	4.58324	4.58023	4.57708	4.57855	4.57493	4.57592	5.79744	-0.0013879	0.0860352	0.147697	9.80696	9.83377	0.744532	0.833373	0.346893	0.203309	0.192147	1.10267	0.696316	0.701102	0.840941	1.09314	1.14196	1.57503	2.26512	0.105589	1.26108	-9.37998	0.846182	-15.0015	-0.301745	0.477199	1.26378	1.34037	1.00486	1.18496	1.17923	0.187219	2.26585	-17.6777	0.692431	0.683084	1.18283	0.0852573	0.14781	0.146439	0.923343	0.105589	0.930671	0.01446	0.0475956	0.452021	0.783023	4.3405	0.866393	931.843	0.864795	1.84355	0.765065	553.9	0.707765	0.365835	2.23161	0.800053	4.3405	931.843	0.22729	0.0918067	0.1502	0.0922745	0.227381	0.114732	0.227381	0.0279685	0.0271993	0.0811678	0.00697451	0.00569594	1.5886	-0.0226555	-0.00732699	0.00732699	0.228643	0.209252	0.228605	0.233983	1.59283	1.52925	1.49201	1.59271	1.61091	-3.01663	0.96841	7.48419	0.717782	1.35233	0.14978	712.678	711.476	706.245	17.1902	1.20331	1.5886	1.07396	-0.0999113	1.0227	1.09816	1.02386	3.12255	0.259593	0.986148	0.742449	0.981912	0.221633	1.17207	-0.100712	1.3344	1.33418	1.34281	1.19215	1.34689	1.4372	1.49201	1.58829	-0.00697451	1.05755	2.00715	2.59439	1.08772	160.18	0.0922268	1.08065	-0.0141727	1.10567	0.967371	0.979649	1.03591	0.930204	-0.725835	8.69416	4.54319
LK036	20210521	IL642	0.0416444	3.9436	3.92671	3.90927	3.89486	3.8813	3.8706	3.85972	3.85161	3.84039	3.83061	3.82391	3.81665	3.8085	3.80654	3.80711	3.80673	3.80711	3.81027	3.81116	3.81212	3.81645	3.81548	3.81359	3.81453	3.81246	3.81072	3.80832	3.80694	3.80564	3.80711	3.80784	3.80796	3.80839	3.80812	3.80866	3.81256	3.81819	3.82478	3.83375	3.84572	3.86129	3.88247	3.91001	3.94433	3.98445	4.0309	4.0862	4.149	4.21241	4.27159	4.32655	4.3736	4.41297	4.44399	4.4678	4.48788	4.50694	4.52323	4.53605	4.54047	4.53744	4.52847	4.51538	4.49545	4.46885	4.43759	4.40589	4.37536	4.34718	4.32357	4.30495	4.28929	4.27444	4.26275	4.25567	4.25197	4.24828	4.24192	4.23012	4.2123	4.19052	4.16826	4.14709	4.12858	4.11484	4.10505	4.0996	4.0973	4.09589	4.09253	4.08446	4.07219	4.05529	4.03484	4.01275	3.993	3.97491	3.95477	3.93113	3.90552	3.88031	3.85967	3.84504	3.83691	3.8334	3.83458	3.84193	3.85996	3.89667	3.96141	4.06	4.18818	4.33546	4.4899	4.64348	4.79196	4.93234	5.06627	5.19266	5.30626	5.40928	5.51164	5.60685	5.68818	5.76173	5.82865	5.88594	5.93164	5.96914	6.00081	6.02768	6.04826	6.06334	6.07332	6.07184	6.04301	6.01547	6.02728	6.05944	6.08409	6.09492	6.10106	6.10538	6.10836	6.11008	6.11008	6.10976	6.11196	6.11651	6.1207	6.12455	6.12841	6.13287	6.13293	6.12602	6.11407	6.1073	6.10943	6.11379	6.11863	6.12229	6.1247	6.13005	6.13657	6.14126	6.14401	6.14506	6.14448	6.14322	6.14078	6.14292	6.14845	6.15087	6.15011	6.14919	6.1528	6.15526	6.15575	6.15538	6.15453	6.15344	6.15191	6.15022	6.14563	6.13352	6.12127	6.11627	6.12359	6.1258	6.12006	6.11653	6.11408	6.11519	6.11906	6.1185	6.1091	6.09051	6.06321	6.04124	6.03233	6.03245	6.02286	6.00749	5.99409	5.97951	5.96125	5.94336	5.92706	5.91794	5.91386	5.91572	5.91705	5.91112	5.90373	5.90226	5.90582	5.90941	5.90945	5.90793	5.90483	5.90274	5.90009	5.89034	5.88618	6.15485	6.17071	6.18559	6.20246	6.21616	6.23184	6.24574	6.26107	6.27355	6.28793	6.29892	6.31086	6.31916	6.32906	6.33499	6.34157	6.34573	6.35035	6.35125	6.35468	6.35643	6.35745	6.35445	6.35073	6.34581	6.33846	6.32623	6.31366	6.29915	6.28697	6.27062	6.24541	6.21315	6.18746	6.16665	6.15105	6.12809	6.09276	6.04697	5.99307	5.92433	5.863	5.81776	5.79141	5.77709	5.77211	5.76939	5.76886	5.76626	5.76389	5.75864	5.75408	5.74904	5.7491	5.74893	5.74779	5.74565	5.74846	5.75342	5.75989	5.76631	5.77487	5.78179	5.78917	5.79669	5.80518	5.8122	5.81998	5.82623	5.83303	5.83833	5.84315	5.84469	5.8436	5.83947	5.83708	5.8387	5.84361	5.84399	5.84044	5.83324	5.82326	5.80811	5.78895	5.76504	5.73823	5.70714	5.67194	5.63224	5.59082	5.54599	5.49894	5.44466	5.38822	5.33371	5.28496	5.23407	5.18092	5.12624	5.07446	5.02558	4.98067	4.93726	4.89778	4.85402	4.79966	4.72295	4.61743	4.48757	4.35181	4.21235	4.07098	3.93721	3.82348	3.7307	3.65779	3.60085	3.55739	3.52305	3.49599	3.47395	3.45609	3.4407	3.42928	3.42005	3.41366	3.40886	3.40626	3.40498	3.40595	3.40807	3.41292	3.41964	3.43018	3.44343	3.45894	3.4756	3.4953	3.51574	3.53887	3.56238	3.58749	3.61223	3.63893	3.66522	3.69419	3.72172	3.75164	3.77979	3.81007	3.83925	3.86973	3.89938	3.92984	3.95832	3.98841	4.01672	4.0458	4.07332	4.10148	4.12699	4.15306	4.17632	4.20257	4.22578	4.25128	4.27309	4.29574	4.31567	4.33626	4.35349	4.37345	4.39026	4.40935	4.42496	4.44239	4.45742	4.47397	4.48641	4.49937	4.51123	4.52413	4.53506	4.54731	4.55683	4.56798	4.57522	4.58226	4.58626	4.59283	4.5967	4.60024	4.60114	4.60193	4.59952	4.59711	4.59374	4.59125	4.58667	4.5821	4.57805	4.5775	4.57398	4.57447	5.80607	-0.00226602	0.0875162	0.14917	9.74359	9.78695	0.742597	0.8294	0.350194	0.208886	0.196805	1.09334	0.693061	0.700003	0.838369	1.08924	1.14451	1.5885	2.28261	0.107855	1.2674	-9.68214	0.845871	-15.5212	-0.269938	0.480292	1.26385	1.33864	1.00863	1.19086	1.18067	0.188721	2.27951	-13.2957	0.689779	0.680165	1.18409	0.0842982	0.149006	0.147712	0.922464	0.107855	0.937712	0.014481	0.0478497	0.459794	0.763792	4.36047	0.835986	938.766	0.884876	1.89449	0.790405	554.42	0.709766	0.368173	2.29626	0.822525	4.36047	938.766	0.229029	0.0933152	0.149282	0.0945664	0.228646	0.11712	0.228646	0.0276419	0.0269082	0.0804958	0.00437015	0.00580994	1.59284	-0.0225686	-0.00726171	0.00726171	0.230083	0.210679	0.228562	0.233521	1.59768	1.53382	1.49652	1.59256	1.60933	-3.04229	0.967429	7.71457	0.721943	1.35157	0.149506	713.164	712.036	706.906	17.6534	1.20889	1.59284	1.08163	-0.099882	1.01348	1.08599	1.0159	3.14255	0.26104	0.991298	0.740635	0.978609	0.222722	1.16771	-0.102859	1.3367	1.33629	1.35044	1.19681	1.35019	1.44165	1.49652	1.59413	-0.00437015	1.05686	1.96692	2.65463	1.06469	160.739	0.0909472	1.08301	-0.0147647	1.10733	0.966271	0.977641	1.03762	0.934625	-0.725202	8.52506	4.51326
LK036	20210528	IL436	0.0725344	3.90838	3.90451	3.8927	3.88003	3.86929	3.86344	3.85605	3.85124	3.84344	3.8379	3.83085	3.82452	3.81785	3.8173	3.81763	3.81741	3.81786	3.82082	3.82123	3.82346	3.8287	3.82706	3.82511	3.8266	3.8249	3.82235	3.82042	3.81862	3.81756	3.8179	3.81756	3.81767	3.81771	3.81628	3.81608	3.81969	3.82454	3.83085	3.83952	3.85126	3.86701	3.88861	3.91676	3.95256	3.99466	4.043	4.10059	4.16656	4.23354	4.29585	4.35406	4.40289	4.44384	4.47606	4.50025	4.51974	4.53859	4.55457	4.56656	4.57004	4.56551	4.555	4.53962	4.51675	4.48676	4.45213	4.41812	4.3851	4.35432	4.32886	4.30887	4.29162	4.27499	4.26212	4.2541	4.24991	4.24548	4.2382	4.22555	4.2067	4.18392	4.16019	4.1377	4.11847	4.10405	4.09331	4.08737	4.08436	4.08273	4.07927	4.07082	4.05781	4.04026	4.01886	3.99582	3.97491	3.95651	3.93679	3.91388	3.88866	3.86406	3.84411	3.83048	3.82331	3.82071	3.8223	3.82958	3.84649	3.88061	3.94175	4.03697	4.16293	4.30958	4.4648	4.6206	4.77301	4.91812	5.05693	5.18761	5.30447	5.40991	5.51636	5.61579	5.70134	5.77968	5.85183	5.91429	5.96363	6.00455	6.03897	6.06826	6.09087	6.10676	6.11723	6.11408	6.07849	6.04452	6.05734	6.09438	6.12235	6.13432	6.14018	6.14397	6.14639	6.14723	6.14582	6.1442	6.14561	6.14973	6.1538	6.15685	6.15999	6.16325	6.16215	6.153	6.13831	6.12886	6.13019	6.1339	6.13844	6.14214	6.14355	6.14869	6.15474	6.15854	6.16018	6.16062	6.15859	6.15662	6.15278	6.15485	6.16026	6.16177	6.15949	6.15797	6.16135	6.1624	6.16203	6.16048	6.15853	6.156	6.15397	6.15078	6.14465	6.13011	6.11509	6.10856	6.11657	6.11811	6.11047	6.10577	6.10172	6.1013	6.10463	6.10234	6.09115	6.06902	6.03773	6.011	5.99803	5.99678	5.98601	5.96732	5.95136	5.93373	5.91209	5.88984	5.87015	5.85851	5.85224	5.85294	5.85473	5.84811	5.84049	5.83827	5.8422	5.84499	5.84641	5.844	5.83913	5.83483	5.82929	5.81759	5.81376	6.2056	6.22225	6.23868	6.2565	6.27146	6.28821	6.30311	6.31962	6.33316	6.34808	6.35999	6.37216	6.38113	6.39115	6.39758	6.40362	6.40711	6.41165	6.41226	6.41518	6.41564	6.41593	6.41162	6.4065	6.39988	6.39141	6.37748	6.36273	6.34695	6.33289	6.31363	6.28559	6.25003	6.21957	6.19497	6.17588	6.14813	6.10593	6.053	5.99093	5.91393	5.8459	5.79648	5.76757	5.7523	5.74757	5.74498	5.74467	5.74274	5.74094	5.7362	5.73198	5.72762	5.72778	5.7276	5.72677	5.72507	5.72819	5.73346	5.73996	5.74629	5.75493	5.7619	5.76913	5.77603	5.78434	5.79143	5.79898	5.80485	5.8115	5.81645	5.82091	5.82158	5.82032	5.81609	5.81309	5.81334	5.81695	5.81648	5.81175	5.80284	5.79186	5.77526	5.75469	5.72925	5.70075	5.66843	5.6321	5.59095	5.5476	5.50138	5.45275	5.39774	5.34032	5.28501	5.23545	5.18403	5.12892	5.07056	5.01377	4.96058	4.91129	4.86577	4.82658	4.78494	4.73337	4.65825	4.55396	4.42879	4.30209	4.17296	4.04147	3.91814	3.81419	3.73038	3.66525	3.61526	3.5777	3.54818	3.52523	3.50681	3.49242	3.48033	3.47102	3.46387	3.45889	3.45529	3.45376	3.4535	3.45507	3.45728	3.46209	3.46891	3.4789	3.49163	3.50664	3.52273	3.54119	3.56033	3.58195	3.60404	3.62757	3.65066	3.67582	3.70061	3.72774	3.75371	3.78149	3.8083	3.83649	3.86385	3.89265	3.92033	3.94858	3.97588	4.00416	4.03073	4.05792	4.08366	4.11034	4.13427	4.15913	4.1814	4.2059	4.22817	4.25187	4.27204	4.29323	4.31161	4.33063	4.34728	4.36545	4.38107	4.39829	4.41337	4.42955	4.44312	4.45809	4.46957	4.48186	4.49274	4.50436	4.5139	4.5254	4.53332	4.54338	4.54971	4.55566	4.55917	4.56455	4.56708	4.5698	4.56862	4.5667	4.561	4.5548	4.54822	4.54371	4.53831	4.53515	4.52845	4.52406	4.52031	4.51526	5.8398	-0.00499119	0.0925299	0.154156	9.69268	9.78815	0.742967	0.822747	0.348245	0.217508	0.207603	1.08469	0.684863	0.695164	0.831938	1.08679	1.13092	1.59028	2.32726	0.110121	1.28163	-10.8753	0.837239	-17.5269	-0.222785	0.484518	1.27708	1.35324	0.996309	1.18804	1.19244	0.189787	2.32636	-10.1054	0.682578	0.672318	1.19563	0.0877746	0.1483	0.147469	0.910078	0.110121	0.945725	0.018593	0.0536349	0.470244	0.763079	4.49825	0.788747	978.38	0.939633	2.03353	0.833321	556.27	0.706444	0.37612	2.40132	0.863906	4.49825	978.38	0.233043	0.0927718	0.152707	0.0980867	0.232932	0.12259	0.232932	0.0303315	0.0297038	0.0745174	0.00153396	0.00438246	1.60733	-0.0217372	-0.00556165	0.00556165	0.234139	0.215356	0.230372	0.234529	1.61144	1.54893	1.5093	1.59866	1.61277	-3.07649	0.958447	7.79921	0.736127	1.35461	0.150604	713.603	712.566	707.556	18.068	1.21751	1.60733	1.0954	-0.101444	1.00359	1.06999	1.00517	3.1917	0.26594	0.996937	0.741705	0.973165	0.223974	1.1656	-0.107814	1.33728	1.33758	1.36776	1.2076	1.34825	1.45021	1.5093	1.60771	-0.00153396	1.06256	1.97412	2.8189	1.06992	166.02	0.0912325	1.0885	-0.0160439	1.11135	0.957192	0.971381	1.04822	0.927414	-0.723049	8.14233	4.4771
LK036	20210528	IL642	0.0742302	3.88492	3.88792	3.87918	3.87049	3.86214	3.85775	3.85205	3.84729	3.84175	3.83837	3.83294	3.82708	3.82049	3.82068	3.82135	3.82234	3.82237	3.82601	3.8264	3.82918	3.83517	3.83367	3.83169	3.83328	3.8312	3.82916	3.82715	3.82537	3.82458	3.82548	3.82522	3.8257	3.82557	3.82346	3.82275	3.82635	3.83092	3.83629	3.84459	3.8555	3.87025	3.89118	3.91863	3.95339	3.99415	4.0414	4.09878	4.16532	4.23249	4.29521	4.35436	4.40395	4.44508	4.47768	4.50152	4.52054	4.53905	4.55487	4.56654	4.56904	4.56349	4.55249	4.53744	4.51413	4.48312	4.44803	4.41415	4.38145	4.35064	4.32508	4.30534	4.28832	4.27123	4.25772	4.24943	4.24537	4.24147	4.23459	4.22224	4.20355	4.1808	4.15717	4.13504	4.11587	4.10164	4.0909	4.08484	4.08178	4.08	4.07656	4.06815	4.05531	4.03822	4.01719	3.99413	3.97357	3.95573	3.93654	3.91461	3.89068	3.86687	3.84765	3.83454	3.82783	3.82566	3.82773	3.83519	3.85159	3.8845	3.94379	4.03713	4.16135	4.30637	4.46002	4.61431	4.76567	4.91026	5.04903	5.17963	5.29469	5.39769	5.50438	5.60499	5.69129	5.77149	5.84731	5.91368	5.96573	6.00866	6.04486	6.07551	6.0989	6.11544	6.12619	6.12123	6.07614	6.03152	6.04517	6.09103	6.12622	6.14104	6.14792	6.15222	6.1549	6.15568	6.15343	6.15045	6.15113	6.15527	6.15925	6.16254	6.16593	6.17035	6.16904	6.15706	6.13775	6.12567	6.12739	6.1319	6.13745	6.14184	6.14376	6.15093	6.15902	6.16474	6.16715	6.1681	6.16592	6.1628	6.15805	6.16017	6.16645	6.16839	6.16541	6.16344	6.16713	6.16879	6.1687	6.16705	6.16494	6.16193	6.15925	6.15571	6.14759	6.12898	6.10921	6.10133	6.1112	6.11328	6.1039	6.09834	6.09418	6.09442	6.10036	6.09894	6.0863	6.06063	6.0248	5.99539	5.98266	5.98291	5.97351	5.9555	5.94045	5.92411	5.90286	5.88206	5.86431	5.85371	5.84867	5.85191	5.85687	5.84979	5.84026	5.83926	5.84415	5.8491	5.85166	5.85046	5.84607	5.84285	5.83644	5.8218	5.81721	6.22042	6.23661	6.25273	6.27041	6.28471	6.30078	6.31536	6.3315	6.34457	6.3589	6.37028	6.38197	6.39054	6.39998	6.40555	6.41056	6.41308	6.41689	6.41683	6.41999	6.42056	6.4203	6.41523	6.40933	6.4018	6.39175	6.37529	6.35741	6.33865	6.32237	6.30067	6.26886	6.22918	6.19661	6.17187	6.15412	6.12758	6.0872	6.03725	5.97786	5.90313	5.83768	5.79058	5.76397	5.75153	5.74926	5.74857	5.7494	5.74796	5.74624	5.7409	5.73571	5.73062	5.73113	5.73152	5.73039	5.72769	5.73038	5.7357	5.74217	5.74883	5.75775	5.76496	5.77232	5.77969	5.78852	5.79572	5.80323	5.80899	5.81516	5.81937	5.82275	5.8219	5.8186	5.81201	5.80771	5.8087	5.81497	5.81651	5.81343	5.80576	5.79548	5.779	5.7582	5.73245	5.7037	5.67077	5.63366	5.59216	5.54877	5.50284	5.45455	5.39907	5.34118	5.28637	5.23788	5.18702	5.13191	5.07335	5.01655	4.96401	4.91608	4.87259	4.83579	4.79617	4.74569	4.67105	4.56671	4.4424	4.31708	4.18819	4.05638	3.93278	3.82863	3.74435	3.67879	3.62844	3.59024	3.56008	3.53653	3.51753	3.50237	3.48946	3.47962	3.47176	3.46622	3.46219	3.46013	3.45953	3.46069	3.46247	3.467	3.47338	3.48296	3.4952	3.50955	3.52512	3.54312	3.56173	3.58284	3.60425	3.62746	3.65014	3.67491	3.69919	3.72585	3.75141	3.77885	3.8052	3.83303	3.86031	3.88878	3.91636	3.9443	3.97137	3.9996	4.02587	4.053	4.0787	4.10522	4.12894	4.15355	4.1758	4.20055	4.22264	4.24625	4.26663	4.28779	4.30612	4.32492	4.34149	4.35957	4.37524	4.39301	4.4077	4.42363	4.43737	4.4522	4.46362	4.47595	4.48643	4.49831	4.50785	4.51937	4.52753	4.53777	4.54396	4.5498	4.55348	4.55877	4.56103	4.56328	4.5614	4.55806	4.55082	4.54281	4.53419	4.52784	4.5206	4.51512	4.50771	4.50063	4.49358	4.48607	5.84597	-0.00522973	0.0924547	0.154087	9.67232	9.77204	0.741934	0.820327	0.3495	0.220538	0.211211	1.08414	0.684868	0.694889	0.830961	1.08523	1.13318	1.596	2.32734	0.111399	1.28548	-11.1364	0.838235	-17.9459	-0.191954	0.484924	1.2779	1.3562	0.995057	1.18481	1.19069	0.190473	2.32799	-9.79778	0.682677	0.671885	1.19367	0.0870898	0.148755	0.148149	0.909279	0.111399	0.946804	0.0181829	0.0532729	0.476728	0.752281	4.49422	0.786512	979.175	0.952249	2.0736	0.883296	556.648	0.705834	0.376	2.43704	0.887394	4.49422	979.175	0.232787	0.093151	0.153848	0.0993175	0.232867	0.124047	0.232867	0.0305028	0.0298496	0.0741448	0.00192031	0.0033824	1.60711	-0.0214054	-0.00497959	0.00497959	0.233964	0.215958	0.230288	0.234097	1.61084	1.55088	1.5117	1.59837	1.6113	-3.08723	0.959933	7.86435	0.736284	1.35055	0.149136	713.811	712.82	707.904	18.2709	1.22054	1.60711	1.09814	-0.0990158	1.00378	1.06867	1.00456	3.19592	0.265871	0.996167	0.741015	0.97425	0.224214	1.16312	-0.109307	1.33919	1.34008	1.37117	1.21121	1.3495	1.45292	1.5117	1.60684	-0.00192031	1.06293	1.95077	2.85675	1.05634	166.134	0.090638	1.09162	-0.0168594	1.11101	0.958384	0.970954	1.04773	0.931331	-0.723082	8.05263	4.47507
LK036	20210601	IL436	0.105506	4.10416	4.08386	4.0565	4.02825	4.0089	3.99388	3.97679	3.96319	3.94721	3.93239	3.91916	3.90654	3.89509	3.88906	3.88693	3.88447	3.88142	3.88304	3.88165	3.87964	3.8821	3.87973	3.87454	3.87322	3.86968	3.86493	3.86145	3.85824	3.85507	3.85405	3.85282	3.8518	3.85154	3.85072	3.84981	3.8528	3.8582	3.86246	3.86858	3.87865	3.8918	3.90899	3.93166	3.96162	3.99735	4.03868	4.08799	4.14555	4.2041	4.25845	4.30866	4.35089	4.38553	4.41182	4.43136	4.44704	4.46156	4.47363	4.48251	4.48419	4.47878	4.46791	4.4535	4.43326	4.40659	4.37518	4.34327	4.31275	4.28478	4.2613	4.24219	4.2264	4.2122	4.20143	4.19453	4.19019	4.18539	4.17877	4.16765	4.15079	4.13063	4.10989	4.0902	4.07328	4.06071	4.05156	4.04618	4.04354	4.04224	4.03934	4.03299	4.02313	4.01027	3.99453	3.97703	3.96019	3.9442	3.92677	3.90712	3.88684	3.86792	3.85344	3.84391	3.83902	3.83782	3.84023	3.84663	3.85984	3.88531	3.93114	4.0046	4.10618	4.22956	4.36603	4.50791	4.65021	4.7892	4.92511	5.05699	5.18194	5.30039	5.41697	5.52719	5.62641	5.7171	5.79861	5.8694	5.9283	5.97782	6.01971	6.05524	6.08341	6.10392	6.11823	6.12183	6.10373	6.08602	6.09659	6.12115	6.13964	6.14831	6.15311	6.15645	6.15819	6.15916	6.15952	6.15981	6.16161	6.16529	6.16928	6.17276	6.17534	6.17731	6.17699	6.17257	6.16523	6.16047	6.16063	6.16203	6.16424	6.16552	6.16502	6.16608	6.16821	6.16936	6.16893	6.16824	6.1668	6.16484	6.16219	6.16298	6.16616	6.16702	6.16545	6.16444	6.16644	6.16717	6.16614	6.16433	6.16231	6.15997	6.15772	6.15513	6.15199	6.14532	6.13774	6.13453	6.13801	6.13844	6.13361	6.13001	6.12631	6.12376	6.1222	6.11824	6.10842	6.09235	6.069	6.04686	6.03312	6.0274	6.0145	5.99501	5.97582	5.95483	5.9303	5.90505	5.88426	5.87129	5.86311	5.85985	5.85789	5.8531	5.84806	5.84686	5.84866	5.85048	5.85041	5.84891	5.84871	5.84886	5.84642	5.8425	5.841	6.2023	6.21988	6.23696	6.25537	6.2721	6.28995	6.30688	6.32415	6.339	6.35489	6.36825	6.38176	6.39235	6.40344	6.41136	6.41872	6.42352	6.42891	6.4303	6.43275	6.43261	6.43222	6.42863	6.42404	6.41727	6.40985	6.39898	6.38777	6.37515	6.36281	6.34693	6.32486	6.29717	6.27132	6.24679	6.22391	6.19036	6.14034	6.07788	6.00705	5.92469	5.85185	5.79655	5.76151	5.7404	5.73014	5.72395	5.7211	5.71794	5.71573	5.71216	5.70924	5.70521	5.7036	5.70233	5.70212	5.70201	5.70548	5.71027	5.71675	5.72284	5.7302	5.73607	5.74256	5.74856	5.75578	5.76199	5.76915	5.77555	5.78249	5.788	5.7935	5.79645	5.79811	5.79688	5.79591	5.79521	5.79498	5.79083	5.78376	5.77349	5.76112	5.74432	5.72441	5.70023	5.6732	5.64203	5.60714	5.56777	5.52566	5.47982	5.43153	5.37828	5.3235	5.26946	5.2188	5.16739	5.11468	5.0598	5.00609	4.95507	4.90812	4.86325	4.82245	4.77762	4.72249	4.64664	4.54295	4.41685	4.28783	4.15753	4.02622	3.90282	3.79877	3.71496	3.64966	3.59948	3.56218	3.53336	3.51137	3.49369	3.48008	3.46873	3.46058	3.45431	3.4504	3.44759	3.44681	3.44708	3.44941	3.45241	3.45797	3.46559	3.4768	3.49028	3.50607	3.52291	3.54208	3.5622	3.58424	3.60666	3.63068	3.65446	3.6801	3.70553	3.73337	3.75949	3.78731	3.81418	3.84242	3.86996	3.8988	3.92624	3.95475	3.98176	4.00974	4.03632	4.06338	4.0887	4.11528	4.13934	4.16427	4.18658	4.21052	4.23243	4.25535	4.27505	4.2964	4.31493	4.33422	4.35122	4.36993	4.38566	4.40286	4.41722	4.43319	4.44653	4.46171	4.47362	4.48595	4.49704	4.50944	4.5195	4.53109	4.53927	4.5493	4.55572	4.56217	4.56644	4.5717	4.57459	4.57837	4.57928	4.58055	4.57962	4.57968	4.58053	4.58305	4.58598	4.59142	4.5983	4.6086	4.61977	4.63434	5.85609	-0.0059514	0.0920218	0.153668	9.35156	9.45796	0.727893	0.799765	0.377078	0.253325	0.239348	1.0442	0.672734	0.682804	0.806902	1.06823	1.18089	1.69026	2.32614	0.123832	1.31569	-12.5174	0.856445	-20.108	-0.00244663	0.495062	1.26636	1.35495	1.01633	1.18434	1.16531	0.201165	2.32885	-6.61999	0.682284	0.669909	1.16769	0.0742318	0.158631	0.157479	0.903889	0.123832	0.96924	0.0196789	0.0572922	0.533441	0.619499	4.34975	0.687948	950.063	1.02805	2.33075	0.910536	557.343	0.703535	0.375312	2.89147	1.10629	4.34975	950.063	0.232163	0.107246	0.152746	0.112423	0.232497	0.135177	0.232497	0.0333329	0.0327102	0.0747747	-0.00625955	0.00971464	1.60585	-0.0170958	-0.00278304	0.00278304	0.233248	0.218354	0.228238	0.231126	1.6084	1.5587	1.52816	1.59147	1.60121	-3.08331	0.954904	9.45637	0.735834	1.31466	0.135941	715.759	715.174	710.947	20.1254	1.25333	1.60585	1.09687	-0.106707	0.984944	1.0441	0.996372	3.22362	0.265457	1.0126	0.726175	0.974309	0.229041	1.13583	-0.120693	1.36172	1.36285	1.39805	1.23935	1.37708	1.47484	1.52816	1.60472	0.00625955	1.06896	1.64574	3.08416	0.881107	161.144	0.0801384	1.10354	-0.0198	1.11434	0.954363	0.970707	1.04993	0.916197	-0.723268	7.38637	4.51073
LK036	20210601	IL642	0.108607	4.09002	4.07455	4.04916	4.02196	4.00522	3.99	3.97431	3.96286	3.94703	3.93279	3.92014	3.9082	3.89662	3.89123	3.88961	3.88753	3.88411	3.88555	3.88434	3.88285	3.88569	3.88301	3.87801	3.87648	3.87289	3.86827	3.86498	3.86203	3.85923	3.85831	3.85735	3.85615	3.85581	3.85507	3.85394	3.85684	3.86164	3.86581	3.87181	3.88114	3.89348	3.90959	3.93177	3.96089	3.99561	4.03571	4.08374	4.14011	4.19747	4.25065	4.3001	4.34202	4.37625	4.40245	4.42192	4.43786	4.45273	4.465	4.47371	4.47544	4.47042	4.45998	4.44597	4.42603	4.4001	4.36959	4.33886	4.30896	4.28149	4.25865	4.24013	4.22474	4.21088	4.20033	4.19335	4.18912	4.18452	4.17791	4.1667	4.15019	4.1305	4.11028	4.09113	4.07461	4.0623	4.05332	4.04819	4.04561	4.04428	4.04134	4.03487	4.02501	4.01219	3.99649	3.97915	3.96276	3.94716	3.93005	3.91063	3.89074	3.87213	3.8581	3.84869	3.84383	3.84259	3.84475	3.8512	3.86454	3.89027	3.93669	4.01083	4.11274	4.23572	4.37111	4.51136	4.65176	4.78882	4.92273	5.05272	5.17602	5.29303	5.40852	5.51794	5.61686	5.70728	5.78886	5.85995	5.91946	5.96966	6.01219	6.04831	6.077	6.0977	6.11215	6.11564	6.0977	6.08072	6.09222	6.1174	6.13612	6.14515	6.15016	6.15333	6.1552	6.1565	6.15746	6.15844	6.16088	6.16523	6.16955	6.17339	6.17595	6.17815	6.17798	6.17384	6.16668	6.16228	6.16301	6.16464	6.16694	6.16825	6.16778	6.16882	6.17076	6.17173	6.17114	6.17052	6.16875	6.16667	6.16425	6.16525	6.16834	6.16968	6.16822	6.16716	6.16913	6.1699	6.16874	6.16702	6.16456	6.16233	6.16021	6.15756	6.15494	6.14877	6.14159	6.13862	6.14241	6.14271	6.13836	6.13461	6.13075	6.12794	6.12594	6.12213	6.11245	6.09622	6.07374	6.05263	6.03905	6.03226	6.01851	5.99902	5.97976	5.95791	5.93253	5.90688	5.8861	5.87194	5.86352	5.86041	5.85931	5.85449	5.84961	5.84884	5.85087	5.85243	5.85186	5.84982	5.8501	5.85133	5.84872	5.84411	5.84239	6.20694	6.22497	6.24228	6.26103	6.27796	6.296	6.31321	6.33081	6.34582	6.36205	6.37569	6.38953	6.40027	6.41159	6.41952	6.42702	6.43205	6.43747	6.43877	6.44124	6.44115	6.44055	6.43684	6.43219	6.42519	6.41744	6.40642	6.39533	6.38247	6.37013	6.35432	6.33282	6.30607	6.28149	6.25748	6.23402	6.19868	6.14708	6.08263	6.00981	5.92623	5.85301	5.79724	5.76147	5.73944	5.72828	5.72156	5.71841	5.71495	5.71264	5.70882	5.70571	5.7016	5.69983	5.69837	5.69816	5.69811	5.70167	5.70631	5.71275	5.71866	5.72595	5.73183	5.73825	5.74417	5.75124	5.75737	5.76468	5.77102	5.77795	5.7834	5.78898	5.79192	5.79372	5.79273	5.79202	5.7913	5.7908	5.78637	5.77919	5.76866	5.75615	5.73915	5.71907	5.69491	5.66791	5.63652	5.60161	5.56225	5.52015	5.47419	5.42586	5.37267	5.31829	5.26448	5.21392	5.16282	5.11096	5.05795	5.00671	4.95853	4.91451	4.87202	4.83178	4.78579	4.7285	4.65072	4.5471	4.42245	4.29327	4.1615	4.03003	3.90774	3.8048	3.72216	3.65775	3.6083	3.57161	3.54303	3.52121	3.50381	3.49026	3.47906	3.47101	3.46479	3.46102	3.45822	3.45725	3.4573	3.45935	3.46232	3.46774	3.47532	3.48631	3.49933	3.51481	3.53114	3.54985	3.56951	3.59092	3.61282	3.63623	3.65944	3.68477	3.70975	3.73702	3.7628	3.79006	3.81638	3.84427	3.87136	3.89986	3.92681	3.95476	3.98166	4.00921	4.03538	4.06236	4.08742	4.11353	4.13742	4.16215	4.18412	4.20795	4.22954	4.2522	4.27164	4.29271	4.31104	4.33011	4.34719	4.36536	4.38101	4.39851	4.41229	4.42793	4.44089	4.4559	4.46764	4.47984	4.49102	4.50313	4.51296	4.52443	4.53235	4.54201	4.54825	4.55439	4.55857	4.56369	4.56585	4.56865	4.56824	4.56748	4.56465	4.5627	4.56129	4.56201	4.56418	4.5678	4.57243	4.58077	4.59142	4.60159	5.85694	-0.00524702	0.0913897	0.153044	9.35884	9.45255	0.726819	0.799768	0.379925	0.254058	0.238682	1.04576	0.674474	0.683323	0.807309	1.06861	1.18714	1.69967	2.32218	0.124172	1.31394	-12.1985	0.859204	-19.5797	0.000956692	0.493799	1.26579	1.35731	1.01666	1.18099	1.16164	0.202355	2.32469	-6.62581	0.684446	0.671868	1.16404	0.0727162	0.159637	0.158199	0.902023	0.124172	0.968406	0.0200205	0.0582051	0.534927	0.616629	4.32258	0.685535	944.215	1.02018	2.31795	0.933553	557.419	0.702597	0.374309	2.88415	1.11002	4.32258	944.215	0.231648	0.107812	0.153608	0.112711	0.231957	0.134513	0.231957	0.0339357	0.0332783	0.0735538	-0.00586125	0.00932825	1.60402	-0.0172758	-0.00316543	0.00316543	0.232708	0.218093	0.227981	0.230663	1.60657	1.55785	1.52756	1.59061	1.59964	-3.0832	0.9545	9.41021	0.734322	1.31199	0.134943	715.785	715.2	711.004	20.1563	1.25406	1.60402	1.09807	-0.103841	0.985731	1.04681	0.996543	3.22387	0.264842	1.01179	0.724677	0.975674	0.228775	1.13574	-0.12023	1.36301	1.36401	1.395	1.23868	1.37992	1.47529	1.52756	1.60298	0.00586125	1.07026	1.63716	3.06055	0.876004	159.941	0.0799808	1.10375	-0.02011	1.1127	0.953911	0.970563	1.05027	0.914076	-0.72354	7.42221	4.52267
LK036	20210604	IL436	0.115783	4.04803	4.03793	4.01733	3.99688	3.98311	3.97236	3.96019	3.94849	3.9332	3.9193	3.90802	3.89506	3.88232	3.87783	3.87884	3.8777	3.87395	3.87693	3.87721	3.87834	3.88277	3.88043	3.87528	3.87471	3.87222	3.86716	3.86246	3.85887	3.85601	3.85485	3.85415	3.85366	3.85248	3.84936	3.8468	3.85117	3.85716	3.86337	3.87135	3.88212	3.89825	3.9204	3.94878	3.98513	4.02715	4.07393	4.13008	4.19677	4.26195	4.3198	4.37211	4.415	4.4479	4.47067	4.48456	4.49685	4.50945	4.51933	4.52574	4.52502	4.51656	4.50168	4.48403	4.45983	4.42908	4.39417	4.35998	4.32702	4.29689	4.27263	4.2528	4.23325	4.21372	4.19964	4.19268	4.18908	4.1852	4.17903	4.1676	4.15058	4.12962	4.1077	4.08725	4.06999	4.05703	4.04688	4.04052	4.03684	4.03475	4.03116	4.02329	4.01142	3.99609	3.9777	3.95788	3.94078	3.92552	3.90843	3.89014	3.87094	3.85222	3.83717	3.82701	3.8221	3.8211	3.82373	3.83086	3.84555	3.87216	3.92024	3.99751	4.10234	4.22851	4.36629	4.50919	4.65433	4.79656	4.93577	5.0677	5.1807	5.28236	5.39681	5.50809	5.60377	5.69709	5.79103	5.87732	5.94658	6.00639	6.0585	6.10141	6.13268	6.15401	6.16844	6.16185	6.1049	6.05315	6.07737	6.13683	6.17965	6.19653	6.20366	6.20703	6.2086	6.20767	6.20224	6.19629	6.19717	6.20183	6.20442	6.20534	6.2075	6.21221	6.20694	6.18483	6.15324	6.13703	6.14291	6.1502	6.15762	6.16266	6.16412	6.17379	6.18642	6.19664	6.20248	6.20662	6.20646	6.20124	6.19527	6.19848	6.20771	6.21099	6.20694	6.20292	6.2076	6.20901	6.20701	6.20363	6.19987	6.19582	6.19173	6.18651	6.17272	6.14111	6.10999	6.099	6.11245	6.11468	6.09828	6.08821	6.08105	6.08102	6.09196	6.09159	6.07325	6.03608	5.98711	5.95118	5.93736	5.93693	5.92429	5.90237	5.8842	5.86408	5.84121	5.8197	5.80347	5.79387	5.79333	5.80306	5.81501	5.81008	5.80107	5.80455	5.8144	5.82654	5.83624	5.84002	5.8415	5.84314	5.84028	5.83547	5.83399	6.24302	6.26241	6.28236	6.3033	6.32079	6.33939	6.35751	6.37687	6.39304	6.41011	6.42437	6.43839	6.44907	6.46027	6.4679	6.47364	6.47669	6.48051	6.47952	6.48043	6.47885	6.47523	6.46599	6.45606	6.44452	6.42877	6.40431	6.37726	6.35003	6.32705	6.29876	6.25991	6.21475	6.17897	6.15101	6.12966	6.09714	6.04845	5.98948	5.92252	5.84134	5.77143	5.72132	5.6945	5.68401	5.68569	5.68977	5.69523	5.69864	5.70014	5.6967	5.69268	5.68935	5.69247	5.69577	5.6958	5.69434	5.69992	5.70755	5.71562	5.72399	5.73587	5.74513	5.75429	5.76391	5.77573	5.78561	5.79468	5.8018	5.80886	5.81376	5.81796	5.81763	5.81418	5.80732	5.80307	5.80379	5.80833	5.80699	5.80132	5.79136	5.77751	5.75697	5.73258	5.70346	5.67126	5.63387	5.593	5.54847	5.50296	5.45498	5.40429	5.34645	5.28673	5.23091	5.1813	5.12954	5.07391	5.01516	4.9577	4.90261	4.851	4.8037	4.76477	4.72427	4.67431	4.60195	4.50003	4.37564	4.25232	4.12907	4.00308	3.88402	3.78462	3.70507	3.64301	3.59568	3.56055	3.5332	3.5123	3.49561	3.4825	3.47155	3.46379	3.45773	3.45423	3.45147	3.45097	3.45158	3.45379	3.45686	3.46205	3.46903	3.48017	3.49362	3.50914	3.52622	3.54568	3.56585	3.58845	3.61145	3.63616	3.66012	3.68629	3.71232	3.73983	3.76642	3.79533	3.82252	3.85149	3.8797	3.90925	3.93721	3.96608	3.99378	4.02214	4.04874	4.07679	4.10219	4.12868	4.15257	4.17677	4.19877	4.22333	4.24577	4.2695	4.28968	4.31129	4.32969	4.34846	4.36487	4.38333	4.3993	4.41733	4.43236	4.44892	4.46284	4.47794	4.48974	4.50197	4.51245	4.5246	4.53483	4.54661	4.55479	4.56525	4.57173	4.5778	4.58207	4.58786	4.59133	4.59454	4.5956	4.59706	4.59561	4.59533	4.59555	4.59818	4.60168	4.6065	4.61231	4.62076	4.63324	4.64473	5.8891	-0.00806862	0.0973671	0.158978	9.38424	9.53061	0.728946	0.794989	0.371124	0.257219	0.246818	1.0467	0.671975	0.682665	0.808493	1.07194	1.15944	1.67961	2.37449	0.126142	1.32531	-14.1127	0.844526	-22.9335	0.0487787	0.495295	1.27536	1.35733	1.01016	1.1934	1.18139	0.199892	2.37833	-6.23655	0.680159	0.665542	1.1834	0.0800467	0.156518	0.156774	0.899926	0.126142	0.969092	0.0184136	0.0581932	0.53531	0.651655	4.5148	0.691477	996.367	1.06909	2.43661	1.18163	559.179	0.707883	0.383832	2.92978	1.11562	4.5148	996.367	0.236592	0.103323	0.15395	0.113954	0.237066	0.138752	0.237066	0.0346762	0.0337996	0.0752415	-0.00667216	0.00889863	1.62146	-0.0124907	0.00236392	-0.00236392	0.237796	0.223195	0.230307	0.233501	1.62397	1.57465	1.53934	1.59844	1.60927	-3.16209	0.953437	8.97994	0.75088	1.32286	0.138994	715.89	715.263	711.112	20.2559	1.25722	1.62146	1.12167	-0.0835102	0.98048	1.03492	0.989409	3.25828	0.27068	1.01343	0.729329	0.964974	0.229027	1.14091	-0.123961	1.35978	1.36254	1.40944	1.24682	1.37112	1.48269	1.53934	1.61983	0.00667216	1.07184	1.72699	3.20728	0.928165	167.569	0.0830183	1.11295	-0.0236786	1.11309	0.951339	0.961483	1.05697	0.929215	-0.720954	7.23811	4.4331
LK036	20210604	IL642	0.118301	4.05521	4.04913	4.02662	4.00671	3.99333	3.98115	3.9687	3.95776	3.94171	3.92771	3.91605	3.90215	3.88853	3.88438	3.88603	3.88462	3.88083	3.88395	3.88379	3.88467	3.88966	3.88701	3.88187	3.88138	3.87845	3.87307	3.86816	3.86412	3.8611	3.85995	3.8593	3.85874	3.85768	3.85448	3.85175	3.85594	3.86196	3.86767	3.87519	3.88584	3.90158	3.92299	3.95104	3.98699	4.02805	4.07346	4.12894	4.1956	4.26057	4.31811	4.3709	4.41402	4.44677	4.46975	4.48375	4.49574	4.50807	4.51795	4.52435	4.52326	4.51426	4.49912	4.48171	4.45729	4.42573	4.39045	4.35651	4.32399	4.29372	4.26938	4.24944	4.22981	4.21002	4.19551	4.18817	4.18454	4.18094	4.17492	4.16366	4.14666	4.12589	4.10429	4.08417	4.06708	4.0543	4.04407	4.03772	4.03413	4.03199	4.02833	4.0205	4.00861	3.99325	3.9747	3.95495	3.93784	3.92278	3.90599	3.88823	3.86968	3.85114	3.83594	3.82558	3.82043	3.81897	3.82124	3.82804	3.84231	3.86832	3.91572	3.99179	4.09517	4.21986	4.3563	4.49812	4.64254	4.78469	4.92404	5.05598	5.168	5.26814	5.38293	5.49543	5.59193	5.68686	5.78375	5.87357	5.94552	6.0075	6.06206	6.10695	6.13971	6.16228	6.17749	6.17061	6.10772	6.04934	6.07486	6.1403	6.18789	6.20654	6.21409	6.21814	6.22018	6.2191	6.21278	6.20568	6.20598	6.21041	6.21286	6.21364	6.216	6.22139	6.216	6.1917	6.15671	6.13841	6.14452	6.15215	6.15999	6.16552	6.16717	6.17778	6.19182	6.20333	6.20954	6.21415	6.21387	6.20801	6.20116	6.20433	6.21442	6.21787	6.21325	6.20893	6.21363	6.2156	6.21345	6.20995	6.20553	6.20141	6.19733	6.19136	6.1759	6.14127	6.10694	6.09454	6.10911	6.11182	6.09386	6.08316	6.07618	6.07638	6.08839	6.08848	6.06838	6.02871	5.97701	5.93864	5.9244	5.92412	5.9114	5.88932	5.87206	5.85168	5.82824	5.80679	5.79022	5.78123	5.78121	5.79293	5.80617	5.80113	5.79235	5.79654	5.80789	5.82173	5.83278	5.83778	5.83999	5.84268	5.84082	5.83606	5.83445	6.25964	6.27958	6.30023	6.32173	6.33968	6.35841	6.37689	6.39681	6.41327	6.4306	6.445	6.45896	6.46991	6.481	6.48826	6.49342	6.49611	6.49938	6.49794	6.49827	6.49669	6.49238	6.4821	6.4708	6.4582	6.4406	6.4137	6.3835	6.35351	6.32836	6.29771	6.25552	6.20674	6.1684	6.13913	6.11685	6.08405	6.03467	5.97484	5.90722	5.82492	5.75388	5.70384	5.67745	5.66855	5.67226	5.67806	5.68512	5.68965	5.69202	5.68887	5.68451	5.68141	5.68549	5.68959	5.68985	5.68815	5.69402	5.7024	5.71061	5.71959	5.73229	5.74217	5.75169	5.762	5.77454	5.78506	5.79456	5.80164	5.80849	5.8131	5.81667	5.81562	5.81097	5.8027	5.79735	5.79826	5.80372	5.80328	5.79807	5.78821	5.77421	5.75303	5.72791	5.69792	5.66484	5.62644	5.58436	5.53874	5.49227	5.44369	5.39244	5.33374	5.27289	5.21654	5.16692	5.11512	5.05909	4.99998	4.94265	4.88798	4.83682	4.78979	4.75099	4.71039	4.66048	4.58944	4.48895	4.36558	4.24345	4.12229	3.99846	3.88128	3.78356	3.70551	3.64472	3.59842	3.56432	3.53795	3.51776	3.50193	3.48956	3.47914	3.47181	3.46629	3.46296	3.46065	3.46042	3.46122	3.4637	3.46673	3.47206	3.47915	3.49017	3.50369	3.51918	3.53589	3.55523	3.5752	3.5975	3.62035	3.6448	3.66855	3.69451	3.72003	3.74737	3.77367	3.80217	3.82916	3.85752	3.88531	3.91465	3.94234	3.97068	3.99803	4.02608	4.05232	4.07988	4.10491	4.13137	4.15477	4.17867	4.20016	4.22462	4.24679	4.2703	4.29043	4.31188	4.32986	4.34859	4.36478	4.38303	4.39893	4.4169	4.43171	4.44804	4.46172	4.47666	4.48834	4.50033	4.51055	4.52248	4.53267	4.54423	4.5525	4.56297	4.56945	4.57521	4.57944	4.58518	4.5884	4.59167	4.59245	4.5938	4.59205	4.59107	4.59091	4.59231	4.59447	4.5979	4.60273	4.61138	4.62062	4.6313	5.89768	-0.00852643	0.0983111	0.159918	9.35521	9.50919	0.727366	0.791622	0.373377	0.2619	0.251469	1.04264	0.670492	0.681706	0.806199	1.07047	1.16126	1.68929	2.3856	0.127936	1.33063	-14.675	0.844414	-23.884	0.079089	0.496413	1.27705	1.35982	1.00997	1.19368	1.1819	0.201166	2.38806	-5.93869	0.679619	0.664467	1.18371	0.0795433	0.157319	0.157832	0.896945	0.127936	0.972204	0.0188881	0.0594395	0.541835	0.642614	4.52888	0.675624	1002	1.08491	2.48483	1.23826	559.668	0.707719	0.385342	3.00294	1.14366	4.52888	1002	0.23757	0.104103	0.154738	0.115788	0.237873	0.140653	0.237873	0.0352393	0.0343526	0.0742319	-0.00783956	0.00914457	1.62423	-0.0123084	0.00267711	-0.00267711	0.238688	0.224184	0.230488	0.233508	1.62705	1.57793	1.54249	1.59905	1.60929	-3.18047	0.952685	9.12624	0.753693	1.32077	0.138219	716.148	715.554	711.504	20.5041	1.2619	1.62423	1.12853	-0.0798207	0.976628	1.03096	0.986139	3.27257	0.271604	1.0158	0.728132	0.963712	0.229553	1.13873	-0.125842	1.36202	1.36507	1.41457	1.25147	1.37338	1.48618	1.54249	1.62319	0.00783956	1.07305	1.70697	3.25474	0.916833	168.152	0.0821298	1.11603	-0.0247346	1.11318	0.950412	0.960152	1.05863	0.930151	-0.720544	7.14839	4.41834
LK036	20210608	IL436	0.0713291	4.07188	4.05847	4.03394	4.01322	3.99753	3.98199	3.96554	3.95069	3.93226	3.91805	3.90423	3.89038	3.87724	3.87132	3.86868	3.86603	3.86282	3.86402	3.86331	3.86301	3.86689	3.86523	3.86167	3.86109	3.8572	3.8521	3.84903	3.84609	3.84342	3.84256	3.84209	3.84221	3.84236	3.84142	3.84054	3.84505	3.85103	3.85678	3.86529	3.8775	3.89386	3.91469	3.94166	3.97565	4.01535	4.06024	4.11302	4.17332	4.23344	4.28884	4.33917	4.38053	4.41352	4.43843	4.45658	4.47066	4.48387	4.49533	4.50394	4.50497	4.4987	4.48731	4.47205	4.44997	4.42121	4.38845	4.3564	4.32623	4.29798	4.27393	4.25434	4.23782	4.22258	4.21045	4.20218	4.19698	4.19213	4.18568	4.17457	4.15844	4.13898	4.1191	4.10014	4.08345	4.0705	4.06097	4.05592	4.05319	4.05118	4.04701	4.03796	4.02474	4.00792	3.98856	3.96831	3.95015	3.93449	3.91803	3.89915	3.87851	3.85833	3.84174	3.82999	3.82356	3.82133	3.82369	3.83103	3.84731	3.87822	3.93205	4.01462	4.12426	4.25366	4.39325	4.53584	4.67717	4.81407	4.94775	5.0768	5.19697	5.30974	5.42371	5.5322	5.62963	5.71994	5.80304	5.8761	5.93624	5.98684	6.02978	6.06598	6.09423	6.11533	6.13002	6.1324	6.10659	6.08133	6.09398	6.12507	6.1481	6.15831	6.16394	6.16772	6.17027	6.17125	6.17068	6.17002	6.17152	6.1754	6.17937	6.18318	6.18654	6.19012	6.18965	6.1824	6.17024	6.16242	6.16336	6.16525	6.1675	6.1692	6.16882	6.17141	6.17502	6.17762	6.17818	6.1783	6.17699	6.17411	6.17004	6.17041	6.17438	6.1759	6.17401	6.1721	6.17438	6.17519	6.17436	6.1729	6.17059	6.16813	6.16544	6.16208	6.15682	6.14593	6.13367	6.12826	6.13383	6.1349	6.12828	6.12341	6.11941	6.11623	6.11642	6.11241	6.10017	6.07777	6.04659	6.0185	6.00369	5.99904	5.98539	5.96451	5.94539	5.92353	5.89783	5.87278	5.85272	5.8394	5.8316	5.83154	5.83222	5.82802	5.82233	5.82177	5.82522	5.8284	5.83255	5.83326	5.83254	5.83271	5.83196	5.82694	5.82461	6.21656	6.23546	6.25444	6.2746	6.29281	6.31211	6.33075	6.34988	6.3664	6.38391	6.3988	6.41385	6.42563	6.43765	6.44682	6.45463	6.45992	6.46518	6.46627	6.46857	6.46837	6.46694	6.46139	6.45505	6.44642	6.43592	6.42068	6.40501	6.38786	6.37158	6.35067	6.32069	6.28284	6.24898	6.22032	6.19599	6.1617	6.11045	6.04758	5.97709	5.89215	5.81724	5.76327	5.73129	5.714	5.70752	5.70435	5.70371	5.70234	5.70119	5.69785	5.69485	5.69109	5.69076	5.69058	5.69055	5.69004	5.69344	5.69852	5.7054	5.71216	5.72048	5.72674	5.73372	5.74053	5.74869	5.7556	5.76308	5.76954	5.77632	5.78171	5.78701	5.78953	5.79037	5.78782	5.78588	5.78527	5.78611	5.78247	5.77552	5.76517	5.75264	5.73515	5.71435	5.68897	5.66052	5.62784	5.5915	5.55104	5.5081	5.46187	5.41353	5.35945	5.30333	5.24873	5.19886	5.14769	5.09377	5.03665	4.98096	4.92802	4.87922	4.83384	4.79459	4.75279	4.7011	4.6287	4.52746	4.40314	4.27762	4.15193	4.02368	3.90164	3.79861	3.71534	3.65035	3.60042	3.56325	3.53434	3.51228	3.49467	3.48102	3.46963	3.46152	3.45538	3.45151	3.44885	3.44815	3.44853	3.45074	3.45368	3.45944	3.46706	3.47848	3.49236	3.5086	3.526	3.54592	3.56626	3.58925	3.61249	3.63697	3.66133	3.68741	3.71324	3.74084	3.76725	3.79565	3.82297	3.85161	3.87937	3.90857	3.93629	3.96499	3.99229	4.02041	4.0468	4.07416	4.09968	4.1262	4.15023	4.17505	4.19714	4.22136	4.24282	4.26576	4.28564	4.30674	4.32497	4.34429	4.3605	4.37888	4.39452	4.41226	4.4264	4.44237	4.4557	4.47059	4.48217	4.49453	4.50523	4.51734	4.52756	4.5386	4.54675	4.55692	4.56311	4.56998	4.57384	4.57914	4.58168	4.58477	4.58509	4.58529	4.58298	4.58125	4.58014	4.58091	4.58319	4.5871	4.59364	4.60332	4.61313	4.62454	5.86637	-0.00559374	0.0949616	0.156583	9.458	9.56014	0.729941	0.801869	0.372839	0.249696	0.235982	1.05263	0.675378	0.683617	0.810231	1.07683	1.16741	1.67924	2.35215	0.122573	1.31063	-12.3287	0.848936	-19.9137	-0.041761	0.490769	1.27101	1.35504	1.01314	1.19109	1.17565	0.200049	2.35319	-7.01536	0.683213	0.670575	1.17817	0.0784805	0.157128	0.156109	0.89811	0.122573	0.962188	0.0209788	0.0600316	0.522615	0.671499	4.43996	0.706207	973.102	1.01679	2.30775	0.962075	557.863	0.704856	0.379991	2.76708	1.05871	4.43996	973.102	0.234881	0.104311	0.15267	0.110991	0.23501	0.133256	0.23501	0.0345778	0.0338951	0.0744009	-0.00599576	0.0104876	1.61441	-0.0151975	-0.000903665	0.000903665	0.236078	0.220364	0.229177	0.233355	1.61807	1.5653	1.52784	1.59463	1.60877	-3.11554	0.951692	8.62407	0.743655	1.32518	0.139852	715.233	714.589	710.312	19.6262	1.2497	1.61441	1.10957	-0.101053	0.986277	1.04608	0.994731	3.23832	0.268324	1.01206	0.728418	0.967718	0.227622	1.14707	-0.11906	1.35777	1.35936	1.39198	1.23598	1.37284	1.47495	1.52784	1.61397	0.00599576	1.07163	1.76598	3.05036	0.949896	164.079	0.0842689	1.10383	-0.0201482	1.11114	0.950828	0.966592	1.05455	0.918429	-0.721998	7.50572	4.47358
LK036	20210608	IL642	0.0760575	4.04402	4.03372	4.01147	3.99257	3.97926	3.96425	3.9493	3.93598	3.91966	3.9072	3.89496	3.88129	3.86852	3.86285	3.86104	3.85919	3.85616	3.85759	3.85704	3.85732	3.86183	3.86047	3.85757	3.85738	3.8536	3.849	3.84601	3.84357	3.84131	3.84085	3.84049	3.84078	3.84106	3.84042	3.83996	3.84447	3.85035	3.85605	3.86471	3.87698	3.89331	3.91423	3.94122	3.97507	4.01472	4.05995	4.11261	4.17227	4.23203	4.2872	4.33728	4.37866	4.41187	4.43727	4.4561	4.47063	4.48459	4.49649	4.5052	4.50648	4.50061	4.48993	4.47515	4.45345	4.4253	4.39356	4.36243	4.33271	4.30473	4.28087	4.26185	4.24571	4.23067	4.21861	4.21025	4.20507	4.20022	4.19359	4.18229	4.16617	4.1469	4.12716	4.10832	4.09167	4.07878	4.06932	4.0643	4.06151	4.05926	4.05475	4.04546	4.03199	4.0149	3.99518	3.97458	3.95637	3.94064	3.92386	3.90461	3.88346	3.86242	3.84524	3.8328	3.82568	3.82278	3.82463	3.8318	3.84837	3.88063	3.93637	4.02059	4.13113	4.26073	4.39997	4.54179	4.68203	4.81779	4.95006	5.07744	5.19626	5.30796	5.42024	5.52693	5.62294	5.71166	5.79297	5.86464	5.92398	5.97407	6.01678	6.0528	6.08099	6.10179	6.1163	6.11895	6.09615	6.07476	6.08806	6.11736	6.13914	6.14899	6.15473	6.15853	6.1612	6.16274	6.16326	6.16382	6.16627	6.1709	6.17544	6.17956	6.18329	6.18685	6.18644	6.18001	6.16905	6.16255	6.16381	6.16608	6.16851	6.17018	6.16987	6.17201	6.17508	6.17723	6.17762	6.17759	6.17624	6.17357	6.16991	6.1706	6.17436	6.1759	6.1744	6.17295	6.17518	6.17577	6.17494	6.17331	6.17096	6.16861	6.1659	6.16321	6.15848	6.14853	6.13759	6.1333	6.13862	6.13951	6.13341	6.12895	6.1248	6.12164	6.12154	6.11703	6.10504	6.08361	6.05468	6.02837	6.01419	6.00849	5.99456	5.97346	5.9538	5.93153	5.90559	5.87973	5.859	5.84529	5.83749	5.83719	5.83749	5.83392	5.82899	5.82842	5.83156	5.8348	5.83836	5.83856	5.83832	5.83925	5.83746	5.83116	5.8283	6.21499	6.23392	6.25263	6.27261	6.2908	6.31012	6.32864	6.34783	6.36439	6.38185	6.39675	6.41181	6.42356	6.43563	6.44458	6.45273	6.45816	6.46355	6.46479	6.46704	6.46662	6.46517	6.45973	6.4537	6.44504	6.43493	6.42038	6.4055	6.38909	6.37378	6.3542	6.32684	6.29277	6.26226	6.23563	6.21156	6.17463	6.12157	6.05659	5.98375	5.89829	5.82392	5.76972	5.73668	5.71781	5.70965	5.70537	5.70411	5.70235	5.701	5.69771	5.69498	5.69133	5.69076	5.69034	5.69045	5.69019	5.69383	5.69873	5.7053	5.71165	5.71952	5.72571	5.73252	5.73911	5.74685	5.75344	5.76082	5.76713	5.77385	5.77913	5.78455	5.78732	5.78877	5.78699	5.78572	5.78483	5.78464	5.78031	5.77302	5.76233	5.74943	5.7318	5.71105	5.68592	5.65798	5.62571	5.58991	5.54999	5.50748	5.46156	5.41346	5.35995	5.30498	5.25112	5.20123	5.15022	5.09667	5.04051	4.98569	4.93428	4.88743	4.84461	4.80766	4.76595	4.71225	4.63585	4.53156	4.40754	4.28201	4.15358	4.02335	3.90089	3.79784	3.71448	3.64963	3.59976	3.56252	3.53372	3.51171	3.49421	3.48058	3.4693	3.46139	3.45537	3.45166	3.44917	3.44857	3.449	3.45128	3.4544	3.46033	3.46836	3.4802	3.49439	3.51085	3.52843	3.54863	3.56916	3.59217	3.61545	3.64024	3.6646	3.69087	3.71673	3.74456	3.77111	3.7996	3.82691	3.85562	3.88353	3.91269	3.94032	3.96911	3.99622	4.02431	4.0508	4.07809	4.1035	4.12999	4.1539	4.17899	4.2011	4.22512	4.24644	4.26918	4.28875	4.30978	4.32785	4.34715	4.36339	4.38157	4.39707	4.41485	4.42859	4.44425	4.45732	4.47204	4.48351	4.49593	4.50657	4.51843	4.52829	4.539	4.54698	4.55669	4.56249	4.56907	4.57266	4.57744	4.57913	4.5809	4.57896	4.57617	4.57051	4.56555	4.56082	4.55962	4.55898	4.56059	4.56391	4.56952	4.57556	4.58161	5.86249	-0.00530832	0.0942321	0.155859	9.4752	9.57238	0.731221	0.803424	0.371652	0.248383	0.232671	1.05731	0.677662	0.686055	0.811997	1.07784	1.16693	1.67437	2.34777	0.122286	1.30633	-12.2387	0.849171	-19.7572	-0.0553619	0.489508	1.27064	1.35443	1.01272	1.19069	1.17574	0.199465	2.34676	-7.45169	0.685565	0.673007	1.17828	0.0787648	0.156706	0.155254	0.897991	0.122286	0.959103	0.0208204	0.0599749	0.519937	0.675259	4.42828	0.708155	969.459	1.00361	2.27436	0.965956	557.666	0.70527	0.378828	2.72094	1.04291	4.42828	969.459	0.23451	0.104475	0.152585	0.110472	0.234386	0.131656	0.234386	0.0347733	0.0341027	0.0736076	-0.00476937	0.00961128	1.61228	-0.0158506	-0.00169919	0.00169919	0.235624	0.219338	0.228963	0.233338	1.61651	1.56193	1.52403	1.59391	1.60871	-3.10872	0.951771	8.61762	0.741653	1.32508	0.139815	715.171	714.513	710.233	19.5713	1.24838	1.61228	1.10797	-0.0984974	0.989245	1.04926	0.995946	3.23106	0.267612	1.00958	0.729048	0.968125	0.227274	1.14798	-0.117587	1.35439	1.35577	1.38678	1.23267	1.37165	1.47125	1.52403	1.61271	0.00476937	1.07205	1.77399	3.01083	0.954376	163.035	0.0840039	1.10218	-0.0199967	1.10983	0.950946	0.967103	1.05393	0.916088	-0.722314	7.59692	4.48028
LK036	20210611	IL436	0.0858814	3.93298	3.92969	3.91766	3.908	3.89926	3.89002	3.88143	3.8721	3.86353	3.85623	3.84701	3.83763	3.82874	3.82689	3.82894	3.82882	3.82741	3.82967	3.83026	3.83218	3.83654	3.8361	3.83518	3.83612	3.83417	3.83199	3.82986	3.82726	3.82624	3.82751	3.82766	3.82765	3.82797	3.82705	3.82719	3.83252	3.83855	3.84498	3.85567	3.86954	3.88645	3.90943	3.93983	3.97634	4.01708	4.06463	4.12114	4.18384	4.24536	4.30234	4.35497	4.39751	4.4311	4.45757	4.47676	4.49101	4.50459	4.51745	4.52715	4.52803	4.52136	4.51127	4.4986	4.47784	4.44894	4.41632	4.38602	4.35752	4.32938	4.30483	4.28562	4.2701	4.25543	4.24303	4.23467	4.2302	4.22683	4.22143	4.21028	4.19334	4.17262	4.15157	4.1315	4.11367	4.10019	4.09035	4.08532	4.08292	4.0811	4.0769	4.06849	4.05625	4.04028	4.02066	3.99855	3.97848	3.96094	3.94223	3.92106	3.89788	3.87446	3.85455	3.84061	3.83294	3.83049	3.83269	3.84076	3.8583	3.89201	3.95107	4.04007	4.15624	4.29202	4.4363	4.58174	4.72418	4.86063	4.99245	5.11745	5.2306	5.33387	5.43912	5.53883	5.62621	5.70739	5.78362	5.85096	5.90509	5.95	5.98867	6.02164	6.04823	6.06843	6.08341	6.08592	6.05877	6.03125	6.04333	6.07521	6.10016	6.11239	6.12001	6.1261	6.1312	6.13345	6.13274	6.13086	6.1323	6.13686	6.1415	6.14687	6.15247	6.15923	6.16068	6.15284	6.13804	6.12908	6.13111	6.13459	6.13853	6.14221	6.14397	6.14988	6.15756	6.16336	6.16642	6.16838	6.16803	6.16596	6.16295	6.16445	6.16974	6.1723	6.17184	6.17162	6.17549	6.17825	6.17956	6.17976	6.17918	6.1778	6.1755	6.17304	6.16642	6.15171	6.1369	6.1317	6.1403	6.1436	6.13775	6.13376	6.13028	6.12951	6.13363	6.13144	6.11901	6.09559	6.06378	6.03653	6.02285	6.02169	6.01082	5.99209	5.97618	5.95839	5.93648	5.91411	5.89467	5.88237	5.87755	5.87886	5.88074	5.87509	5.86855	5.86916	5.87366	5.87735	5.88153	5.88195	5.88074	5.88148	5.87753	5.86794	5.8638	6.18357	6.20217	6.22053	6.24044	6.25777	6.27625	6.29379	6.31249	6.32825	6.34533	6.35945	6.37408	6.38503	6.39689	6.40562	6.41366	6.41873	6.42442	6.42543	6.42806	6.42805	6.42749	6.42229	6.4165	6.40859	6.39905	6.38366	6.36722	6.34909	6.33347	6.31309	6.28474	6.24918	6.21827	6.19184	6.17061	6.14015	6.09337	6.03523	5.97044	5.8916	5.82189	5.77067	5.74073	5.72569	5.72173	5.7208	5.72229	5.72261	5.72296	5.72018	5.71749	5.71427	5.71547	5.71647	5.71669	5.71607	5.72021	5.72606	5.73322	5.74014	5.7491	5.75611	5.76362	5.77116	5.77999	5.78744	5.79546	5.80197	5.80893	5.81437	5.81962	5.82162	5.82204	5.81928	5.81744	5.817	5.81867	5.81581	5.80965	5.79941	5.7871	5.76958	5.74885	5.72329	5.69498	5.6623	5.62599	5.58536	5.54266	5.49721	5.44903	5.39458	5.33844	5.28389	5.23418	5.18331	5.12948	5.07274	5.01716	4.96346	4.91262	4.86412	4.82292	4.77996	4.72836	4.65715	4.55468	4.42441	4.29383	4.16478	4.03186	3.90323	3.79437	3.70656	3.63749	3.58458	3.54551	3.51502	3.4919	3.47329	3.4587	3.44653	3.43774	3.43083	3.42668	3.42369	3.4229	3.42317	3.4255	3.42881	3.43468	3.4424	3.45452	3.46915	3.48619	3.50435	3.52536	3.54712	3.57111	3.59541	3.62137	3.64686	3.67452	3.70173	3.73089	3.7587	3.78848	3.81701	3.84728	3.87625	3.90681	3.93597	3.966	3.99425	4.0235	4.05112	4.07967	4.10603	4.13352	4.15817	4.18358	4.20654	4.2315	4.25404	4.27757	4.29794	4.32003	4.33859	4.35809	4.37497	4.39354	4.4094	4.42733	4.44191	4.45824	4.47144	4.48671	4.49817	4.51042	4.52121	4.53299	4.54309	4.55423	4.56238	4.5726	4.57822	4.58478	4.58792	4.59269	4.59455	4.59682	4.59519	4.59311	4.58711	4.58005	4.5722	4.56505	4.55654	4.54702	4.53801	4.53065	4.52017	4.50999	5.8281	-0.00452333	0.090171	0.151815	9.58169	9.66612	0.738379	0.814269	0.357779	0.231234	0.215523	1.0778	0.685987	0.694907	0.824004	1.08218	1.15187	1.61972	2.30611	0.117273	1.28772	-11.4938	0.846656	-18.5088	-0.139691	0.485496	1.26557	1.34263	1.01128	1.19201	1.17871	0.192389	2.30626	-9.87977	0.690496	0.679004	1.18142	0.082309	0.151744	0.150497	0.908936	0.117273	0.947361	0.0173097	0.0548134	0.497176	0.709081	4.39203	0.756347	952.039	0.948281	2.10388	0.946032	555.744	0.710815	0.372375	2.50377	0.947279	4.39203	952.039	0.230896	0.101388	0.150346	0.103635	0.230915	0.124553	0.230915	0.0314875	0.03072	0.0762961	0.00156689	0.00560464	1.60049	-0.0167522	-0.00213381	0.00213381	0.232164	0.214154	0.22736	0.232688	1.60472	1.54503	1.50773	1.58853	1.6065	-3.08904	0.959071	8.3668	0.729761	1.33241	0.142516	714.523	713.689	709.13	18.9597	1.23123	1.60049	1.10164	-0.0925681	1.00455	1.06201	1.00629	3.16637	0.263638	0.996871	0.736497	0.970314	0.225413	1.15511	-0.110513	1.34045	1.34217	1.3679	1.21552	1.35778	1.45425	1.50773	1.60043	-0.00156689	1.06502	1.85006	2.84484	0.997788	161.131	0.0856859	1.09393	-0.0181696	1.1072	0.957729	0.971734	1.04708	0.926403	-0.724064	8.03037	4.51577
LK036	20210611	IL642	0.0818574	3.86832	3.87824	3.87231	3.86549	3.8615	3.8563	3.8518	3.84512	3.83974	3.83431	3.82731	3.81998	3.81041	3.81031	3.81423	3.81502	3.81398	3.81779	3.81998	3.82411	3.82959	3.82928	3.8291	3.8305	3.82953	3.82751	3.82466	3.82225	3.82167	3.82331	3.82389	3.82464	3.82465	3.82297	3.82187	3.82739	3.83336	3.84049	3.85121	3.86451	3.88205	3.90675	3.93858	3.97667	4.01942	4.06875	4.12814	4.19526	4.26077	4.32129	4.37747	4.423	4.45892	4.48703	4.50679	4.52245	4.53798	4.55144	4.56125	4.56204	4.555	4.54356	4.52942	4.50732	4.47717	4.44332	4.41208	4.38233	4.35289	4.32809	4.30876	4.29147	4.27445	4.26067	4.25239	4.24778	4.24433	4.23854	4.22656	4.2087	4.1868	4.16468	4.14352	4.12503	4.11113	4.10056	4.09484	4.0918	4.08953	4.08505	4.07622	4.06279	4.0452	4.02369	3.99986	3.97857	3.96002	3.93971	3.91737	3.89292	3.86755	3.84589	3.83047	3.82157	3.81806	3.81938	3.82701	3.84534	3.8813	3.9442	4.03857	4.16043	4.30114	4.44956	4.59863	4.74502	4.88476	5.01877	5.14357	5.25024	5.34442	5.44692	5.54533	5.62908	5.70979	5.78975	5.86248	5.91978	5.96769	6.00997	6.04533	6.07245	6.09248	6.10704	6.10204	6.04987	6.00264	6.02573	6.08007	6.1198	6.13672	6.14532	6.15163	6.15657	6.15874	6.15632	6.1525	6.15358	6.15878	6.1634	6.16777	6.1727	6.18	6.17879	6.16245	6.13563	6.12113	6.12584	6.13249	6.13988	6.14588	6.14836	6.15836	6.17082	6.18052	6.18583	6.18926	6.18852	6.18398	6.17828	6.1814	6.19097	6.19457	6.19147	6.18927	6.1949	6.19828	6.19857	6.19768	6.19609	6.19385	6.19068	6.18706	6.17537	6.14782	6.11937	6.11033	6.12486	6.12916	6.11536	6.10747	6.10269	6.10345	6.11487	6.11512	6.09801	6.06157	6.00984	5.97078	5.95739	5.9621	5.9523	5.93178	5.91604	5.89966	5.879	5.85841	5.8426	5.83352	5.83365	5.84471	5.85482	5.84902	5.84053	5.84443	5.85422	5.86353	5.87135	5.87303	5.87203	5.87409	5.86958	5.85673	5.85167	6.21757	6.23676	6.25612	6.27624	6.29304	6.31101	6.32803	6.3463	6.3614	6.37787	6.3912	6.40498	6.41489	6.42559	6.43321	6.43914	6.4426	6.44678	6.4456	6.447	6.44644	6.44398	6.43595	6.42696	6.41665	6.40255	6.37984	6.35484	6.32875	6.30604	6.27594	6.23107	6.17771	6.13596	6.10643	6.08791	6.05972	6.01691	5.96605	5.90672	5.82728	5.75984	5.71533	5.69411	5.68957	5.69636	5.70443	5.71251	5.71746	5.72039	5.71813	5.71518	5.71337	5.71826	5.72282	5.72344	5.7218	5.72719	5.73556	5.74421	5.75328	5.76535	5.77465	5.78394	5.79368	5.80497	5.81433	5.82294	5.82925	5.83619	5.84107	5.84472	5.84404	5.84028	5.83231	5.82715	5.82767	5.83331	5.83272	5.82689	5.81756	5.80512	5.78561	5.76202	5.73304	5.70089	5.66418	5.62331	5.57856	5.53285	5.4853	5.43485	5.37567	5.31335	5.25633	5.20693	5.15399	5.09363	5.02868	4.96591	4.9082	4.85558	4.80906	4.77224	4.73335	4.6835	4.60945	4.50315	4.37524	4.25078	4.12419	3.99232	3.86667	3.76139	3.67672	3.61069	3.56078	3.52388	3.49557	3.47431	3.45742	3.44448	3.43363	3.42628	3.42079	3.41762	3.41565	3.41599	3.41761	3.42104	3.4248	3.43094	3.43906	3.45193	3.46773	3.48583	3.50496	3.52742	3.55076	3.57668	3.60292	3.63055	3.65722	3.6865	3.71547	3.74589	3.775	3.80635	3.8362	3.86733	3.89743	3.9292	3.95907	3.98985	4.0189	4.04899	4.07695	4.10596	4.13282	4.16031	4.18436	4.20921	4.23171	4.25707	4.28031	4.30461	4.32538	4.34754	4.36613	4.38494	4.40146	4.41987	4.43592	4.45474	4.46981	4.48662	4.50001	4.51565	4.52655	4.53834	4.54822	4.55954	4.56924	4.58023	4.58795	4.59792	4.60337	4.60872	4.61083	4.61513	4.61602	4.6158	4.61092	4.60458	4.59302	4.58035	4.56763	4.55557	4.54365	4.52969	4.5149	4.50308	4.48657	4.47072	5.8484	-0.00550288	0.0935119	0.155137	9.64422	9.74864	0.740875	0.815189	0.352212	0.228941	0.21394	1.08505	0.687689	0.69862	0.829567	1.08614	1.13557	1.60652	2.34076	0.116393	1.28704	-11.8127	0.837835	-19.1478	-0.151521	0.48449	1.27014	1.33984	1.00923	1.20286	1.19186	0.190564	2.3373	-10.2282	0.688884	0.676739	1.19444	0.0871402	0.149736	0.148848	0.909032	0.116393	0.944389	0.0162858	0.0539062	0.48842	0.745096	4.50572	0.760843	983.249	0.954253	2.10584	1.06759	556.933	0.71581	0.377682	2.45666	0.913164	4.50572	983.249	0.234198	0.0970822	0.148988	0.102713	0.233771	0.124334	0.233771	0.0309243	0.0300928	0.0760041	0.0021739	0.00403382	1.61019	-0.0177164	-0.00229149	0.00229149	0.235305	0.215763	0.229585	0.234858	1.61542	1.55025	1.50984	1.596	1.61389	-3.14514	0.958184	8.10632	0.739184	1.34402	0.146764	714.332	713.411	708.772	18.782	1.22894	1.61019	1.11794	-0.0813126	1.00301	1.06191	1.00228	3.19665	0.266903	0.995662	0.739529	0.966974	0.224741	1.16162	-0.11002	1.3357	1.33754	1.36923	1.21394	1.35221	1.45318	1.50984	1.61164	-0.0021739	1.06382	1.93511	2.86276	1.04741	164.951	0.0878595	1.09561	-0.0192999	1.10648	0.955912	0.965521	1.05108	0.940031	-0.722625	8.06788	4.45622
LK036	20210615	IL436	0.0908056	3.93146	3.93773	3.9243	3.90615	3.89493	3.88833	3.87735	3.86633	3.85701	3.84855	3.83873	3.82762	3.81368	3.81171	3.81515	3.8157	3.81557	3.82044	3.82291	3.82693	3.83548	3.83526	3.83278	3.83421	3.83179	3.82923	3.82602	3.82233	3.82071	3.82181	3.82189	3.82235	3.82173	3.81775	3.81544	3.82192	3.83079	3.8399	3.85154	3.86637	3.88695	3.91541	3.95154	3.99404	4.0408	4.09165	4.1545	4.2272	4.2958	4.35698	4.41461	4.46071	4.49546	4.5212	4.53759	4.55171	4.56598	4.5785	4.58754	4.58678	4.57612	4.56072	4.5451	4.52228	4.49013	4.45417	4.42114	4.38978	4.35918	4.33377	4.31399	4.29427	4.27295	4.2579	4.25048	4.24745	4.24472	4.23909	4.22738	4.20812	4.18425	4.15973	4.13692	4.11742	4.10284	4.09132	4.08445	4.08072	4.07899	4.07582	4.06804	4.05587	4.03956	4.01868	3.99414	3.97175	3.95115	3.92767	3.90305	3.87641	3.84866	3.82514	3.8075	3.79683	3.79241	3.79373	3.80201	3.82153	3.85845	3.92338	4.02087	4.14478	4.28626	4.43319	4.57996	4.72584	4.86629	5.00155	5.12639	5.22499	5.30848	5.41437	5.5203	5.60815	5.6988	5.79672	5.88905	5.96043	6.0211	6.07521	6.1196	6.15172	6.17471	6.19077	6.17565	6.07905	5.99071	6.02699	6.12164	6.18943	6.21562	6.22637	6.23292	6.23716	6.2372	6.22933	6.21864	6.21676	6.22115	6.22444	6.2258	6.22968	6.23756	6.23221	6.19984	6.15047	6.12336	6.13136	6.14204	6.1531	6.16182	6.16484	6.18128	6.20307	6.21984	6.22958	6.23582	6.23464	6.22574	6.21483	6.2198	6.2348	6.23913	6.23138	6.225	6.23255	6.23662	6.23527	6.2323	6.22768	6.22328	6.21802	6.21071	6.18854	6.13841	6.08618	6.06776	6.09046	6.09536	6.06828	6.05439	6.04602	6.04832	6.07088	6.07421	6.0483	5.99036	5.91036	5.85397	5.8375	5.84597	5.83674	5.81244	5.79662	5.78022	5.75889	5.74062	5.72763	5.7243	5.73082	5.75321	5.77624	5.77041	5.75832	5.76644	5.78433	5.80245	5.81806	5.8266	5.8285	5.83115	5.82829	5.81903	5.81546	6.30329	6.32381	6.34643	6.36907	6.38777	6.40702	6.42631	6.44693	6.4642	6.48197	6.49746	6.51186	6.52293	6.53442	6.54204	6.54556	6.54711	6.54959	6.54664	6.54595	6.54447	6.53888	6.52537	6.50995	6.49437	6.47128	6.43468	6.39269	6.35099	6.31538	6.27144	6.20511	6.12727	6.06925	6.03285	6.0109	5.9839	5.94137	5.89209	5.83335	5.75031	5.68048	5.63733	5.62123	5.62566	5.64294	5.65947	5.67344	5.68199	5.68566	5.68158	5.67471	5.67118	5.67855	5.68656	5.6861	5.68111	5.68704	5.69768	5.70745	5.71858	5.73462	5.74742	5.75893	5.77174	5.78714	5.79979	5.81032	5.81744	5.82409	5.8283	5.8301	5.8261	5.8161	5.80107	5.7907	5.79294	5.8051	5.80992	5.80693	5.79935	5.78687	5.76526	5.73744	5.70374	5.66606	5.62298	5.57604	5.52524	5.47526	5.42455	5.37118	5.30719	5.23805	5.17841	5.13066	5.07854	5.01797	4.95376	4.89501	4.84313	4.79664	4.75479	4.7199	4.68291	4.63667	4.57007	4.47518	4.35994	4.2458	4.12985	4.01031	3.89634	3.80069	3.72323	3.66239	3.61556	3.58094	3.5538	3.53273	3.51595	3.50278	3.49152	3.48347	3.47712	3.47317	3.47042	3.47002	3.4708	3.47362	3.47658	3.48124	3.48744	3.4981	3.51145	3.52673	3.54319	3.56288	3.5837	3.60752	3.632	3.65723	3.68148	3.70835	3.73532	3.76315	3.78959	3.81893	3.84669	3.87555	3.90354	3.93279	3.96024	3.98877	4.01563	4.04347	4.06949	4.0965	4.12136	4.14686	4.16855	4.19014	4.21025	4.23415	4.25723	4.28065	4.30043	4.32163	4.33936	4.35602	4.37142	4.38879	4.40441	4.42298	4.43884	4.45587	4.46943	4.48496	4.49543	4.50619	4.51504	4.52506	4.53571	4.54671	4.5545	4.56542	4.57128	4.57629	4.57901	4.58425	4.58704	4.58846	4.5869	4.58506	4.57861	4.5726	4.56749	4.56329	4.56091	4.55711	4.55424	4.55658	4.55703	4.56183	5.9099	-0.00758981	0.102002	0.163573	9.63082	9.77553	0.735518	0.801895	0.35711	0.244776	0.234561	1.07697	0.681813	0.695401	0.822751	1.08858	1.12635	1.63826	2.42379	0.122081	1.30998	-13.6213	0.82764	-22.3831	-0.0457863	0.485789	1.28869	1.36194	0.996455	1.20233	1.20661	0.195653	2.4183	-8.69568	0.68277	0.667796	1.20904	0.0910991	0.151503	0.152393	0.891938	0.122081	0.948943	0.0194991	0.061678	0.507408	0.764449	4.69922	0.73451	1044.06	1.03412	2.34383	1.38692	560.256	0.71045	0.391263	2.60465	0.991407	4.69922	1044.06	0.241707	0.0947299	0.155864	0.109042	0.241027	0.132918	0.241027	0.0355872	0.0346296	0.0722879	-0.00153166	0.00666259	1.63514	-0.015051	0.000732736	-0.000732736	0.242897	0.221038	0.233789	0.239396	1.64165	1.56752	1.5275	1.61025	1.62949	-3.24046	0.951956	8.21873	0.763464	1.34834	0.148333	714.841	714.07	709.792	19.2738	1.24478	1.63514	1.15229	-0.0666254	0.991377	1.04783	0.992287	3.28767	0.275203	1.00307	0.73686	0.956808	0.225571	1.16433	-0.118506	1.34597	1.34934	1.39284	1.23456	1.35711	1.46672	1.5275	1.6375	0.00153166	1.0738	1.98489	3.10236	1.07732	173.235	0.0867006	1.11206	-0.0242461	1.10562	0.948408	0.952612	1.06377	0.946042	-0.718931	7.58905	4.34605
LK036	20210615	IL642	0.0825369	3.9063	3.91316	3.90052	3.88403	3.87554	3.86846	3.85815	3.84716	3.8383	3.82942	3.8206	3.81059	3.79799	3.79582	3.79836	3.79852	3.79902	3.803	3.80552	3.81049	3.8189	3.81931	3.81841	3.82057	3.81925	3.81748	3.81489	3.812	3.81064	3.81174	3.81159	3.81192	3.81124	3.80832	3.80708	3.81428	3.82384	3.83453	3.84833	3.86529	3.88893	3.92042	3.959	4.00421	4.0539	4.10766	4.17223	4.24522	4.3141	4.37522	4.43172	4.47684	4.51122	4.5365	4.55282	4.56655	4.58077	4.593	4.6014	4.60031	4.58991	4.5748	4.55892	4.53562	4.50403	4.46849	4.43537	4.40389	4.37314	4.34769	4.32777	4.30803	4.28721	4.27197	4.26433	4.26084	4.2577	4.25163	4.23929	4.21982	4.19608	4.1715	4.14831	4.12843	4.11352	4.10192	4.0951	4.09126	4.08917	4.08531	4.07674	4.06327	4.0456	4.02319	3.99766	3.97446	3.9534	3.92938	3.90369	3.87518	3.84543	3.82003	3.80083	3.78919	3.78408	3.78506	3.79411	3.81589	3.85741	3.92804	4.03091	4.15921	4.30286	4.45055	4.59666	4.74065	4.87847	5.01125	5.13409	5.23291	5.31829	5.42346	5.5281	5.61619	5.70617	5.80175	5.89157	5.96158	6.02149	6.07469	6.11829	6.14968	6.17187	6.18726	6.17284	6.08463	6.00585	6.04091	6.12738	6.18916	6.21303	6.22281	6.22882	6.23286	6.23309	6.2262	6.2172	6.21633	6.22083	6.22427	6.22589	6.22971	6.23699	6.23153	6.20134	6.1563	6.13239	6.13984	6.14946	6.15945	6.16695	6.16904	6.18337	6.20237	6.21713	6.22552	6.23115	6.22963	6.22122	6.21082	6.21516	6.22863	6.2326	6.2252	6.21899	6.22572	6.22903	6.2273	6.22382	6.21923	6.21489	6.20955	6.20255	6.18186	6.13532	6.08788	6.07135	6.09156	6.09528	6.07035	6.05723	6.04899	6.05059	6.06954	6.07129	6.04629	5.99228	5.9184	5.86702	5.85074	5.85536	5.84384	5.81897	5.80195	5.78343	5.7601	5.74002	5.72545	5.71986	5.72427	5.74418	5.76342	5.75746	5.74628	5.75306	5.76951	5.78593	5.79904	5.8056	5.80805	5.81102	5.809	5.79944	5.79559	6.29484	6.31533	6.33746	6.35988	6.37879	6.39841	6.41753	6.43847	6.45597	6.4742	6.49008	6.50479	6.5164	6.52804	6.53603	6.5402	6.5422	6.54521	6.54256	6.5422	6.54067	6.53502	6.52211	6.50746	6.49232	6.47013	6.43509	6.3957	6.35654	6.32331	6.28208	6.22093	6.15076	6.09911	6.06553	6.0434	6.01323	5.96903	5.91669	5.85467	5.77177	5.70262	5.65832	5.63938	5.63989	5.65258	5.66549	5.6766	5.68337	5.68578	5.6811	5.67458	5.67087	5.67701	5.68354	5.68258	5.67808	5.68369	5.69318	5.70215	5.71239	5.72727	5.73906	5.74988	5.76173	5.77613	5.78797	5.79796	5.80486	5.8116	5.81582	5.8181	5.81477	5.80644	5.79342	5.78445	5.78659	5.79721	5.80067	5.79733	5.7895	5.7769	5.75564	5.72886	5.69647	5.66028	5.61886	5.57359	5.52468	5.47619	5.42686	5.37456	5.31257	5.2465	5.1888	5.14156	5.09043	5.03272	4.97268	4.91832	4.87099	4.82901	4.79082	4.75755	4.71934	4.66993	4.59956	4.50373	4.389	4.27232	4.15179	4.02886	3.91284	3.81495	3.73541	3.67262	3.62405	3.58754	3.55881	3.53635	3.51839	3.50408	3.49202	3.48328	3.47635	3.47192	3.46867	3.46776	3.4681	3.47044	3.47316	3.4781	3.48468	3.49562	3.50919	3.52456	3.54107	3.56064	3.58132	3.60478	3.62889	3.65389	3.67812	3.70479	3.73152	3.75926	3.7858	3.81499	3.84246	3.87114	3.89908	3.92812	3.95554	3.98404	4.01085	4.03868	4.06468	4.09186	4.11658	4.14192	4.16391	4.18585	4.2062	4.2301	4.25278	4.27603	4.29569	4.31641	4.33415	4.35134	4.36664	4.38419	4.39972	4.41789	4.43317	4.44993	4.46327	4.47878	4.48893	4.50014	4.50911	4.5195	4.52964	4.54077	4.54849	4.55908	4.565	4.56982	4.57271	4.57765	4.58023	4.58089	4.57789	4.5743	4.56609	4.55815	4.55181	4.54652	4.54323	4.5386	4.5363	4.53665	4.53616	4.53989	5.91023	-0.00736653	0.102977	0.164535	9.6972	9.83946	0.738249	0.804005	0.353042	0.242384	0.231603	1.08612	0.68356	0.696721	0.823591	1.09429	1.11763	1.62449	2.43179	0.120812	1.30515	-13.676	0.823485	-22.4948	-0.0812472	0.482824	1.29227	1.36383	0.992089	1.20318	1.21278	0.194338	2.42507	-9.92462	0.684184	0.669421	1.21539	0.0941048	0.150037	0.150583	0.890898	0.120812	0.942471	0.0200704	0.062003	0.500916	0.796111	4.74099	0.755007	1053.51	1.0223	2.32134	1.35462	560.208	0.708705	0.39283	2.53051	0.966209	4.74099	1053.51	0.242693	0.093605	0.156147	0.108092	0.24186	0.131154	0.24186	0.0361281	0.0352156	0.0720289	-0.000511044	0.00638248	1.63804	-0.0145059	0.000934034	-0.000934034	0.243938	0.220721	0.233928	0.240646	1.64529	1.56647	1.52397	1.61072	1.63382	-3.22564	0.949282	7.94838	0.765851	1.35318	0.150085	714.419	713.631	709.325	18.8699	1.24238	1.63804	1.14688	-0.0677598	0.995305	1.05034	0.9932	3.28627	0.276151	1.00102	0.739075	0.95297	0.224692	1.17094	-0.117046	1.3413	1.34466	1.38677	1.2316	1.35304	1.46227	1.52397	1.64094	0.000511044	1.07496	2.05514	3.0669	1.11843	174.285	0.0879146	1.11027	-0.0237915	1.10384	0.946131	0.952577	1.06563	0.940454	-0.718503	7.68044	4.34057
LK036	20210618	IL436	0.0890274	3.85199	3.86161	3.8587	3.8452	3.83658	3.83261	3.82989	3.82486	3.81584	3.81007	3.80295	3.79269	3.77819	3.77789	3.78509	3.7864	3.78648	3.79303	3.7984	3.80478	3.81585	3.81719	3.817	3.819	3.81724	3.81534	3.81247	3.80919	3.80813	3.8092	3.80939	3.81004	3.80977	3.80507	3.80218	3.80993	3.81965	3.83045	3.84488	3.86214	3.88566	3.91902	3.96121	4.0097	4.0617	4.11787	4.18738	4.26785	4.34229	4.40819	4.47061	4.52003	4.55564	4.582	4.59816	4.61196	4.62648	4.63911	4.64846	4.64722	4.63509	4.61758	4.60102	4.57673	4.54177	4.5026	4.46747	4.43482	4.40183	4.37409	4.35199	4.33023	4.30613	4.28888	4.28165	4.27682	4.27415	4.26819	4.25548	4.23454	4.20817	4.18126	4.15585	4.13416	4.11784	4.10455	4.09645	4.09207	4.08935	4.08504	4.07646	4.06296	4.0453	4.02201	3.9943	3.96863	3.94484	3.91803	3.89046	3.8603	3.82805	3.80018	3.77953	3.76695	3.76147	3.76237	3.77102	3.7928	3.8331	3.9026	4.00665	4.13782	4.28694	4.44119	4.59475	4.7468	4.89193	5.03075	5.15789	5.25576	5.33549	5.43889	5.54313	5.62768	5.71469	5.8092	5.89804	5.96564	6.0227	6.07389	6.11668	6.14848	6.17086	6.18673	6.17316	6.07843	5.9905	6.02469	6.11564	6.18132	6.20685	6.21801	6.22495	6.22993	6.22982	6.22179	6.21169	6.20938	6.21354	6.21722	6.21928	6.22337	6.23162	6.22617	6.19564	6.1475	6.11994	6.12706	6.13616	6.14705	6.15558	6.15756	6.17317	6.1943	6.21084	6.22018	6.22643	6.22532	6.21627	6.20486	6.20922	6.2245	6.22951	6.22206	6.21543	6.22374	6.22866	6.22724	6.22483	6.22116	6.21737	6.21206	6.20476	6.18463	6.1358	6.08457	6.06592	6.08932	6.09557	6.0692	6.05561	6.04705	6.04927	6.07096	6.07438	6.0482	5.98834	5.90215	5.83921	5.82189	5.83431	5.82724	5.80002	5.78377	5.76757	5.74601	5.72709	5.71393	5.71029	5.71541	5.73784	5.76209	5.75754	5.74628	5.75505	5.7732	5.79174	5.80754	5.8169	5.82176	5.82558	5.82247	5.81195	5.80889	6.30332	6.325	6.34867	6.37152	6.38997	6.4091	6.42818	6.44857	6.46513	6.48187	6.49716	6.51121	6.5217	6.53306	6.54027	6.54403	6.54518	6.54766	6.54343	6.54185	6.53997	6.53415	6.51991	6.50451	6.48879	6.46605	6.42938	6.38783	6.34619	6.30951	6.26238	6.18833	6.09945	6.03169	5.99041	5.97002	5.94484	5.90283	5.85716	5.80415	5.71648	5.64394	5.60428	5.59431	5.60539	5.62879	5.65046	5.66873	5.68079	5.6868	5.68528	5.68095	5.67933	5.68935	5.69941	5.69975	5.69551	5.7026	5.71433	5.72501	5.7375	5.7551	5.76841	5.77978	5.79288	5.80877	5.82158	5.83188	5.83895	5.84582	5.84975	5.85152	5.84734	5.83747	5.82235	5.81138	5.81272	5.82389	5.8267	5.82163	5.81231	5.79952	5.77687	5.74842	5.71374	5.67482	5.63049	5.5827	5.53049	5.47912	5.42745	5.37334	5.30652	5.23324	5.1707	5.12176	5.06579	4.99588	4.91808	4.84538	4.78045	4.72169	4.67145	4.6363	4.60328	4.56349	4.5021	4.40586	4.28649	4.17738	4.06996	3.95506	3.84331	3.75085	3.67642	3.61848	3.57547	3.5442	3.51997	3.50248	3.48896	3.47851	3.46982	3.46403	3.45979	3.45794	3.45699	3.45868	3.46168	3.46617	3.47022	3.47523	3.48137	3.49315	3.50847	3.52575	3.5445	3.56644	3.59036	3.61738	3.64458	3.67233	3.69844	3.72747	3.75685	3.78661	3.81469	3.84606	3.87546	3.90557	3.93506	3.96553	3.99405	4.02344	4.05119	4.08005	4.10586	4.13343	4.15816	4.1838	4.20516	4.22604	4.24591	4.27005	4.29299	4.31712	4.3364	4.35776	4.37553	4.39176	4.4065	4.42358	4.4388	4.45758	4.47299	4.48991	4.50375	4.51899	4.52884	4.53892	4.5467	4.55683	4.566	4.57611	4.5836	4.5936	4.59922	4.60243	4.60385	4.60883	4.60897	4.60914	4.60617	4.60186	4.59295	4.58303	4.57105	4.56058	4.54975	4.53775	4.52436	4.51272	4.50165	4.48746	5.90138	-0.01004	0.105485	0.167003	9.70858	9.90484	0.746151	0.807514	0.337921	0.236252	0.226628	1.08602	0.680739	0.700095	0.82764	1.0948	1.08782	1.57081	2.44825	0.118702	1.30335	-15.4723	0.810365	-25.5869	-0.118206	0.486093	1.29525	1.35225	0.989406	1.21962	1.23268	0.187666	2.43975	-8.44328	0.679319	0.665258	1.23518	0.10073	0.144539	0.145376	0.895408	0.118702	0.945049	0.0194029	0.059906	0.487686	0.826209	4.86878	0.733352	1080.18	1.02823	2.29988	1.36752	559.639	0.716781	0.396874	2.50154	0.917637	4.86878	1080.18	0.245063	0.0918355	0.151973	0.105646	0.244004	0.130436	0.244004	0.0329677	0.0319604	0.0714904	-0.000949721	0.00522701	1.64552	-0.014926	0.00193217	-0.00193217	0.246254	0.220914	0.23381	0.240456	1.65341	1.56711	1.52245	1.61032	1.63316	-3.25968	0.949913	7.9597	0.771563	1.36777	0.155323	714.253	713.366	708.845	18.6943	1.23625	1.64552	1.15948	-0.0672138	0.988817	1.0396	0.984844	3.27911	0.278587	1.0019	0.747428	0.945906	0.225165	1.17506	-0.115607	1.32751	1.33134	1.38946	1.22663	1.33792	1.45509	1.52245	1.64923	0.000949721	1.06818	2.13113	3.0847	1.16417	178.238	0.0892873	1.10734	-0.0230105	1.10722	0.946262	0.950816	1.0657	0.954672	-0.717399	7.7395	4.29575
LK036	20210618	IL642	0.0821253	3.80848	3.8212	3.82456	3.81832	3.81475	3.81419	3.81474	3.81337	3.80916	3.8065	3.80187	3.79584	3.78535	3.78657	3.79147	3.7928	3.79268	3.79711	3.80268	3.80861	3.81814	3.82013	3.82159	3.82268	3.82223	3.82215	3.8207	3.81894	3.81895	3.81998	3.82094	3.82198	3.82221	3.82052	3.81945	3.8257	3.83388	3.84355	3.85682	3.87231	3.8941	3.92401	3.96115	4.00418	4.05201	4.10505	4.16736	4.23691	4.30308	4.36276	4.41768	4.46147	4.49443	4.51929	4.53653	4.55001	4.56365	4.57535	4.58428	4.58356	4.57519	4.56182	4.54732	4.52597	4.4968	4.46362	4.43298	4.404	4.37555	4.35105	4.33152	4.31341	4.2949	4.28107	4.27384	4.26887	4.26628	4.26051	4.24886	4.2307	4.20823	4.18542	4.16374	4.14455	4.13	4.11875	4.11244	4.10905	4.10665	4.10196	4.0933	4.0796	4.06213	4.04008	4.01538	3.99222	3.97104	3.94726	3.92201	3.89332	3.86302	3.83737	3.81822	3.80617	3.80088	3.80146	3.80968	3.83114	3.87193	3.94031	4.03984	4.16417	4.30432	4.4501	4.59528	4.73808	4.87435	5.0054	5.1275	5.23082	5.322	5.4246	5.52515	5.61138	5.69589	5.78163	5.86089	5.92379	5.97777	6.02576	6.06605	6.09701	6.11997	6.13642	6.13106	6.07378	6.02235	6.04822	6.10797	6.15149	6.17008	6.17959	6.18622	6.19148	6.19305	6.18901	6.18451	6.1854	6.19036	6.19429	6.19805	6.20292	6.21008	6.20709	6.18768	6.15683	6.14065	6.14625	6.15291	6.16011	6.16524	6.16622	6.17597	6.18921	6.1999	6.206	6.20988	6.20916	6.20386	6.19621	6.19929	6.20963	6.21315	6.20889	6.20536	6.21088	6.21416	6.21338	6.21181	6.20941	6.20596	6.2022	6.19684	6.18256	6.14993	6.11727	6.10619	6.12124	6.12532	6.1079	6.09801	6.09232	6.09186	6.10391	6.10308	6.08288	6.03886	5.97687	5.93148	5.91566	5.9188	5.90737	5.8806	5.86117	5.84227	5.81766	5.79469	5.77745	5.76707	5.7655	5.77632	5.78887	5.78515	5.77546	5.7802	5.79165	5.80258	5.81351	5.81912	5.8235	5.82627	5.82083	5.8095	5.80527	6.25166	6.27319	6.29503	6.31725	6.3358	6.35609	6.37543	6.39617	6.41313	6.43074	6.44593	6.46114	6.47234	6.48444	6.49235	6.49895	6.50194	6.50635	6.5044	6.5051	6.50333	6.49957	6.48888	6.47806	6.46503	6.44847	6.42222	6.39294	6.36341	6.33746	6.3033	6.25229	6.19158	6.1428	6.10953	6.09002	6.05523	6.00568	5.94914	5.88567	5.79836	5.72579	5.68001	5.65918	5.65638	5.66452	5.67423	5.68388	5.69083	5.69453	5.69354	5.6915	5.69	5.69577	5.70121	5.70218	5.70074	5.70741	5.71636	5.7254	5.73492	5.74836	5.75859	5.76812	5.77761	5.7894	5.79955	5.80872	5.81529	5.8225	5.82696	5.83041	5.82904	5.82518	5.81743	5.81214	5.81188	5.81584	5.81339	5.80644	5.79576	5.78181	5.76076	5.73565	5.7055	5.67195	5.6334	5.59185	5.54598	5.49896	5.45059	5.39912	5.33904	5.27579	5.218	5.1679	5.1125	5.04688	4.97346	4.90095	4.83368	4.77285	4.72275	4.69032	4.65762	4.61459	4.54462	4.43822	4.31315	4.201	4.08627	3.96316	3.84546	3.74856	3.67104	3.61079	3.56677	3.53434	3.50936	3.49167	3.47797	3.46734	3.45898	3.45377	3.45009	3.44848	3.44738	3.44917	3.45236	3.45668	3.46102	3.46712	3.47507	3.4882	3.50438	3.52286	3.54257	3.56549	3.58914	3.61521	3.64128	3.66883	3.69536	3.72402	3.75278	3.78232	3.81063	3.84145	3.87053	3.90047	3.9297	3.96006	3.98817	4.01787	4.04536	4.07402	4.10056	4.12822	4.15334	4.17934	4.20162	4.22484	4.24655	4.27026	4.29238	4.31537	4.33432	4.35537	4.37254	4.39012	4.40577	4.42316	4.4382	4.45597	4.46991	4.48639	4.49881	4.51342	4.52336	4.53442	4.54364	4.55426	4.56273	4.573	4.57938	4.58861	4.59323	4.59684	4.59852	4.60197	4.60073	4.59834	4.59163	4.58212	4.56772	4.55193	4.5356	4.52048	4.50554	4.48851	4.4704	4.45277	4.43262	4.41135	5.87949	-0.00657748	0.0979885	0.159586	9.66793	9.79384	0.740418	0.808434	0.352022	0.238272	0.222673	1.09396	0.685598	0.699541	0.8241	1.09061	1.12609	1.61377	2.38837	0.119684	1.29513	-13.1215	0.830266	-21.4194	-0.116693	0.482843	1.28012	1.34939	1.00195	1.20567	1.20333	0.192049	2.37984	-11.253	0.689288	0.67581	1.20574	0.0911762	0.149668	0.149149	0.898607	0.119684	0.938819	0.019013	0.0589308	0.497975	0.767733	4.62203	0.729142	1018.21	0.98517	2.21712	1.21853	558.668	0.714276	0.384825	2.47732	0.945888	4.62203	1018.21	0.238653	0.0971725	0.151329	0.106454	0.237597	0.127268	0.237597	0.0336412	0.0327936	0.0708668	0.00320267	0.00288022	1.62328	-0.0151289	-0.000241069	0.000241069	0.239743	0.216464	0.230949	0.237507	1.63069	1.55253	1.511	1.60061	1.62297	-3.19013	0.948033	8.30111	0.751959	1.34591	0.147454	714.525	713.72	709.356	18.9754	1.23827	1.62328	1.13503	-0.072127	1.00293	1.05367	0.996118	3.23441	0.271279	0.993615	0.739633	0.956786	0.224714	1.16549	-0.113296	1.33499	1.33764	1.37524	1.22267	1.35202	1.4528	1.511	1.62692	-0.00320267	1.06962	1.98948	2.95551	1.07953	168.748	0.0854334	1.10198	-0.0217778	1.104	0.945701	0.956779	1.06305	0.936157	-0.720684	7.89849	4.41987
LK036	20210622	IL436	0.091817	3.81601	3.81361	3.80628	3.79636	3.79038	3.79003	3.7845	3.77952	3.77388	3.77017	3.76285	3.75632	3.7497	3.74969	3.75183	3.75276	3.75373	3.75924	3.76315	3.76987	3.77921	3.78224	3.78463	3.78839	3.78859	3.78865	3.78819	3.78719	3.78766	3.78919	3.78933	3.79012	3.79051	3.7886	3.78901	3.79665	3.80716	3.81976	3.83659	3.85739	3.88414	3.91932	3.96229	4.01204	4.06646	4.12577	4.19407	4.26902	4.33909	4.40186	4.4584	4.50293	4.53665	4.56213	4.57841	4.59125	4.60513	4.61766	4.62663	4.6255	4.61589	4.60217	4.58759	4.56413	4.53219	4.49783	4.46575	4.43432	4.40327	4.37761	4.3578	4.34003	4.3206	4.30569	4.29731	4.29507	4.29293	4.28733	4.27471	4.25428	4.22979	4.20409	4.17979	4.15848	4.14268	4.13089	4.12414	4.12041	4.1183	4.11411	4.10543	4.09243	4.07514	4.05189	4.02398	3.99862	3.97557	3.94956	3.91969	3.88596	3.85038	3.8195	3.79698	3.78352	3.7783	3.78013	3.7911	3.81782	3.86775	3.95035	4.06599	4.20504	4.35728	4.50972	4.65718	4.79932	4.93349	5.06227	5.1828	5.28451	5.37429	5.47671	5.57659	5.66234	5.74648	5.83139	5.90919	5.97007	6.02226	6.06794	6.10517	6.13294	6.15278	6.16594	6.15744	6.09211	6.02904	6.05009	6.11373	6.16122	6.18011	6.18882	6.19431	6.19741	6.19688	6.19012	6.18218	6.18102	6.18509	6.18892	6.19148	6.19516	6.20208	6.19867	6.17665	6.14311	6.12409	6.12845	6.13519	6.14274	6.14838	6.15155	6.16301	6.17733	6.18822	6.19448	6.19862	6.19694	6.19186	6.18478	6.18776	6.19771	6.20091	6.19644	6.19257	6.19799	6.20068	6.19915	6.19718	6.19307	6.18907	6.18461	6.17776	6.16237	6.1285	6.09473	6.08205	6.09594	6.09953	6.0832	6.07467	6.06835	6.06808	6.07982	6.08006	6.06012	6.02026	5.96735	5.92914	5.91293	5.9118	5.89904	5.87676	5.85927	5.839	5.81552	5.79342	5.77558	5.76499	5.76045	5.767	5.77558	5.76681	5.75629	5.75866	5.76639	5.77465	5.78043	5.7804	5.77952	5.77852	5.77266	5.75777	5.7536	6.24398	6.26288	6.28215	6.30279	6.32076	6.33949	6.35818	6.37863	6.39591	6.4141	6.42919	6.44491	6.45682	6.46955	6.47795	6.48486	6.48863	6.49379	6.49328	6.49573	6.4946	6.49274	6.48406	6.47424	6.4623	6.44752	6.42325	6.3959	6.36833	6.34542	6.31782	6.27917	6.23126	6.19267	6.16287	6.14117	6.11215	6.06724	6.01262	5.95121	5.87484	5.80779	5.75865	5.73114	5.71816	5.71675	5.71694	5.71815	5.71714	5.71499	5.70854	5.70188	5.69544	5.69567	5.69618	5.69451	5.69038	5.69313	5.69808	5.70479	5.71081	5.72066	5.72835	5.73648	5.7445	5.75516	5.76408	5.77272	5.77901	5.78563	5.78994	5.79419	5.79409	5.79103	5.78446	5.78055	5.78166	5.78735	5.78863	5.78537	5.77785	5.76657	5.74847	5.72641	5.69912	5.66948	5.63445	5.59671	5.55486	5.51243	5.46688	5.41983	5.36624	5.31056	5.25771	5.21096	5.1629	5.11214	5.05732	5.0028	4.94888	4.89831	4.85174	4.81478	4.77851	4.73607	4.67347	4.57877	4.4588	4.34085	4.22216	4.09762	3.97582	3.87223	3.78757	3.72037	3.66757	3.62754	3.59506	3.56896	3.54743	3.52991	3.51455	3.50271	3.49286	3.48611	3.48052	3.47751	3.47589	3.47635	3.47767	3.48167	3.48723	3.49695	3.50903	3.5233	3.53879	3.55691	3.57552	3.59634	3.6174	3.64023	3.66258	3.68718	3.71127	3.73708	3.76178	3.78859	3.81445	3.84184	3.86817	3.89582	3.9224	3.95014	3.97621	4.00321	4.02837	4.05551	4.07964	4.10553	4.12799	4.15153	4.17311	4.19654	4.21756	4.23929	4.2581	4.27935	4.29633	4.31441	4.33013	4.34794	4.36281	4.37967	4.39336	4.40964	4.42153	4.43621	4.44672	4.45817	4.46828	4.47944	4.48914	4.50018	4.50793	4.51788	4.5238	4.52978	4.53357	4.53851	4.54094	4.54458	4.54503	4.54493	4.54181	4.53697	4.53149	4.52618	4.51863	4.51232	4.50278	4.49589	4.48904	4.47914	5.87645	-0.00560312	0.10048	0.16204	9.89374	10.0056	0.746543	0.816837	0.338227	0.223064	0.215418	1.11535	0.690243	0.70168	0.830955	1.10747	1.09826	1.56485	2.40038	0.113151	1.28475	-12.3297	0.81777	-20.2075	-0.217432	0.474702	1.29717	1.36865	0.977774	1.19327	1.22039	0.188198	2.3945	-16.1477	0.68808	0.675161	1.22363	0.0996506	0.144651	0.145119	0.894952	0.113151	0.923201	0.0207285	0.0602589	0.471733	0.874301	4.74233	0.826858	1043.05	0.962151	2.15857	1.16416	558.101	0.703997	0.388818	2.30621	0.868228	4.74233	1043.05	0.240457	0.0897155	0.158218	0.100341	0.239727	0.12358	0.239727	0.0357615	0.0349597	0.0717274	0.00548951	0.00367771	1.63063	-0.0145875	0.000566517	-0.000566517	0.242049	0.215195	0.232274	0.240884	1.63869	1.54841	1.50494	1.6051	1.63464	-3.13078	0.949611	7.39243	0.757644	1.3671	0.155083	712.892	711.96	707.337	17.4013	1.22306	1.63063	1.11658	-0.0777773	1.01165	1.06901	1.00143	3.22638	0.273699	0.989081	0.747257	0.951593	0.221743	1.18771	-0.109982	1.32986	1.33296	1.36434	1.21542	1.33823	1.44225	1.50494	1.63316	-0.00548951	1.07418	2.22153	2.88645	1.21596	174.534	0.0910102	1.09961	-0.0204396	1.1011	0.947446	0.960038	1.06272	0.92754	-0.719597	8.09869	4.37942
LK036	20210622	IL642	0.0806075	3.76053	3.78686	3.79582	3.78902	3.78739	3.79453	3.79714	3.79395	3.79044	3.78779	3.78013	3.76895	3.75168	3.75215	3.76533	3.7675	3.76925	3.78146	3.79045	3.803	3.82036	3.82367	3.8259	3.82974	3.82854	3.826	3.82048	3.81602	3.81599	3.81813	3.81877	3.82037	3.81871	3.80797	3.80073	3.81005	3.82179	3.83471	3.85127	3.86969	3.89848	3.94092	3.99179	4.04928	4.10931	4.172	4.25502	4.35546	4.44471	4.52235	4.5973	4.65559	4.69529	4.72291	4.7368	4.75233	4.76976	4.78235	4.79122	4.78787	4.76803	4.74057	4.71815	4.68743	4.64306	4.59406	4.55118	4.51126	4.47174	4.44055	4.41504	4.38555	4.35165	4.32998	4.32237	4.31767	4.31277	4.3048	4.29028	4.26518	4.23336	4.20075	4.17059	4.14619	4.12772	4.11117	4.1	4.09377	4.09025	4.08532	4.07518	4.05785	4.03563	4.00698	3.97368	3.94484	3.91723	3.88516	3.85437	3.82143	3.78363	3.74994	3.72437	3.70773	3.69986	3.69957	3.70888	3.73439	3.78133	3.86292	3.98524	4.13441	4.29843	4.46248	4.62345	4.78436	4.93724	5.08215	5.21194	5.29706	5.35829	5.46717	5.58326	5.67359	5.77622	5.89794	6.01384	6.09757	6.16654	6.22941	6.28006	6.31308	6.335	6.34909	6.30679	6.11265	5.94485	6.01868	6.19238	6.30815	6.34582	6.35798	6.36417	6.36745	6.36551	6.3519	6.33222	6.32274	6.3237	6.32582	6.32346	6.32393	6.33065	6.31818	6.26522	6.18033	6.12924	6.1384	6.15266	6.17046	6.18281	6.18554	6.21098	6.24428	6.26841	6.27963	6.28543	6.27872	6.2591	6.23484	6.24087	6.26736	6.27173	6.25215	6.23595	6.24785	6.25446	6.24947	6.24348	6.23568	6.22844	6.21959	6.20781	6.17306	6.08985	5.99782	5.96183	6.00096	6.00781	5.95838	5.93569	5.92216	5.92936	5.96922	5.97701	5.93716	5.83727	5.68225	5.57069	5.54729	5.58076	5.57683	5.53962	5.52554	5.51381	5.49586	5.48424	5.47968	5.48709	5.50778	5.5524	5.5962	5.58593	5.56775	5.58126	5.60924	5.63776	5.65881	5.66712	5.67171	5.67365	5.66744	5.65121	5.64632	6.42032	6.44148	6.46759	6.49111	6.50968	6.52769	6.54688	6.56755	6.58371	6.59987	6.61521	6.62904	6.63923	6.64964	6.65594	6.65572	6.65334	6.65334	6.64496	6.64097	6.63865	6.62974	6.60955	6.58583	6.5643	6.53095	6.47953	6.41984	6.3616	6.3099	6.24066	6.12071	5.97269	5.86258	5.80191	5.77786	5.76408	5.73594	5.71086	5.6754	5.58504	5.5144	5.49086	5.5032	5.54044	5.58755	5.62575	5.65305	5.6677	5.67186	5.66555	5.65618	5.65209	5.66586	5.68026	5.67784	5.66723	5.67276	5.6863	5.69954	5.71548	5.73653	5.75189	5.76462	5.78008	5.79903	5.81371	5.82399	5.82973	5.83523	5.83769	5.83661	5.82759	5.80878	5.78231	5.76241	5.76665	5.78958	5.80135	5.79965	5.79477	5.78588	5.76461	5.73409	5.69506	5.64992	5.59915	5.54484	5.48617	5.42967	5.3751	5.31879	5.24447	5.15799	5.09127	5.04709	4.99293	4.9151	4.82582	4.74815	4.68694	4.63707	4.59541	4.56536	4.53711	4.50298	4.4498	4.36722	4.26652	4.17239	4.07764	3.97616	3.87735	3.79474	3.72794	3.67544	3.63545	3.60578	3.58221	3.56418	3.55004	3.53867	3.52849	3.52087	3.51508	3.51209	3.51032	3.51105	3.5141	3.51863	3.52162	3.5244	3.52767	3.53699	3.55069	3.56614	3.58304	3.60344	3.6266	3.65338	3.68021	3.70675	3.73076	3.75803	3.78673	3.81491	3.84167	3.87133	3.89932	3.92767	3.95501	3.98366	4.01011	4.03823	4.06468	4.09126	4.11549	4.14166	4.16492	4.18858	4.20691	4.22446	4.24158	4.26395	4.28752	4.31113	4.32971	4.3506	4.36703	4.38062	4.39333	4.40895	4.4237	4.44262	4.45901	4.47619	4.48965	4.50506	4.51413	4.52239	4.52812	4.53642	4.5456	4.55608	4.56299	4.57408	4.58088	4.58335	4.58411	4.58936	4.59127	4.59187	4.5895	4.58734	4.58081	4.57204	4.56371	4.55555	4.54664	4.53649	4.52519	4.51755	4.50993	4.4975	6.0097	-0.0153754	0.122646	0.184	9.88812	10.206	0.752455	0.798145	0.319801	0.244249	0.24652	1.09151	0.676369	0.701869	0.831415	1.1101	1.02592	1.53224	2.61457	0.118073	1.32705	-25.3923	0.773859	-42.9518	-0.0698067	0.484132	1.33674	1.3804	0.9561	1.23511	1.29182	0.184835	2.59909	-6.60997	0.662678	0.646269	1.29417	0.118976	0.137857	0.141256	0.877896	0.118073	0.945802	0.0242219	0.0663881	0.483457	0.963178	5.40698	0.753236	1238.92	1.14181	2.60394	1.75914	565.431	0.713642	0.424873	2.56013	0.922573	5.40698	1238.92	0.260614	0.0775919	0.157466	0.108833	0.258672	0.139454	0.258672	0.0370166	0.0361763	0.067338	-0.00573671	0.00378685	1.69786	-0.0131703	0.00665183	-0.00665183	0.26175	0.231647	0.240727	0.247298	1.70911	1.60297	1.54785	1.6341	1.65709	-3.41913	0.938672	7.14746	0.819946	1.40526	0.168488	713.695	712.841	708.399	18.1575	1.24425	1.69786	1.20697	-0.0622482	0.968805	1.01895	0.959035	3.42765	0.295356	1.01154	0.75769	0.922233	0.22409	1.19819	-0.124	1.32221	1.32864	1.41961	1.24652	1.3198	1.46622	1.54785	1.70495	0.00573671	1.07688	2.45068	3.42544	1.35721	199.312	0.096174	1.12792	-0.0272762	1.10716	0.932551	0.924853	1.09021	0.983108	-0.709714	7.2617	4.08778
LK036	20210625	IL436	0.0631364	3.75405	3.7721	3.77095	3.76424	3.7668	3.77272	3.7748	3.7715	3.76812	3.76691	3.76336	3.75656	3.74552	3.74644	3.75571	3.75792	3.75872	3.76762	3.77457	3.78423	3.79634	3.79795	3.80154	3.80597	3.80575	3.80576	3.80354	3.80114	3.80166	3.80421	3.80434	3.80562	3.80497	3.79806	3.79491	3.80412	3.8153	3.82794	3.8452	3.86414	3.89047	3.92837	3.97478	4.02673	4.08075	4.1393	4.21224	4.29597	4.37168	4.43872	4.50327	4.5533	4.58874	4.61708	4.6325	4.64541	4.66043	4.67413	4.68335	4.68004	4.66589	4.64868	4.63269	4.60599	4.56807	4.52897	4.49581	4.46369	4.42914	4.4018	4.38189	4.36157	4.33572	4.31658	4.30816	4.30573	4.30457	4.29972	4.28694	4.26486	4.23895	4.21148	4.18569	4.16323	4.14726	4.13412	4.12599	4.12077	4.11822	4.11417	4.10523	4.09112	4.07228	4.04654	4.01492	3.98722	3.96284	3.93532	3.90616	3.87308	3.83581	3.80242	3.77812	3.76336	3.75645	3.75729	3.76761	3.79369	3.84121	3.92262	4.04043	4.18253	4.33827	4.49327	4.64342	4.79114	4.93143	5.066	5.18869	5.27801	5.34858	5.45101	5.55669	5.64209	5.7341	5.83835	5.9384	6.01324	6.07687	6.13384	6.18078	6.21485	6.23902	6.25517	6.23308	6.09792	5.96787	6.00933	6.13562	6.22725	6.26122	6.27471	6.28223	6.28673	6.28521	6.27265	6.25572	6.24943	6.25231	6.25605	6.25748	6.26108	6.2708	6.26353	6.22123	6.15535	6.11587	6.12336	6.13528	6.1501	6.16142	6.16525	6.1873	6.21536	6.236	6.24702	6.25391	6.251	6.23825	6.22259	6.22676	6.24593	6.25161	6.24106	6.23135	6.24103	6.24652	6.24447	6.24072	6.23479	6.22926	6.22134	6.21069	6.18361	6.11874	6.05118	6.02471	6.05418	6.06113	6.02655	6.01071	6.00006	6.00356	6.03199	6.03721	6.00453	5.9327	5.82987	5.75595	5.73545	5.74899	5.74186	5.71469	5.70046	5.68515	5.66299	5.64576	5.63376	5.6331	5.63972	5.66629	5.69445	5.68626	5.67136	5.67801	5.69747	5.71827	5.73594	5.74384	5.74565	5.74227	5.73681	5.72028	5.71507	6.31949	6.33901	6.36041	6.38318	6.40082	6.41885	6.43702	6.45769	6.4741	6.49095	6.50485	6.51955	6.52972	6.54075	6.54703	6.55039	6.55086	6.55327	6.54905	6.54939	6.54721	6.54344	6.52944	6.51346	6.49665	6.47359	6.43554	6.39183	6.34847	6.31182	6.26561	6.19325	6.10444	6.03554	5.9927	5.97178	5.95035	5.91271	5.87172	5.8229	5.74494	5.67892	5.64001	5.62994	5.6393	5.66085	5.67954	5.69458	5.70234	5.70487	5.69894	5.69072	5.68519	5.69262	5.70009	5.69925	5.69275	5.697	5.70595	5.71573	5.72669	5.74258	5.75429	5.76567	5.77833	5.79397	5.80636	5.81649	5.82311	5.82918	5.83176	5.83278	5.82706	5.81559	5.79816	5.7863	5.78886	5.80336	5.81116	5.8115	5.80609	5.79555	5.77593	5.74894	5.7157	5.67909	5.6359	5.58988	5.53961	5.49054	5.43987	5.38795	5.32492	5.25603	5.19635	5.15004	5.0983	5.03546	4.96499	4.89723	4.834	4.77654	4.72636	4.69155	4.66112	4.62656	4.57102	4.47916	4.36454	4.25896	4.15349	4.0394	3.92668	3.83176	3.7544	3.69299	3.64605	3.61094	3.5827	3.56108	3.543	3.52846	3.51561	3.50586	3.49818	3.49295	3.48907	3.48801	3.48843	3.49081	3.49295	3.49673	3.50159	3.51144	3.52389	3.53867	3.55502	3.57444	3.59519	3.61819	3.64151	3.66591	3.68912	3.71534	3.74114	3.76787	3.79365	3.82196	3.84904	3.87691	3.9038	3.93206	3.95864	3.98623	4.01293	4.04017	4.06513	4.0916	4.11553	4.14094	4.16184	4.18262	4.20229	4.22577	4.24801	4.27117	4.29021	4.31162	4.32837	4.34479	4.35876	4.37611	4.39081	4.40903	4.42352	4.44026	4.45311	4.46847	4.47838	4.48858	4.4972	4.50731	4.51619	4.52645	4.53474	4.54456	4.55049	4.55492	4.55747	4.56287	4.56525	4.56729	4.5667	4.5646	4.5583	4.55027	4.54038	4.53092	4.51818	4.5048	4.4876	4.47544	4.46167	4.4415	5.94323	-0.00903249	0.109055	0.170558	9.88227	10.0645	0.744958	0.805824	0.336112	0.235192	0.231548	1.11033	0.685894	0.703016	0.830775	1.10704	1.07786	1.57413	2.48987	0.117157	1.30557	-15.1702	0.803563	-25.2004	-0.116224	0.477594	1.31145	1.37512	0.971631	1.20779	1.24305	0.189242	2.47935	-11.3451	0.68039	0.664887	1.24559	0.105792	0.143877	0.146159	0.891604	0.117157	0.930277	0.0199642	0.0608728	0.484587	0.895729	4.98242	0.79779	1118.42	1.04272	2.36954	1.59797	561.923	0.709544	0.402651	2.42428	0.915885	4.98242	1118.42	0.248363	0.0847774	0.15902	0.105222	0.247056	0.131266	0.247056	0.0360554	0.0350336	0.0702564	0.00294041	0.002098	1.65624	-0.0143613	0.00267948	-0.00267948	0.249754	0.221604	0.236458	0.244138	1.66579	1.56939	1.52096	1.61937	1.64598	-3.26674	0.945182	7.42298	0.782649	1.37718	0.158668	713.618	712.766	708.38	18.1118	1.23519	1.65624	1.15346	-0.0566374	0.997207	1.05055	0.986325	3.32137	0.282087	0.994136	0.74844	0.942127	0.222555	1.18929	-0.117058	1.33217	1.33715	1.38852	1.23155	1.33611	1.45368	1.52096	1.66086	-0.00294041	1.07481	2.28108	3.12817	1.25269	183.863	0.0915802	1.11481	-0.0253158	1.10162	0.940581	0.943639	1.07606	0.954505	-0.715819	7.68422	4.25987
LK036	20210625	IL642	0.0704392	3.72172	3.74125	3.74491	3.74184	3.74562	3.75792	3.76454	3.7625	3.7632	3.76423	3.76245	3.75807	3.75128	3.75367	3.7613	3.76253	3.76417	3.77161	3.77937	3.78863	3.79955	3.80232	3.80814	3.81276	3.81388	3.8152	3.81356	3.81321	3.81469	3.81722	3.81726	3.81852	3.81788	3.81321	3.81187	3.82015	3.83092	3.84345	3.86114	3.88049	3.90753	3.94476	3.98884	4.03891	4.09291	4.15109	4.22108	4.29914	4.37105	4.43455	4.49388	4.54141	4.57428	4.59918	4.61392	4.6262	4.63954	4.65083	4.65866	4.65534	4.6419	4.62426	4.60791	4.5826	4.54793	4.51029	4.47722	4.4455	4.41358	4.38718	4.36664	4.34705	4.32454	4.30852	4.30042	4.29669	4.29419	4.28882	4.27634	4.25581	4.2317	4.20631	4.18251	4.16137	4.14624	4.13396	4.12677	4.12237	4.11999	4.11519	4.1056	4.0904	4.07197	4.04737	4.01922	3.99433	3.97185	3.94687	3.92013	3.88887	3.85478	3.82492	3.80326	3.78954	3.78322	3.7843	3.79452	3.82003	3.86672	3.94545	4.05753	4.19196	4.33873	4.48583	4.6289	4.76937	4.90311	5.03251	5.15273	5.24797	5.32956	5.43609	5.5447	5.63673	5.73333	5.83737	5.936	6.01223	6.07713	6.13505	6.18166	6.21549	6.24019	6.25673	6.23677	6.12181	6.01596	6.05678	6.16418	6.24095	6.26879	6.28037	6.28593	6.29049	6.28966	6.27991	6.26702	6.26258	6.26456	6.26722	6.26877	6.27173	6.27943	6.27245	6.23694	6.18255	6.15058	6.15666	6.16588	6.17678	6.18445	6.18552	6.2019	6.22409	6.23994	6.24799	6.25281	6.24865	6.2364	6.22258	6.22544	6.24118	6.24482	6.23487	6.22503	6.2329	6.2364	6.2335	6.22981	6.22359	6.21764	6.2106	6.20004	6.17623	6.12053	6.06344	6.04124	6.06519	6.06928	6.03802	6.02366	6.0138	6.01479	6.03823	6.03968	6.00895	5.9452	5.85422	5.79056	5.76975	5.77646	5.76564	5.73614	5.71746	5.69819	5.67238	5.65222	5.63632	5.63113	5.63351	5.65081	5.67031	5.66167	5.64753	5.65074	5.6656	5.67909	5.69086	5.69609	5.69718	5.69249	5.68611	5.66698	5.65998	6.3183	6.33887	6.36072	6.38379	6.40251	6.42214	6.4414	6.46338	6.48123	6.4998	6.51518	6.53188	6.54333	6.55559	6.56331	6.56783	6.56915	6.57352	6.56938	6.57029	6.56731	6.56306	6.54968	6.53415	6.51662	6.49414	6.45724	6.41624	6.37559	6.34188	6.29865	6.23189	6.15001	6.08808	6.0478	6.02511	5.99724	5.95483	5.90648	5.85127	5.76867	5.70113	5.65996	5.64509	5.64907	5.66343	5.67676	5.68692	5.69205	5.69151	5.68465	5.67656	5.67083	5.67652	5.68123	5.67897	5.67237	5.6763	5.68351	5.69239	5.70198	5.71609	5.7261	5.73587	5.74649	5.76029	5.77146	5.78112	5.78669	5.79271	5.79543	5.79703	5.79347	5.78431	5.76988	5.76	5.76216	5.7744	5.77979	5.77898	5.77297	5.76156	5.7428	5.71718	5.68535	5.6506	5.61021	5.56678	5.51937	5.47285	5.42425	5.37419	5.31451	5.24948	5.19276	5.14835	5.09786	5.03858	4.97459	4.91427	4.85975	4.81103	4.76795	4.73632	4.70503	4.66574	4.60513	4.51292	4.40088	4.29388	4.18297	4.06484	3.95067	3.85478	3.77593	3.71246	3.66355	3.62624	3.59622	3.57274	3.55301	3.537	3.52318	3.51252	3.50394	3.49798	3.49336	3.49172	3.49165	3.49328	3.49514	3.49907	3.50416	3.51442	3.52687	3.54189	3.55848	3.57807	3.59859	3.62108	3.64428	3.66864	3.69155	3.71746	3.74354	3.76993	3.79579	3.82378	3.85041	3.87829	3.90464	3.9323	3.95896	3.98672	4.01262	4.03948	4.06446	4.09031	4.11458	4.1393	4.15967	4.18045	4.20078	4.22382	4.24572	4.26842	4.28666	4.30778	4.32391	4.3398	4.35445	4.37133	4.38543	4.40344	4.41699	4.4333	4.44572	4.46091	4.46966	4.48066	4.48959	4.49934	4.50728	4.51851	4.52617	4.53614	4.54136	4.54608	4.54825	4.55361	4.55478	4.55633	4.55422	4.54917	4.54056	4.52923	4.51823	4.50794	4.49374	4.48008	4.46133	4.4495	4.43579	4.41285	5.95516	-0.00827036	0.106402	0.167952	9.81749	9.98173	0.740588	0.800019	0.345617	0.245655	0.239974	1.11363	0.684759	0.698543	0.822063	1.1022	1.09854	1.61011	2.47426	0.120018	1.31186	-15.5024	0.813439	-25.5466	-0.0599668	0.476928	1.30713	1.38037	0.974821	1.19682	1.22774	0.193155	2.46551	-15.096	0.683547	0.667673	1.23017	0.10133	0.147346	0.149037	0.884044	0.120018	0.927698	0.0222432	0.0643624	0.504003	0.845837	4.88476	0.783711	1099.91	1.05697	2.44639	1.48571	562.801	0.704894	0.398355	2.48569	0.988873	4.88476	1099.91	0.24587	0.0884336	0.159731	0.109391	0.244788	0.133595	0.244788	0.0385584	0.0377869	0.0691171	0.00572979	0.000158842	1.64826	-0.012622	0.00343726	-0.00343726	0.24727	0.221613	0.235316	0.243377	1.657	1.56942	1.52333	1.61546	1.64332	-3.25887	0.9386	7.69735	0.776871	1.35794	0.151803	714.103	713.388	709.263	18.5888	1.24565	1.64826	1.15202	-0.0648486	1.00612	1.051	0.991846	3.31746	0.279514	0.988606	0.743154	0.945808	0.222924	1.17947	-0.119989	1.33948	1.34432	1.39109	1.23997	1.34562	1.45983	1.52333	1.65206	-0.00572979	1.08021	2.17001	3.17091	1.18609	180.432	0.088437	1.11792	-0.0256766	1.10035	0.934894	0.943216	1.08105	0.942925	-0.716994	7.51936	4.33326
LK037	20210521	IL437	0.0494967	3.8998	3.87692	3.85883	3.84103	3.82941	3.8208	3.80975	3.80228	3.79193	3.78421	3.78259	3.77636	3.77051	3.77258	3.77457	3.77627	3.77861	3.78335	3.78677	3.79033	3.79665	3.79713	3.79622	3.79856	3.79709	3.79659	3.79513	3.79407	3.79333	3.79503	3.79559	3.79616	3.79667	3.79745	3.79855	3.8035	3.81059	3.8187	3.83009	3.84433	3.86257	3.88628	3.91578	3.95238	3.99403	4.04149	4.09699	4.15919	4.22216	4.28022	4.33411	4.38014	4.41896	4.44927	4.47216	4.49168	4.51042	4.52591	4.5376	4.54173	4.53892	4.53087	4.51859	4.49919	4.47374	4.44425	4.41445	4.385	4.35799	4.33554	4.31805	4.30355	4.289	4.27736	4.27077	4.26754	4.26474	4.25902	4.24778	4.23071	4.20973	4.18824	4.16738	4.14921	4.13604	4.12696	4.12196	4.11981	4.11819	4.115	4.1068	4.09438	4.07724	4.05606	4.03347	4.01356	3.99592	3.97648	3.953	3.92611	3.89867	3.87545	3.85872	3.84932	3.84528	3.84689	3.85603	3.87803	3.9211	3.99258	4.0962	4.22655	4.37361	4.52619	4.67675	4.82208	4.95941	5.0905	5.21421	5.32499	5.42491	5.52415	5.61602	5.69415	5.76456	5.82871	5.88344	5.92726	5.96342	5.99415	6.01954	6.03919	6.05317	6.06191	6.05937	6.03066	6.00378	6.01499	6.0465	6.07076	6.082	6.08829	6.09222	6.0952	6.09666	6.09675	6.0964	6.09908	6.1042	6.10864	6.11276	6.1167	6.12132	6.12135	6.11399	6.10139	6.09512	6.09787	6.10314	6.10859	6.11299	6.11594	6.12221	6.12891	6.13374	6.13654	6.13838	6.13823	6.13796	6.13616	6.13869	6.14465	6.14729	6.147	6.1465	6.15026	6.15265	6.15346	6.15289	6.15201	6.15087	6.14951	6.14755	6.14287	6.13102	6.11909	6.11406	6.12178	6.12453	6.11929	6.11582	6.11317	6.11463	6.11903	6.11892	6.10997	6.09217	6.06793	6.04951	6.03948	6.03951	6.03053	6.01577	6.00401	5.989	5.9718	5.95463	5.93838	5.92989	5.9259	5.92761	5.92881	5.92304	5.91539	5.91342	5.91711	5.91924	5.921	5.91966	5.91485	5.90941	5.90778	5.89599	5.89077	6.1249	6.14093	6.15522	6.17273	6.18651	6.20267	6.21674	6.2329	6.24611	6.26122	6.27243	6.28555	6.29412	6.30479	6.31114	6.31904	6.3236	6.32906	6.33065	6.33493	6.33673	6.33876	6.3365	6.33359	6.32903	6.32284	6.31096	6.29908	6.28531	6.27481	6.26034	6.23947	6.21272	6.19244	6.17499	6.16021	6.13787	6.10396	6.05853	6.00546	5.94078	5.88275	5.83739	5.80899	5.79181	5.78395	5.77894	5.77641	5.77248	5.76968	5.76378	5.75896	5.75318	5.75213	5.75094	5.74979	5.74735	5.74989	5.7542	5.7603	5.76599	5.77412	5.78052	5.78799	5.79558	5.80391	5.81059	5.81871	5.82571	5.83275	5.83792	5.84352	5.84619	5.8463	5.84335	5.84221	5.84443	5.84937	5.84969	5.847	5.8401	5.83067	5.81625	5.79798	5.7751	5.74969	5.7202	5.68668	5.64838	5.60865	5.56488	5.51926	5.46703	5.41313	5.36012	5.31259	5.26323	5.21377	5.16483	5.11955	5.07639	5.03589	4.99514	4.95606	4.91098	4.85464	4.77691	4.67249	4.54233	4.40178	4.25664	4.11028	3.97154	3.85299	3.75549	3.6779	3.61677	3.56951	3.53145	3.50117	3.47601	3.45569	3.43794	3.42416	3.41309	3.40519	3.39872	3.3949	3.39237	3.3927	3.39419	3.39869	3.40578	3.41615	3.42904	3.44444	3.46082	3.4803	3.50045	3.52296	3.54608	3.57101	3.59563	3.62237	3.64812	3.67708	3.70456	3.73408	3.76241	3.79271	3.82182	3.85247	3.88203	3.91271	3.94128	3.97164	4.00032	4.02951	4.05755	4.08615	4.11199	4.13907	4.16278	4.18921	4.21295	4.23826	4.26045	4.28383	4.30402	4.3253	4.34299	4.36386	4.38107	4.40044	4.41608	4.43381	4.44863	4.46585	4.4788	4.49238	4.50473	4.51868	4.53025	4.54305	4.55244	4.56448	4.57191	4.57971	4.58442	4.59156	4.59629	4.60034	4.60169	4.60389	4.60194	4.60051	4.59771	4.59661	4.59297	4.5899	4.58655	4.58795	4.58329	4.58736	5.79442	-0.000555186	0.084477	0.146152	9.838	9.84876	0.744454	0.835165	0.347137	0.200818	0.189111	1.11689	0.700844	0.704365	0.844103	1.09532	1.14559	1.57517	2.25673	0.104809	1.25712	-9.12576	0.848317	-14.5736	-0.312391	0.474846	1.2606	1.33703	1.00756	1.18565	1.17675	0.186898	2.25404	-26.8605	0.696224	0.686887	1.18062	0.0848639	0.147898	0.146491	0.92595	0.104809	0.922467	0.013497	0.04652	0.448695	0.785606	4.30486	0.880905	923.346	0.85059	1.8067	0.782019	553.81	0.709313	0.363379	2.1891	0.786911	4.30486	923.346	0.226379	0.0910207	0.149322	0.091247	0.226049	0.113201	0.226049	0.0274597	0.0266441	0.0823261	0.0112144	0.00365661	1.58414	-0.0221063	-0.0072643	0.0072643	0.227703	0.207301	0.227821	0.234142	1.58968	1.52303	1.48548	1.59007	1.61145	-3.02067	0.9697	7.50108	0.713809	1.35222	0.14974	712.546	711.369	706.154	17.0717	1.20082	1.58414	1.07416	-0.0966585	1.03069	1.10409	1.02779	3.10779	0.258075	0.97782	0.742315	0.981188	0.220936	1.17298	-0.0993195	1.334	1.33361	1.33736	1.18911	1.34714	1.43333	1.48548	1.58525	-0.0112144	1.05647	2.01044	2.55177	1.08919	158.822	0.0915061	1.07952	-0.0141338	1.10429	0.968477	0.979544	1.03511	0.933563	-0.726498	8.8202	4.55539
LK037	20210521	IL649	0.0478878	3.89254	3.87859	3.85865	3.84244	3.83109	3.82188	3.81321	3.80655	3.79695	3.78952	3.78598	3.7804	3.77454	3.77529	3.77854	3.78079	3.78335	3.78904	3.79308	3.79634	3.80429	3.80494	3.80367	3.80614	3.8037	3.80284	3.80114	3.7999	3.79875	3.80061	3.80174	3.80246	3.80293	3.80265	3.80308	3.80845	3.81591	3.82358	3.83453	3.84876	3.86657	3.89027	3.91982	3.95555	3.99563	4.04107	4.09511	4.15648	4.2173	4.27311	4.32514	4.36935	4.40657	4.43559	4.45786	4.47705	4.49564	4.51107	4.52336	4.52775	4.52528	4.51714	4.50559	4.48726	4.46254	4.43363	4.40484	4.37674	4.35075	4.32913	4.31212	4.29787	4.2834	4.27233	4.26587	4.26337	4.26071	4.25518	4.24466	4.22819	4.20795	4.18713	4.16719	4.14969	4.13714	4.12792	4.12322	4.1213	4.1202	4.11748	4.10968	4.09784	4.08121	4.06052	4.0384	4.01873	4.00104	3.98131	3.95811	3.93158	3.90423	3.88078	3.86321	3.85291	3.8479	3.84853	3.85689	3.87842	3.92102	3.99195	4.09479	4.22393	4.36971	4.52056	4.66945	4.81357	4.94984	5.08011	5.20242	5.3108	5.40768	5.5057	5.59731	5.67502	5.74582	5.81147	5.86794	5.91239	5.94895	5.98027	6.007	6.02757	6.04259	6.05281	6.04981	6.01388	5.97997	5.99443	6.03391	6.06395	6.07689	6.08397	6.08898	6.09301	6.09556	6.09554	6.09526	6.09745	6.10266	6.1073	6.11188	6.11643	6.1217	6.12224	6.11417	6.09967	6.09179	6.09471	6.10029	6.1064	6.11182	6.11519	6.12252	6.13098	6.13709	6.14058	6.14275	6.14276	6.14164	6.13897	6.14202	6.14921	6.15235	6.15123	6.15062	6.15547	6.15818	6.15945	6.15939	6.15899	6.15843	6.15692	6.15537	6.15047	6.13581	6.1212	6.11531	6.12529	6.12806	6.1215	6.11781	6.11565	6.11814	6.12428	6.12525	6.11603	6.09469	6.06383	6.03974	6.03088	6.03452	6.0274	6.01291	6.00197	5.9896	5.97355	5.95845	5.94506	5.93807	5.93604	5.94102	5.94578	5.94039	5.93261	5.93144	5.93586	5.94056	5.94332	5.94139	5.93853	5.93441	5.93301	5.92223	5.9173	6.12137	6.13771	6.15248	6.1695	6.18281	6.1986	6.21189	6.22731	6.23935	6.25403	6.2646	6.27704	6.28492	6.29512	6.30051	6.30717	6.31114	6.31621	6.31686	6.32116	6.32318	6.32515	6.32224	6.31884	6.3141	6.30713	6.29409	6.28054	6.26556	6.25346	6.23553	6.20751	6.17171	6.14431	6.12337	6.10999	6.09072	6.05966	6.01959	5.97155	5.90685	5.84979	5.80862	5.78647	5.77562	5.77401	5.77385	5.77491	5.77349	5.77193	5.76692	5.76269	5.75786	5.7591	5.75994	5.75919	5.75663	5.75975	5.76539	5.77246	5.77919	5.78873	5.79605	5.80421	5.81252	5.82168	5.82898	5.83722	5.84368	5.85051	5.85531	5.86004	5.86123	5.85926	5.85371	5.85069	5.85333	5.8602	5.86218	5.86036	5.85432	5.8457	5.83129	5.81295	5.78953	5.76326	5.73238	5.69773	5.65836	5.61785	5.57355	5.5275	5.4733	5.41624	5.36176	5.3143	5.26357	5.20909	5.15271	5.0997	5.04977	5.00431	4.96079	4.92192	4.87951	4.82658	4.75003	4.64289	4.51064	4.37227	4.2285	4.08068	3.9395	3.81869	3.71904	3.63977	3.57761	3.52981	3.49133	3.46109	3.43623	3.41602	3.39847	3.38521	3.37445	3.3673	3.36158	3.35864	3.35733	3.35865	3.36101	3.36636	3.37387	3.38572	3.40048	3.41786	3.43658	3.45868	3.48145	3.5071	3.53318	3.56094	3.58795	3.61728	3.64576	3.67747	3.70711	3.73931	3.76966	3.80236	3.83353	3.86609	3.89767	3.92995	3.96014	3.99212	4.02196	4.05272	4.08159	4.11134	4.13791	4.16487	4.18914	4.21683	4.24104	4.26824	4.29109	4.31534	4.33615	4.35759	4.37552	4.3967	4.41433	4.43474	4.45157	4.47016	4.48601	4.50399	4.517	4.53085	4.54276	4.55664	4.56844	4.58154	4.59152	4.60398	4.61176	4.61938	4.62336	4.63065	4.63488	4.63907	4.64004	4.64115	4.63851	4.63648	4.63233	4.62986	4.62452	4.62113	4.61661	4.61658	4.61371	4.61253	5.79189	-0.000136826	0.0837508	0.145433	9.81097	9.81361	0.742385	0.83376	0.351182	0.203101	0.189461	1.11464	0.702363	0.705811	0.84473	1.09337	1.15399	1.58852	2.25499	0.106169	1.25745	-9.03423	0.85178	-14.4259	-0.294665	0.475116	1.25289	1.32528	1.01954	1.19572	1.1728	0.187577	2.24867	-23.3248	0.697824	0.688322	1.17649	0.0825172	0.149364	0.147852	0.930134	0.106169	0.923942	0.0115403	0.0443295	0.452974	0.769852	4.2679	0.87549	915.044	0.847593	1.80321	0.819073	553.792	0.714978	0.362236	2.20434	0.795204	4.2679	915.044	0.226205	0.0925249	0.145488	0.0921887	0.225428	0.113209	0.225428	0.0262835	0.0254766	0.0852662	0.0107918	0.0036917	1.58207	-0.0216841	-0.0073022	0.0073022	0.227312	0.206616	0.227206	0.233399	1.58837	1.52085	1.48437	1.58801	1.60892	-3.04238	0.972277	7.66776	0.711978	1.34886	0.148524	712.813	711.687	706.564	17.3336	1.2031	1.58207	1.07819	-0.093846	1.0283	1.10139	1.02578	3.1063	0.257368	0.978647	0.740093	0.980503	0.221211	1.17016	-0.0994094	1.33586	1.3353	1.33669	1.18946	1.35118	1.43447	1.48437	1.58466	-0.0107918	1.05399	1.974	2.54278	1.0678	157.168	0.0899921	1.08051	-0.0145311	1.1033	0.970693	0.979443	1.0329	0.94271	-0.726807	8.82668	4.54682
LK037	20210528	IL437	0.0744339	3.8953	3.88747	3.87198	3.85916	3.84955	3.84316	3.83581	3.83265	3.82692	3.82415	3.81948	3.81485	3.80987	3.81161	3.81345	3.81518	3.81679	3.82196	3.82361	3.82726	3.83346	3.83276	3.83157	3.83339	3.83224	3.82969	3.82817	3.82626	3.82518	3.82578	3.82569	3.82594	3.82606	3.8245	3.82462	3.82902	3.83455	3.84144	3.85109	3.86387	3.8804	3.90242	3.93071	3.96584	4.0067	4.0527	4.10775	4.17086	4.2344	4.2934	4.34842	4.39475	4.43348	4.46404	4.48685	4.5053	4.5234	4.5388	4.55037	4.55382	4.54927	4.53886	4.52395	4.50167	4.47235	4.43863	4.40553	4.37393	4.34462	4.32048	4.30117	4.28457	4.26851	4.25594	4.24792	4.24358	4.2393	4.2325	4.2208	4.20346	4.18212	4.15994	4.13894	4.12079	4.10733	4.0971	4.09138	4.08851	4.08701	4.08324	4.07445	4.06139	4.04408	4.02319	4.00101	3.98131	3.96455	3.94651	3.92549	3.90188	3.87799	3.8581	3.84406	3.8363	3.83306	3.83444	3.84178	3.85918	3.89366	3.95367	4.04537	4.16573	4.30628	4.45605	4.60784	4.75777	4.90172	5.04078	5.17246	5.29102	5.39823	5.50653	5.60771	5.6946	5.77379	5.84676	5.90989	5.95924	5.99983	6.03402	6.06291	6.08517	6.10119	6.1115	6.10826	6.07122	6.036	6.04926	6.08747	6.11618	6.12831	6.13449	6.1385	6.14113	6.14213	6.1409	6.13938	6.14064	6.14456	6.14846	6.1518	6.15519	6.15883	6.15788	6.14883	6.13371	6.12427	6.12579	6.12973	6.13435	6.13824	6.13989	6.1456	6.15222	6.15648	6.1584	6.15908	6.15725	6.15549	6.1518	6.15381	6.1593	6.16119	6.15919	6.15757	6.16102	6.16231	6.16225	6.16085	6.15894	6.15656	6.15447	6.15146	6.14563	6.13065	6.11536	6.10879	6.11754	6.11913	6.11173	6.1072	6.10328	6.10326	6.10733	6.1056	6.0946	6.07231	6.04087	6.01409	6.00173	6.00158	5.99236	5.97418	5.95926	5.94331	5.92257	5.90195	5.88395	5.87349	5.86851	5.86928	5.87225	5.86538	5.85768	5.85599	5.85947	5.86354	5.86469	5.86339	5.86007	5.85663	5.8503	5.83943	5.83523	6.19505	6.21147	6.22722	6.24473	6.2592	6.27547	6.28994	6.30613	6.31929	6.33394	6.34517	6.35725	6.36615	6.37615	6.38223	6.38824	6.39164	6.39633	6.39678	6.4002	6.40068	6.4011	6.39676	6.39208	6.3855	6.37753	6.36367	6.34917	6.33338	6.31976	6.30059	6.27224	6.23581	6.20537	6.18109	6.16331	6.13751	6.0979	6.04798	5.98945	5.9151	5.84932	5.80168	5.77409	5.75973	5.7556	5.75337	5.75312	5.75107	5.7492	5.74437	5.73977	5.73525	5.73554	5.73553	5.73479	5.73263	5.73567	5.74068	5.74737	5.75394	5.76264	5.76939	5.7768	5.78381	5.79221	5.79929	5.80697	5.81292	5.81948	5.82436	5.82875	5.82934	5.8281	5.82352	5.82061	5.82115	5.82555	5.82566	5.82171	5.81329	5.80289	5.7869	5.76698	5.74195	5.71397	5.6821	5.64619	5.6055	5.56271	5.51712	5.46902	5.41429	5.35683	5.30162	5.25235	5.20085	5.14543	5.08646	5.02909	4.97526	4.92565	4.88008	4.84155	4.8004	4.74926	4.67412	4.56911	4.44302	4.31536	4.18455	4.05109	3.92525	3.81927	3.73344	3.66663	3.61492	3.57596	3.54514	3.52113	3.50171	3.48642	3.47318	3.46327	3.45543	3.45001	3.44595	3.44417	3.44376	3.44523	3.44722	3.45204	3.45869	3.4687	3.48173	3.49692	3.51312	3.53222	3.55154	3.57351	3.59592	3.61986	3.64324	3.66881	3.69406	3.72138	3.74747	3.7756	3.80247	3.83094	3.85865	3.88742	3.91534	3.94388	3.97144	3.99988	4.02664	4.05415	4.08017	4.10688	4.13081	4.15582	4.17824	4.20321	4.22553	4.24926	4.26984	4.29137	4.30974	4.32921	4.34584	4.36435	4.3802	4.39772	4.41294	4.42953	4.4432	4.45855	4.47003	4.48266	4.4937	4.50559	4.5155	4.52709	4.5353	4.54573	4.55182	4.55822	4.56184	4.56702	4.56975	4.57208	4.57107	4.56923	4.56314	4.55705	4.55004	4.54554	4.54055	4.53724	4.53329	4.5303	4.52692	4.52462	5.83464	-0.00465154	0.0901166	0.151766	9.64339	9.73137	0.740966	0.820823	0.351933	0.220406	0.210367	1.08932	0.686144	0.695214	0.830274	1.08368	1.14209	1.60143	2.31002	0.111501	1.28453	-10.9188	0.843073	-17.5359	-0.192895	0.485032	1.27235	1.3515	1.00032	1.18482	1.18444	0.190791	2.30773	-10.7886	0.684508	0.674247	1.18761	0.084825	0.149636	0.148787	0.91346	0.111501	0.943497	0.0174299	0.0519036	0.478548	0.731286	4.42497	0.784751	960.756	0.945682	2.055	0.813376	556.072	0.706719	0.372289	2.43811	0.893013	4.42497	960.756	0.23115	0.0946372	0.152435	0.0992638	0.230869	0.123716	0.230869	0.0295971	0.028932	0.075367	0.00417027	0.00251084	1.60034	-0.0204145	-0.00496777	0.00496777	0.232226	0.214197	0.228435	0.233199	1.60493	1.54517	1.5066	1.59213	1.60824	-3.07091	0.961279	8.07402	0.72992	1.34637	0.14762	713.902	712.988	708.125	18.3582	1.22041	1.60034	1.09213	-0.105056	1.00787	1.06786	1.00718	3.17336	0.263589	0.991694	0.739681	0.973105	0.224414	1.1592	-0.109014	1.34081	1.34114	1.36919	1.21037	1.35193	1.45114	1.5066	1.60129	-0.00417027	1.061	1.90156	2.83705	1.0275	163.68	0.0888485	1.08958	-0.0159557	1.11208	0.959904	0.972912	1.04523	0.930593	-0.724088	8.07084	4.50045
LK037	20210528	IL649	0.0773468	3.85352	3.85181	3.84404	3.83551	3.82697	3.82222	3.81896	3.81855	3.81609	3.81513	3.81119	3.80858	3.80512	3.80835	3.81061	3.81322	3.8157	3.82144	3.82376	3.82844	3.83534	3.83499	3.83438	3.83692	3.83588	3.83406	3.83274	3.83135	3.83103	3.83175	3.83161	3.83219	3.83234	3.83055	3.83041	3.8348	3.84017	3.84694	3.85678	3.86929	3.88519	3.90746	3.93607	3.97066	4.0105	4.05613	4.11108	4.17352	4.23622	4.29477	4.34983	4.39584	4.43386	4.4641	4.4864	4.50432	4.52194	4.53681	4.54801	4.55069	4.54536	4.53511	4.52067	4.49815	4.46841	4.4351	4.40297	4.37226	4.34327	4.31941	4.30086	4.28484	4.2686	4.25553	4.24726	4.24342	4.23985	4.2336	4.22239	4.20541	4.1846	4.1631	4.14265	4.12492	4.11181	4.10169	4.09613	4.09329	4.0917	4.08815	4.0794	4.06651	4.04951	4.02881	4.00646	3.98695	3.97067	3.95313	3.9329	3.91001	3.88623	3.86602	3.85169	3.84373	3.84052	3.8417	3.84908	3.86634	3.90047	3.95996	4.05125	4.17081	4.31007	4.45821	4.6081	4.75642	4.89908	5.03722	5.16773	5.28311	5.38648	5.49408	5.59553	5.68207	5.76236	5.83823	5.90469	5.95648	5.99903	6.03505	6.0655	6.08877	6.10545	6.11643	6.1109	6.06307	6.01613	6.03112	6.07952	6.11674	6.13264	6.14015	6.14478	6.14813	6.14932	6.14722	6.14421	6.14521	6.14951	6.15379	6.15731	6.16107	6.16599	6.16472	6.15249	6.13241	6.12021	6.12228	6.12736	6.13345	6.13843	6.14086	6.14882	6.15769	6.16392	6.16686	6.1683	6.16652	6.16382	6.1591	6.16125	6.16821	6.17062	6.16776	6.16583	6.1702	6.17215	6.17209	6.1708	6.16883	6.16634	6.16361	6.16033	6.1523	6.13245	6.11213	6.10355	6.1146	6.11754	6.10801	6.10266	6.09848	6.09849	6.10505	6.10438	6.09172	6.06528	6.02913	6.00053	5.98802	5.98889	5.98046	5.96279	5.94892	5.93387	5.91422	5.8944	5.87659	5.86702	5.86265	5.86665	5.87222	5.86503	5.85556	5.85515	5.85987	5.86528	5.8688	5.86674	5.86235	5.85966	5.85171	5.83561	5.83032	6.20728	6.22356	6.23944	6.25699	6.27091	6.28701	6.30123	6.31738	6.33013	6.34435	6.35554	6.36727	6.37539	6.38499	6.39058	6.39566	6.39796	6.40205	6.40188	6.40535	6.40601	6.40638	6.40143	6.39593	6.38855	6.37896	6.3624	6.34453	6.32556	6.30972	6.28785	6.25582	6.21613	6.18528	6.16183	6.1445	6.11898	6.08117	6.03282	5.97505	5.90183	5.83789	5.7919	5.76611	5.75406	5.75241	5.7522	5.7535	5.75238	5.75069	5.74527	5.7401	5.73529	5.73613	5.73673	5.73571	5.73299	5.73599	5.74127	5.74784	5.75484	5.7646	5.77183	5.77951	5.78715	5.79656	5.80414	5.81182	5.81755	5.82382	5.82786	5.83144	5.83038	5.82669	5.81955	5.81514	5.81666	5.8235	5.82601	5.82366	5.81658	5.8069	5.79081	5.77043	5.74478	5.71586	5.68305	5.64622	5.60464	5.56147	5.51562	5.46739	5.41167	5.35331	5.29818	5.24978	5.1992	5.14477	5.08843	5.03625	4.98918	4.94675	4.90683	4.87015	4.82752	4.77318	4.69611	4.59318	4.46952	4.34003	4.20583	4.07048	3.9438	3.83629	3.74875	3.68016	3.62684	3.5863	3.55411	3.5287	3.50825	3.49216	3.47833	3.46776	3.45917	3.4533	3.44877	3.44651	3.4457	3.44664	3.44841	3.4532	3.4598	3.46981	3.48259	3.49748	3.51348	3.53218	3.55134	3.57309	3.5952	3.61893	3.64224	3.66768	3.69256	3.71972	3.74575	3.77358	3.8004	3.82876	3.85637	3.88511	3.91288	3.94114	3.9684	3.99686	4.02333	4.05073	4.07652	4.10325	4.12695	4.15145	4.17401	4.19881	4.22118	4.24519	4.26558	4.28708	4.3057	4.32472	4.34125	4.35957	4.37532	4.39337	4.40855	4.42511	4.43867	4.4539	4.46546	4.47772	4.48854	4.50052	4.51045	4.52186	4.53007	4.54059	4.54698	4.55278	4.55622	4.56172	4.56373	4.56596	4.56399	4.56025	4.55229	4.54372	4.53474	4.5283	4.52052	4.51566	4.50732	4.50142	4.49458	4.48492	5.84057	-0.00442899	0.0895154	0.151176	9.63924	9.72287	0.739739	0.819309	0.353847	0.222363	0.212068	1.09323	0.687903	0.696411	0.830803	1.08285	1.14657	1.6093	2.30823	0.112515	1.28593	-10.9488	0.845144	-17.5769	-0.169689	0.484327	1.27251	1.35415	0.999773	1.18132	1.18158	0.191673	2.30562	-11.5831	0.686106	0.675317	1.18455	0.0839534	0.150327	0.149598	0.912744	0.112515	0.941859	0.016788	0.0517763	0.483204	0.722819	4.40636	0.787337	958.26	0.949202	2.07207	0.872523	556.468	0.70639	0.371336	2.44645	0.908318	4.40636	958.26	0.230675	0.0947525	0.15366	0.100057	0.230355	0.124199	0.230355	0.0299438	0.0292562	0.0750138	0.00574357	0.00104105	1.5986	-0.0198149	-0.00444555	0.00444555	0.231729	0.21395	0.228195	0.2329	1.60325	1.54437	1.50614	1.59133	1.60722	-3.08378	0.9621	8.14949	0.728774	1.34259	0.146244	714.063	713.184	708.413	18.5209	1.22236	1.5986	1.09554	-0.100605	1.01097	1.06827	1.00782	3.17321	0.263007	0.988578	0.738636	0.973727	0.224305	1.15747	-0.109626	1.34244	1.34323	1.36949	1.21207	1.35385	1.45225	1.50614	1.59968	-0.00574357	1.06174	1.88193	2.84761	1.01596	163.079	0.088006	1.09191	-0.0167872	1.11073	0.960362	0.9722	1.0456	0.933637	-0.724346	8.04407	4.50587
LK037	20210601	IL437	0.106017	4.10338	4.07689	4.04888	4.02098	4.00178	3.98844	3.97283	3.96219	3.94754	3.93412	3.92419	3.91518	3.90625	3.90324	3.90318	3.90261	3.90072	3.90327	3.90384	3.90346	3.90651	3.90498	3.90055	3.89946	3.89639	3.89187	3.8889	3.88611	3.88301	3.88188	3.88096	3.87996	3.87994	3.87967	3.87886	3.88203	3.88709	3.89146	3.89778	3.90736	3.91944	3.93448	3.95479	3.98126	4.01237	4.04792	4.09063	4.14043	4.19088	4.23791	4.28155	4.31844	4.34842	4.3711	4.38788	4.40145	4.41391	4.42447	4.43213	4.4336	4.42868	4.41856	4.40512	4.38655	4.36224	4.33358	4.30491	4.27781	4.25293	4.23208	4.21506	4.20096	4.18844	4.17885	4.17226	4.16808	4.16368	4.15791	4.14844	4.13437	4.11765	4.10041	4.08407	4.06977	4.05918	4.05144	4.04688	4.04464	4.04346	4.04046	4.03409	4.0245	4.0126	3.9987	3.98381	3.97014	3.95756	3.944	3.92852	3.91232	3.89674	3.88465	3.87628	3.87182	3.87071	3.87293	3.87903	3.89149	3.91424	3.95378	4.01636	4.10334	4.21046	4.33125	4.45975	4.59186	4.72396	4.85607	4.98713	5.11396	5.23658	5.35864	5.47542	5.58179	5.67924	5.76698	5.84347	5.90712	5.96087	6.00614	6.04434	6.07474	6.09718	6.11306	6.11801	6.10106	6.08435	6.09559	6.12047	6.13916	6.14814	6.15339	6.1569	6.159	6.16027	6.16098	6.16176	6.16362	6.16731	6.17149	6.17535	6.17818	6.18046	6.18049	6.17657	6.1696	6.16483	6.16545	6.16699	6.16913	6.17047	6.1702	6.17154	6.17394	6.17541	6.17523	6.17468	6.17324	6.17158	6.16909	6.16986	6.1734	6.1746	6.17324	6.17215	6.17431	6.17526	6.17457	6.17326	6.17124	6.16923	6.16718	6.16453	6.16149	6.15478	6.14762	6.14433	6.14783	6.14853	6.14432	6.14097	6.13757	6.1351	6.13367	6.12953	6.12017	6.10404	6.08076	6.05849	6.0448	6.03945	6.02649	6.0075	5.98876	5.96774	5.94329	5.91798	5.89706	5.88399	5.87588	5.87249	5.87123	5.86633	5.86178	5.86112	5.86363	5.86619	5.866	5.86458	5.86521	5.86705	5.86583	5.86214	5.86068	6.20999	6.22812	6.24567	6.2645	6.28163	6.29989	6.31714	6.33488	6.35012	6.3663	6.37988	6.39377	6.4045	6.41583	6.42387	6.43133	6.43634	6.44177	6.44328	6.44596	6.44605	6.44574	6.44212	6.43773	6.4311	6.42344	6.41229	6.40127	6.38857	6.37601	6.35965	6.33699	6.30824	6.28158	6.25623	6.2332	6.19913	6.14819	6.08442	6.01213	5.92748	5.8523	5.79547	5.75947	5.73757	5.72687	5.72049	5.71736	5.71404	5.71159	5.70776	5.70451	5.70026	5.69852	5.69736	5.69711	5.69692	5.70055	5.70558	5.71234	5.71878	5.7265	5.73266	5.73979	5.74623	5.75386	5.76046	5.7681	5.77474	5.78205	5.78781	5.79353	5.79667	5.79844	5.79723	5.7964	5.79577	5.79568	5.79152	5.78438	5.77384	5.76136	5.7443	5.72392	5.69915	5.67144	5.63957	5.60381	5.56355	5.52041	5.47362	5.42431	5.36995	5.31385	5.25869	5.20714	5.15462	5.10087	5.0448	4.98995	4.93769	4.88977	4.8444	4.80349	4.75906	4.70461	4.62972	4.52711	4.40294	4.27708	4.15075	4.02381	3.9051	3.80562	3.72573	3.66389	3.61629	3.58115	3.5538	3.53296	3.51627	3.50328	3.49255	3.48493	3.47903	3.47532	3.47261	3.47193	3.47225	3.47448	3.47732	3.48239	3.48949	3.50003	3.51267	3.52754	3.5435	3.56167	3.58061	3.60148	3.62263	3.64525	3.66753	3.69183	3.71595	3.74213	3.76689	3.79325	3.81866	3.84553	3.87169	3.89906	3.92515	3.95231	3.97827	4.00516	4.03067	4.05667	4.08096	4.10656	4.12948	4.15327	4.17505	4.19832	4.21946	4.24183	4.26118	4.28193	4.30012	4.31895	4.33558	4.35357	4.36923	4.38641	4.40034	4.41628	4.42942	4.44436	4.45601	4.46835	4.47938	4.49165	4.50135	4.513	4.52125	4.53105	4.5376	4.54394	4.54813	4.55354	4.55605	4.55976	4.5609	4.56223	4.56145	4.56204	4.56331	4.56651	4.57061	4.57765	4.58586	4.59812	4.61361	4.62922	5.85954	-0.00525525	0.0876099	0.149306	9.19341	9.28401	0.719618	0.78845	0.393314	0.271678	0.25558	1.04301	0.672561	0.679953	0.795937	1.05858	1.21857	1.74322	2.29632	0.130889	1.33128	-13.2676	0.87358	-21.1586	0.128166	0.496946	1.25884	1.36093	1.0238	1.16978	1.14259	0.207116	2.29907	-6.63835	0.687324	0.673788	1.14477	0.0649646	0.164339	0.163049	0.902113	0.130889	0.971208	0.0199466	0.0587588	0.571471	0.530915	4.1778	0.638819	912.649	1.06314	2.46898	0.945171	557.759	0.700508	0.368321	3.18792	1.28654	4.1778	912.649	0.22839	0.115168	0.155231	0.119594	0.228726	0.140829	0.228726	0.0340372	0.0333656	0.0723938	-0.00349588	0.00750259	1.59311	-0.0144574	-0.00174955	0.00174955	0.229408	0.217359	0.224939	0.227905	1.59541	1.55545	1.52838	1.58044	1.59035	-3.08542	0.955553	10.719	0.725161	1.28567	0.124981	716.848	716.539	712.758	21.1792	1.27168	1.59311	1.09894	-0.111321	0.989194	1.03792	0.998268	3.2081	0.261165	1.00702	0.717713	0.97745	0.23088	1.11737	-0.126902	1.37568	1.37675	1.40772	1.25558	1.39331	1.48315	1.52838	1.59198	0.00349588	1.07047	1.43254	3.18943	0.760293	155.488	0.0726134	1.11238	-0.0216223	1.1137	0.955008	0.97126	1.04917	0.914033	-0.725162	7.09279	4.58213
LK037	20210601	IL649	0.109711	4.08157	4.06145	4.03522	4.00874	3.99282	3.98054	3.9651	3.95558	3.94159	3.92949	3.92055	3.91189	3.90322	3.90022	3.90006	3.90003	3.8982	3.90109	3.90157	3.90128	3.90438	3.90288	3.89881	3.89793	3.89534	3.89102	3.88771	3.8851	3.8823	3.8813	3.88053	3.87954	3.87928	3.87897	3.87827	3.88133	3.88629	3.89072	3.89703	3.90634	3.91822	3.93334	3.95353	3.97973	4.01068	4.04605	4.08829	4.13779	4.18797	4.23458	4.27793	4.31446	4.3445	4.36742	4.38429	4.39821	4.41114	4.42173	4.42938	4.43092	4.42642	4.41691	4.40391	4.38561	4.36172	4.33381	4.30589	4.2792	4.25492	4.23453	4.21788	4.20408	4.19152	4.18193	4.17549	4.17151	4.16718	4.16148	4.15198	4.13798	4.12137	4.10431	4.08805	4.07393	4.0635	4.05589	4.05147	4.04917	4.04798	4.04501	4.03862	4.02909	4.017	4.00289	3.98765	3.97376	3.96116	3.94734	3.93153	3.9148	3.89855	3.88597	3.87729	3.87248	3.87097	3.8729	3.87882	3.89159	3.91539	3.95685	4.02202	4.11121	4.22012	4.34203	4.47087	4.60276	4.73421	4.86532	4.99493	5.12008	5.24092	5.36104	5.4758	5.58003	5.67543	5.76135	5.83617	5.89871	5.95162	5.99629	6.03406	6.06402	6.08612	6.1017	6.10656	6.09035	6.07486	6.08682	6.11147	6.13015	6.13933	6.14483	6.14835	6.15068	6.1523	6.15364	6.15517	6.15788	6.16244	6.16717	6.17125	6.1742	6.17678	6.17692	6.17329	6.1668	6.1629	6.16379	6.16576	6.16829	6.16982	6.16969	6.17092	6.173	6.17441	6.17424	6.17409	6.17271	6.17107	6.16875	6.16984	6.17313	6.17466	6.17361	6.17286	6.17496	6.1758	6.17506	6.17381	6.1719	6.17016	6.16819	6.16582	6.16338	6.15754	6.15098	6.14811	6.15187	6.15249	6.14874	6.14542	6.14187	6.139	6.13753	6.13385	6.12495	6.10941	6.08701	6.06603	6.05354	6.04753	6.03437	6.01565	5.99685	5.97517	5.95029	5.92477	5.9039	5.89019	5.88196	5.87849	5.87714	5.87315	5.86895	5.86807	5.87012	5.87224	5.87238	5.87102	5.87129	5.8721	5.87015	5.86623	5.86425	6.20841	6.22661	6.24416	6.2628	6.27987	6.29802	6.31527	6.33287	6.34794	6.36403	6.37754	6.3913	6.40196	6.41322	6.42119	6.42872	6.43357	6.4392	6.44067	6.44343	6.44323	6.44308	6.43971	6.43551	6.42861	6.42126	6.41047	6.39992	6.38742	6.37527	6.35981	6.33857	6.31185	6.2871	6.26312	6.24	6.20472	6.153	6.08825	6.01479	5.9297	5.85477	5.79782	5.76142	5.73879	5.72732	5.7206	5.71749	5.71417	5.7117	5.70793	5.70489	5.70082	5.69916	5.69778	5.69782	5.69795	5.7019	5.70678	5.71349	5.71986	5.72757	5.73382	5.74075	5.74712	5.75471	5.76126	5.76886	5.7754	5.78277	5.78846	5.79424	5.79742	5.79945	5.79856	5.79795	5.79726	5.79673	5.79223	5.78491	5.7743	5.76153	5.74445	5.72406	5.69939	5.67188	5.63988	5.60429	5.56413	5.52106	5.47419	5.42481	5.37063	5.31497	5.25992	5.20838	5.15609	5.10289	5.04817	4.995	4.94493	4.89912	4.85546	4.81503	4.7694	4.71284	4.63543	4.53174	4.40783	4.28101	4.1523	4.02406	3.90503	3.80533	3.72518	3.66315	3.61559	3.58015	3.5527	3.5318	3.51507	3.50213	3.49141	3.48376	3.47794	3.47435	3.47171	3.47109	3.47136	3.47359	3.47647	3.48167	3.48913	3.49985	3.51266	3.52778	3.54384	3.56211	3.58126	3.60213	3.62342	3.64623	3.66868	3.69313	3.71738	3.74386	3.76867	3.79519	3.8206	3.84767	3.87383	3.90121	3.92742	3.95468	3.98057	4.00741	4.03289	4.05903	4.08342	4.10904	4.13209	4.15593	4.17763	4.20099	4.22207	4.24417	4.26348	4.28428	4.30214	4.32104	4.33768	4.35574	4.37122	4.38861	4.40236	4.41799	4.43102	4.44602	4.45749	4.46958	4.48068	4.49281	4.50246	4.51388	4.52198	4.53168	4.53778	4.54405	4.54813	4.55283	4.55508	4.55777	4.55757	4.5569	4.55372	4.55203	4.55133	4.55263	4.55542	4.5603	4.56623	4.57652	4.58678	4.60005	5.85518	-0.00454197	0.087097	0.148796	9.22407	9.30269	0.720145	0.791022	0.393252	0.268415	0.250919	1.04625	0.675037	0.681731	0.798858	1.06033	1.21959	1.74186	2.29242	0.129926	1.32566	-12.7039	0.874271	-20.2563	0.104592	0.495367	1.25794	1.35997	1.02447	1.16989	1.14194	0.206956	2.29396	-6.76368	0.689154	0.675786	1.14408	0.0647277	0.164317	0.162692	0.902582	0.129926	0.969215	0.0196508	0.0584999	0.565774	0.540013	4.16457	0.645058	908.591	1.04523	2.41893	0.945593	557.518	0.701035	0.367511	3.1155	1.2533	4.16457	908.591	0.2281	0.114613	0.155095	0.118327	0.228288	0.138776	0.228288	0.0339764	0.0332866	0.072009	-0.00313583	0.00706687	1.59164	-0.0147909	-0.00223736	0.00223736	0.22906	0.216608	0.224747	0.227675	1.59424	1.553	1.52564	1.5798	1.58958	-3.08101	0.955926	10.5113	0.72366	1.28774	0.125776	716.699	716.356	712.534	21.0408	1.26842	1.59164	1.09803	-0.108877	0.990075	1.04126	0.998481	3.20275	0.260664	1.00629	0.717745	0.977854	0.230307	1.11986	-0.124942	1.37403	1.37495	1.40168	1.25092	1.39325	1.48092	1.52564	1.59101	0.00313583	1.07034	1.45292	3.13568	0.771547	154.614	0.0733399	1.11016	-0.0212941	1.11239	0.955342	0.97187	1.04842	0.913106	-0.725381	7.19836	4.58617
LK037	20210604	IL437	0.11974	4.0606	4.04565	4.02195	4.00179	3.99157	3.98246	3.97118	3.96218	3.94926	3.9392	3.93161	3.92199	3.91326	3.91126	3.91299	3.91351	3.91212	3.9158	3.91665	3.91798	3.92203	3.92069	3.91643	3.91625	3.91413	3.90902	3.90449	3.90134	3.89893	3.89764	3.89678	3.89614	3.89515	3.89286	3.8908	3.8943	3.89939	3.90453	3.91085	3.92011	3.93354	3.95117	3.97394	4.00333	4.0372	4.07477	4.12062	4.17553	4.22975	4.27807	4.32212	4.35862	4.3866	4.40598	4.41797	4.42807	4.43832	4.44641	4.45171	4.45098	4.44351	4.43014	4.41437	4.39336	4.36622	4.33557	4.30581	4.27742	4.25175	4.23092	4.21363	4.19707	4.18092	4.16904	4.16236	4.15913	4.15531	4.14999	4.14074	4.12696	4.11012	4.09252	4.07624	4.06241	4.05204	4.04371	4.03857	4.03551	4.03356	4.03008	4.02298	4.01253	3.99932	3.98407	3.96844	3.95529	3.94367	3.9307	3.91698	3.9023	3.88766	3.87566	3.86738	3.86323	3.86207	3.86422	3.87044	3.88312	3.90537	3.94474	4.0072	4.09253	4.19723	4.3144	4.43927	4.56951	4.70098	4.83357	4.96372	5.08144	5.19227	5.3154	5.43654	5.54451	5.64914	5.75263	5.84775	5.92567	5.9931	6.05146	6.09948	6.13523	6.16037	6.17755	6.17453	6.12433	6.0786	6.10216	6.15738	6.19728	6.2133	6.22002	6.22339	6.22496	6.22415	6.21936	6.21405	6.21482	6.21912	6.22161	6.22274	6.22467	6.22879	6.22392	6.20345	6.17417	6.15896	6.16425	6.17084	6.17734	6.18152	6.18231	6.19053	6.20163	6.21061	6.21538	6.21885	6.21822	6.21312	6.20729	6.20984	6.21824	6.22098	6.21701	6.21329	6.21701	6.2178	6.21546	6.21228	6.20808	6.20422	6.20016	6.19504	6.18195	6.1529	6.12403	6.11391	6.12534	6.12729	6.11199	6.10231	6.09534	6.09441	6.10332	6.10198	6.08404	6.04862	6.00142	5.96633	5.95107	5.94859	5.93506	5.91254	5.89318	5.87092	5.84511	5.82172	5.80391	5.79268	5.79016	5.79838	5.80797	5.80334	5.7945	5.79806	5.80698	5.81715	5.8261	5.82975	5.83114	5.83309	5.83211	5.8281	5.82649	6.26857	6.28874	6.3093	6.331	6.34989	6.36969	6.38876	6.40919	6.42669	6.44472	6.4599	6.47482	6.48648	6.49823	6.50658	6.51291	6.5166	6.52052	6.52013	6.52076	6.51904	6.51527	6.50602	6.49595	6.48422	6.46827	6.44446	6.41823	6.39145	6.36849	6.34084	6.30333	6.25962	6.22339	6.19409	6.17033	6.13412	6.08039	6.015	5.94163	5.85523	5.78028	5.7259	5.69467	5.68033	5.67819	5.67947	5.68243	5.6839	5.68387	5.67956	5.67478	5.6707	5.67234	5.6743	5.67404	5.67268	5.67779	5.68497	5.69242	5.70043	5.71171	5.72062	5.72972	5.7391	5.75035	5.7601	5.76932	5.77641	5.78362	5.78895	5.79348	5.79396	5.79182	5.78623	5.7825	5.78276	5.7859	5.7837	5.77736	5.76666	5.75218	5.73158	5.70701	5.67784	5.64552	5.6081	5.56719	5.52248	5.47631	5.42758	5.3763	5.31871	5.25938	5.20336	5.15324	5.10145	5.04683	4.98956	4.9338	4.88007	4.82962	4.78335	4.74474	4.70459	4.65534	4.58502	4.48724	4.36803	4.25019	4.13372	4.01544	3.90431	3.81221	3.73864	3.68134	3.63753	3.6049	3.57942	3.55986	3.54418	3.53179	3.52136	3.51375	3.50802	3.50439	3.50161	3.5009	3.50117	3.50303	3.50559	3.51021	3.51649	3.52637	3.53844	3.55248	3.56767	3.58511	3.6032	3.62342	3.64414	3.66616	3.68773	3.71133	3.73458	3.75948	3.78343	3.8095	3.8343	3.8606	3.88606	3.91296	3.93844	3.96481	3.99003	4.0159	4.04028	4.06611	4.08954	4.11421	4.13624	4.1587	4.17939	4.20207	4.22281	4.24474	4.26374	4.28408	4.30109	4.3188	4.33436	4.35175	4.36686	4.38376	4.39779	4.41352	4.42658	4.44112	4.45221	4.46395	4.47412	4.48561	4.4952	4.50646	4.51444	4.52437	4.53062	4.53668	4.54059	4.54609	4.54934	4.55254	4.55387	4.55539	4.55495	4.55562	4.55747	4.56158	4.56729	4.57474	4.58382	4.59804	4.61407	4.63058	5.90858	-0.00714871	0.0931156	0.154792	9.15813	9.28127	0.715138	0.776483	0.397833	0.287401	0.274496	1.03893	0.668242	0.676114	0.789241	1.05822	1.21436	1.77103	2.3523	0.136812	1.35191	-15.498	0.867809	-24.9565	0.243779	0.498293	1.26923	1.37348	1.01773	1.17057	1.15018	0.210811	2.35536	-5.95876	0.685255	0.668636	1.15184	0.0667352	0.165914	0.166087	0.890851	0.136812	0.976273	0.0207907	0.0632454	0.590944	0.529327	4.30326	0.611545	953.935	1.13015	2.67378	1.22873	560.551	0.70062	0.377051	3.43674	1.39544	4.30326	953.935	0.233058	0.114537	0.159209	0.125645	0.233432	0.148264	0.233432	0.0376686	0.0368354	0.069996	-0.00550079	0.00624592	1.60903	-0.0101967	0.00265157	-0.00265157	0.234082	0.222779	0.22702	0.229588	1.61124	1.57327	1.54407	1.58739	1.59601	-3.16895	0.949961	10.7543	0.741496	1.28247	0.123755	717.437	717.16	713.667	21.7509	1.2874	1.60903	1.12675	-0.0888776	0.980357	1.02529	0.987891	3.26766	0.266554	1.01106	0.715393	0.969973	0.231782	1.11559	-0.134365	1.38382	1.38637	1.42786	1.2745	1.39783	1.49754	1.54407	1.60776	0.00550079	1.07829	1.43297	3.39045	0.760995	160.952	0.0720515	1.1275	-0.0270542	1.11203	0.948188	0.960257	1.06023	0.919611	-0.722797	6.77	4.51679
LK037	20210604	IL649	0.120676	4.05427	4.04313	4.02084	4.00236	3.99114	3.98164	3.97051	3.96207	3.94997	3.94001	3.93252	3.9226	3.91314	3.91107	3.91388	3.91476	3.91341	3.9174	3.91797	3.91943	3.92432	3.92243	3.91755	3.91713	3.9147	3.90959	3.90469	3.90093	3.89831	3.89715	3.89631	3.89567	3.89453	3.89126	3.88854	3.89232	3.89753	3.90237	3.90853	3.91727	3.93044	3.94831	3.9714	4.00134	4.03538	4.07316	4.12002	4.17665	4.23226	4.28195	4.32767	4.36559	4.39432	4.41443	4.4267	4.43705	4.44769	4.45613	4.46175	4.46068	4.4527	4.43885	4.42299	4.40124	4.37309	4.34152	4.31126	4.28255	4.25629	4.2348	4.2171	4.20009	4.183	4.17038	4.16372	4.16004	4.15672	4.15156	4.14202	4.12771	4.11027	4.09228	4.07553	4.06118	4.05047	4.04187	4.03662	4.03349	4.03151	4.02803	4.02089	4.01023	3.99683	3.98114	3.96473	3.95076	3.93862	3.92523	3.91107	3.89609	3.88085	3.86815	3.85926	3.8546	3.85309	3.85495	3.86097	3.87357	3.89603	3.93631	4.00068	4.08851	4.19589	4.31569	4.44301	4.57559	4.70887	4.84299	4.9737	5.08992	5.19788	5.3196	5.43976	5.54572	5.6493	5.7531	5.84895	5.92696	5.99431	6.05302	6.10141	6.1372	6.16242	6.1799	6.17562	6.11867	6.06556	6.09	6.15157	6.19639	6.21414	6.22163	6.22553	6.22765	6.22689	6.22105	6.21454	6.21478	6.21885	6.22142	6.22239	6.22461	6.22979	6.22471	6.20197	6.16943	6.15227	6.15784	6.16495	6.17192	6.17681	6.17821	6.18797	6.20092	6.21125	6.21701	6.2211	6.22078	6.21504	6.20869	6.21132	6.22048	6.22341	6.21912	6.21489	6.21907	6.22054	6.21845	6.21513	6.21102	6.20715	6.20288	6.19712	6.18286	6.15014	6.11793	6.10654	6.11973	6.12244	6.10573	6.09539	6.08868	6.08822	6.09916	6.09845	6.07936	6.04193	5.99275	5.95721	5.94259	5.9409	5.92827	5.90587	5.88734	5.8661	5.84143	5.81877	5.8013	5.7907	5.78904	5.79937	5.81074	5.80607	5.79692	5.80091	5.81188	5.82434	5.83429	5.83899	5.84119	5.84366	5.84271	5.83826	5.83645	6.27459	6.2946	6.3154	6.33698	6.35546	6.37457	6.39334	6.41342	6.43039	6.44789	6.4625	6.4767	6.48793	6.49915	6.50675	6.51224	6.51514	6.51851	6.51744	6.51762	6.51603	6.51187	6.50194	6.4909	6.47864	6.46168	6.4359	6.40716	6.37841	6.35391	6.32462	6.28468	6.23893	6.20261	6.17414	6.15085	6.11577	6.06403	6.0005	5.92856	5.8432	5.76908	5.71567	5.68549	5.67287	5.67314	5.67641	5.68118	5.684	5.68503	5.68095	5.67603	5.67225	5.67505	5.67791	5.67781	5.67622	5.68172	5.68963	5.69748	5.70602	5.71808	5.72768	5.73729	5.74738	5.75935	5.7696	5.77899	5.78619	5.79336	5.7984	5.80222	5.80181	5.79826	5.79106	5.78648	5.78703	5.79152	5.79044	5.78478	5.77455	5.76013	5.73913	5.71401	5.68413	5.65101	5.61269	5.57073	5.52522	5.47848	5.42933	5.37767	5.31921	5.25875	5.20225	5.15214	5.1003	5.04567	4.98924	4.93552	4.88491	4.83756	4.79324	4.75485	4.71304	4.66123	4.59001	4.49287	4.37317	4.25278	4.13403	4.01454	3.9022	3.8087	3.73409	3.67591	3.63146	3.59835	3.57271	3.55312	3.53746	3.52532	3.51505	3.50764	3.50206	3.49863	3.49604	3.4956	3.49594	3.49787	3.50058	3.50539	3.51193	3.52203	3.53419	3.54848	3.56386	3.5816	3.59996	3.62036	3.64121	3.66362	3.68551	3.70945	3.73299	3.75818	3.78244	3.80874	3.8338	3.86027	3.88595	3.91321	3.93892	3.96547	3.99103	4.01722	4.04179	4.0679	4.09142	4.11628	4.13835	4.16096	4.1817	4.20475	4.22579	4.24793	4.26704	4.28756	4.30492	4.32272	4.3384	4.356	4.37111	4.38843	4.40248	4.41838	4.43158	4.44614	4.45722	4.46889	4.47897	4.49044	4.50028	4.51165	4.51974	4.52974	4.53618	4.54194	4.54595	4.55154	4.5547	4.5577	4.55852	4.55987	4.55884	4.55839	4.55887	4.56164	4.56556	4.57133	4.57847	4.58918	4.6013	4.61574	5.90803	-0.00758505	0.0942476	0.155911	9.17446	9.30578	0.716441	0.777659	0.394609	0.284824	0.272441	1.03769	0.668203	0.676947	0.79151	1.0594	1.20629	1.76065	2.36142	0.13617	1.35062	-15.5981	0.863922	-25.1838	0.229195	0.498669	1.27102	1.37173	1.01668	1.17488	1.1556	0.209672	2.36313	-5.60285	0.684	0.667413	1.15713	0.0682298	0.164791	0.165201	0.892177	0.13617	0.978185	0.0200531	0.0622384	0.585065	0.543083	4.3428	0.616473	962.729	1.12874	2.65988	1.255	560.465	0.701987	0.378853	3.41301	1.36139	4.3428	962.729	0.23419	0.113197	0.158799	0.124659	0.2344	0.147777	0.2344	0.0370275	0.0361702	0.0704918	-0.00671006	0.0061187	1.61233	-0.010531	0.00276424	-0.00276424	0.235156	0.223297	0.227337	0.229637	1.61491	1.57499	1.54477	1.58845	1.59618	-3.17698	0.951559	10.5583	0.744257	1.2882	0.12595	717.342	717.028	713.485	21.6576	1.28482	1.61233	1.12882	-0.0855625	0.975861	1.02357	0.98419	3.2726	0.267656	1.01351	0.717047	0.968066	0.231713	1.11827	-0.133706	1.38117	1.38397	1.42791	1.27244	1.39461	1.49695	1.54477	1.61161	0.00671006	1.0769	1.4673	3.38621	0.780418	162.289	0.0732825	1.12684	-0.0271024	1.11241	0.949508	0.960625	1.05926	0.923109	-0.722307	6.79986	4.48742
LK037	20210608	IL437	0.0857565	4.08491	4.06573	4.03947	4.01894	4.00596	3.9921	3.97701	3.96418	3.94759	3.93504	3.9236	3.91097	3.89963	3.89489	3.89293	3.89101	3.88844	3.89044	3.89002	3.88992	3.89376	3.89232	3.88889	3.8885	3.8847	3.87982	3.8769	3.87413	3.87147	3.87048	3.86961	3.8694	3.86956	3.86873	3.86812	3.87232	3.87788	3.88318	3.89096	3.90209	3.91664	3.93491	3.9587	3.98857	4.02318	4.06231	4.1087	4.16162	4.21454	4.26393	4.30911	4.34665	4.37656	4.39921	4.41583	4.42865	4.44053	4.45084	4.45861	4.45965	4.45385	4.44331	4.42931	4.40914	4.38276	4.35288	4.32377	4.29651	4.27103	4.24913	4.23139	4.21644	4.20269	4.19168	4.18382	4.17894	4.17441	4.16846	4.15852	4.14442	4.12753	4.11015	4.0935	4.07882	4.06743	4.0591	4.05446	4.05184	4.04975	4.04569	4.03714	4.02493	4.00983	3.99285	3.9752	3.95958	3.94632	3.93238	3.91626	3.89839	3.88056	3.86575	3.85505	3.84884	3.84651	3.84858	3.85549	3.87075	3.89904	3.94719	4.01982	4.1156	4.22932	4.35317	4.48153	4.61102	4.73899	4.86656	4.99249	5.11309	5.22949	5.34884	5.46475	5.57131	5.67129	5.76412	5.84672	5.91583	5.97451	6.02445	6.06649	6.09953	6.12425	6.14187	6.14649	6.12302	6.09978	6.11357	6.14479	6.16775	6.17779	6.1833	6.18701	6.18967	6.19087	6.19057	6.18995	6.191	6.19453	6.19836	6.2019	6.20512	6.20846	6.20793	6.20081	6.18871	6.18086	6.18142	6.18287	6.18498	6.18626	6.18524	6.18736	6.19071	6.19303	6.19332	6.19317	6.19145	6.18791	6.18367	6.18396	6.18766	6.18879	6.18664	6.18423	6.18625	6.1869	6.18581	6.18405	6.18152	6.17884	6.17587	6.17235	6.16682	6.1557	6.14309	6.13766	6.14271	6.14317	6.13623	6.1314	6.12682	6.12326	6.12331	6.11844	6.10553	6.08252	6.05005	6.02056	6.00494	5.99895	5.98452	5.96188	5.94129	5.91768	5.89013	5.86348	5.84224	5.82828	5.82025	5.81969	5.81965	5.81536	5.80996	5.80922	5.81222	5.81535	5.81997	5.82138	5.82087	5.82151	5.82248	5.81823	5.81596	6.24715	6.26725	6.2876	6.30905	6.32893	6.34977	6.37009	6.39085	6.40929	6.42815	6.44467	6.46097	6.47409	6.48707	6.49721	6.50567	6.51156	6.51696	6.5183	6.52025	6.51983	6.51785	6.5116	6.50414	6.49453	6.48269	6.46614	6.44875	6.43008	6.41211	6.38967	6.35779	6.31789	6.28173	6.25066	6.22333	6.18505	6.12862	6.0597	5.9828	5.89199	5.81225	5.75464	5.71972	5.70012	5.6914	5.68675	5.68481	5.68231	5.67986	5.67551	5.67161	5.66702	5.66574	5.66494	5.66428	5.66335	5.66641	5.67128	5.67784	5.68444	5.69253	5.69888	5.70579	5.71282	5.721	5.7281	5.7356	5.74219	5.74925	5.75476	5.76017	5.76294	5.76401	5.76178	5.75997	5.75927	5.75952	5.75571	5.74843	5.73769	5.7245	5.70649	5.68494	5.65894	5.62984	5.59635	5.55937	5.51833	5.47475	5.42793	5.37901	5.32497	5.26897	5.21466	5.165	5.11445	5.06144	5.00582	4.95182	4.90053	4.85319	4.80917	4.77142	4.73114	4.68137	4.61229	4.5159	4.39793	4.27938	4.16092	4.04042	3.92598	3.82937	3.7512	3.68982	3.64259	3.6071	3.57929	3.55781	3.54062	3.52707	3.51569	3.50739	3.50104	3.49693	3.49393	3.49283	3.49291	3.49476	3.49725	3.50237	3.50921	3.51979	3.53258	3.54757	3.56352	3.58208	3.60102	3.62215	3.64349	3.66612	3.6885	3.71245	3.73643	3.76181	3.78617	3.81233	3.83746	3.86394	3.88953	3.91623	3.94193	3.96845	3.99361	4.01954	4.04406	4.06949	4.09317	4.11769	4.13982	4.16282	4.1835	4.206	4.22608	4.24726	4.26585	4.28578	4.30272	4.32068	4.33611	4.35321	4.36793	4.38466	4.39795	4.41306	4.42546	4.43963	4.45062	4.46222	4.47243	4.48361	4.49321	4.50373	4.51168	4.52113	4.5271	4.53362	4.53747	4.54254	4.54496	4.54788	4.54814	4.54848	4.54645	4.54528	4.54497	4.54735	4.55087	4.55672	4.56463	4.57764	4.59036	4.60444	5.88693	-0.00543241	0.0930273	0.154687	9.29265	9.38838	0.720331	0.786239	0.390994	0.27439	0.258435	1.04588	0.672152	0.679161	0.794798	1.06759	1.20269	1.74329	2.34641	0.131564	1.332	-13.7274	0.863238	-22.0731	0.118002	0.492742	1.26979	1.36995	1.01536	1.17419	1.15643	0.207965	2.34686	-6.73573	0.687534	0.672829	1.15878	0.0701076	0.163528	0.162567	0.887112	0.131564	0.967316	0.0236939	0.0659165	0.566841	0.586306	4.32104	0.64131	951.971	1.07079	2.51541	1.07232	559.195	0.698979	0.376911	3.09883	1.26134	4.32104	951.971	0.233302	0.11292	0.157523	0.120643	0.233357	0.14096	0.233357	0.0380052	0.0373407	0.0693957	-0.00569194	0.00906832	1.60878	-0.0137435	-0.000716077	0.000716077	0.234404	0.220669	0.227614	0.231346	1.61234	1.5663	1.53296	1.58938	1.60195	-3.13272	0.948188	9.77275	0.740037	1.2949	0.128504	716.509	716.16	712.459	20.8627	1.27439	1.60878	1.1193	-0.0996153	0.985284	1.03891	0.99319	3.25539	0.266455	1.01145	0.718911	0.970461	0.229717	1.12921	-0.127519	1.37358	1.37505	1.40685	1.25844	1.39099	1.4857	1.53296	1.60859	0.00569194	1.07901	1.56582	3.21236	0.83554	160.295	0.0760083	1.11697	-0.0236612	1.10888	0.947408	0.964159	1.05853	0.910275	-0.722835	7.09634	4.52051
LK037	20210608	IL649	0.0889714	4.05479	4.04186	4.02002	4.00143	3.98825	3.97533	3.96279	3.95086	3.93642	3.9256	3.91455	3.90302	3.89283	3.889	3.88744	3.88611	3.88402	3.88596	3.88604	3.88631	3.89039	3.88908	3.88588	3.88572	3.88202	3.87744	3.87464	3.87229	3.87002	3.8693	3.86881	3.86902	3.86904	3.86839	3.86785	3.87206	3.87736	3.88247	3.89027	3.90126	3.91544	3.93348	3.957	3.98652	4.02084	4.05988	4.10589	4.1583	4.21095	4.25987	4.30462	4.34188	4.37196	4.39488	4.41189	4.42505	4.43748	4.44815	4.45599	4.45722	4.45191	4.44207	4.42852	4.4088	4.38322	4.35424	4.32595	4.29917	4.27409	4.25257	4.23529	4.22079	4.20734	4.19647	4.18859	4.18382	4.17946	4.17372	4.16371	4.14964	4.13295	4.11578	4.0993	4.08475	4.0736	4.06542	4.06085	4.05829	4.05618	4.05194	4.04344	4.03128	4.01604	3.99887	3.98112	3.96547	3.95217	3.93797	3.92164	3.90343	3.88517	3.86983	3.85868	3.85209	3.84924	3.85085	3.85735	3.87266	3.90179	3.95131	4.02535	4.1225	4.2374	4.36217	4.49118	4.62095	4.74881	4.87602	5.0011	5.12084	5.23621	5.35354	5.4668	5.57077	5.66774	5.75713	5.83638	5.90301	5.95988	6.00807	6.04855	6.08061	6.10463	6.12166	6.12666	6.10745	6.0889	6.10226	6.13031	6.15115	6.16099	6.16672	6.17079	6.1737	6.17527	6.17582	6.17645	6.17891	6.18348	6.18786	6.19193	6.19566	6.19926	6.19904	6.19297	6.18255	6.17632	6.17747	6.17933	6.18138	6.18282	6.18235	6.18421	6.18698	6.18892	6.18913	6.18894	6.18746	6.18447	6.18093	6.18144	6.18492	6.18625	6.18492	6.18319	6.18515	6.18557	6.1846	6.18298	6.18067	6.17825	6.17565	6.17262	6.1679	6.15818	6.14776	6.1437	6.14838	6.14922	6.14328	6.13896	6.13467	6.13112	6.13055	6.12577	6.11347	6.09247	6.06373	6.03741	6.02281	6.01597	6.00113	5.97923	5.9584	5.93473	5.90724	5.88008	5.85853	5.84455	5.83586	5.83455	5.83426	5.83023	5.82521	5.82473	5.82778	5.83122	5.83498	5.83556	5.83575	5.83636	5.83639	5.83117	5.82835	6.239	6.25886	6.2785	6.29958	6.31897	6.3394	6.35922	6.37951	6.39736	6.41587	6.43201	6.44794	6.46055	6.47329	6.48307	6.49159	6.4976	6.50312	6.5045	6.50658	6.50606	6.50437	6.49853	6.49181	6.48276	6.4719	6.45682	6.44121	6.42416	6.40778	6.38759	6.35992	6.32551	6.294	6.26586	6.23942	6.19954	6.14217	6.07192	5.99334	5.90302	5.82452	5.76674	5.73068	5.70945	5.69906	5.6932	5.69057	5.68774	5.68532	5.68119	5.67755	5.67311	5.6716	5.67048	5.67003	5.66955	5.67287	5.67768	5.68404	5.69027	5.69806	5.70422	5.71114	5.71782	5.72568	5.73253	5.73996	5.74654	5.75364	5.7591	5.76466	5.76776	5.76954	5.76816	5.76706	5.76614	5.76552	5.76091	5.75327	5.74226	5.72876	5.71066	5.68928	5.66349	5.63488	5.60184	5.56531	5.52471	5.48148	5.43483	5.38594	5.33226	5.27711	5.22313	5.17316	5.12236	5.06958	5.01458	4.9613	4.91116	4.86527	4.82364	4.7874	4.74682	4.69465	4.6209	4.52081	4.40196	4.28234	4.16045	4.03727	3.92205	3.82523	3.74704	3.68597	3.63897	3.60358	3.57596	3.55468	3.53761	3.5242	3.51301	3.50506	3.49884	3.49489	3.492	3.49104	3.49111	3.49288	3.49546	3.50076	3.50792	3.51877	3.5316	3.54661	3.56272	3.58121	3.60014	3.62129	3.64258	3.66525	3.68759	3.71159	3.73553	3.76101	3.78553	3.81169	3.83688	3.86352	3.88918	3.91601	3.94177	3.96837	3.99363	4.01981	4.0444	4.06985	4.09368	4.11835	4.14089	4.16414	4.18495	4.20766	4.22755	4.24894	4.26742	4.28732	4.30439	4.32257	4.33805	4.35529	4.3699	4.3868	4.39984	4.41492	4.42723	4.44141	4.45229	4.46416	4.47431	4.48552	4.4952	4.50544	4.51325	4.52257	4.52824	4.5345	4.53808	4.54276	4.54452	4.54618	4.5445	4.54205	4.53703	4.53308	4.52984	4.52993	4.53143	4.53499	4.541	4.54998	4.55998	4.57188	5.87651	-0.00482636	0.0916152	0.153282	9.31474	9.40001	0.721769	0.789806	0.389576	0.269873	0.251968	1.05016	0.674996	0.681742	0.798373	1.06837	1.20331	1.73595	2.33458	0.130299	1.32476	-13.1549	0.864476	-21.126	0.0879823	0.491621	1.26784	1.3674	1.01621	1.17392	1.15519	0.207015	2.33325	-6.99507	0.6897	0.675408	1.15746	0.0697975	0.163031	0.161596	0.889671	0.130299	0.964891	0.0228854	0.0646305	0.560224	0.590396	4.29167	0.648549	942.588	1.04808	2.44738	1.04954	558.622	0.699732	0.374667	3.01884	1.2228	4.29167	942.588	0.232313	0.112602	0.157066	0.118893	0.23215	0.13833	0.23215	0.0374209	0.0367416	0.0692234	-0.00457761	0.00809109	1.60467	-0.014271	-0.00142113	0.00142113	0.233308	0.219195	0.226952	0.230761	1.60861	1.56146	1.52814	1.58716	1.59997	-3.11775	0.949633	9.70319	0.735977	1.29651	0.129115	716.374	715.991	712.227	20.7361	1.26987	1.60467	1.11453	-0.0987212	0.987711	1.0424	0.994572	3.23916	0.265074	1.0092	0.719644	0.971439	0.229244	1.13048	-0.12492	1.36998	1.37124	1.39945	1.25197	1.38958	1.48151	1.52814	1.60523	0.00457761	1.07775	1.5741	3.14424	0.840039	158.649	0.0763388	1.11326	-0.0228427	1.10818	0.94891	0.965986	1.05625	0.908814	-0.723443	7.23067	4.53283
LK037	20210611	IL437	0.10765	4.01092	4.00089	3.98192	3.9675	3.95783	3.94684	3.93572	3.92576	3.91542	3.90705	3.89825	3.88922	3.88106	3.87884	3.87944	3.87863	3.8774	3.87936	3.88022	3.88162	3.8849	3.88383	3.88236	3.88279	3.88028	3.87724	3.87465	3.87228	3.87092	3.87136	3.87109	3.87094	3.87106	3.87049	3.87052	3.87509	3.88031	3.88536	3.89418	3.90606	3.92001	3.93845	3.96312	3.99338	4.02683	4.06554	4.11228	4.16463	4.2162	4.26422	4.30891	4.34555	4.37425	4.39704	4.41347	4.42558	4.43699	4.44761	4.45559	4.45614	4.45	4.44041	4.42826	4.40941	4.38356	4.35418	4.32693	4.30161	4.27696	4.2555	4.2383	4.22459	4.21198	4.20122	4.19355	4.18895	4.18551	4.18059	4.17103	4.15687	4.13988	4.12247	4.10614	4.09131	4.0802	4.07214	4.06776	4.06562	4.06393	4.06011	4.05247	4.04159	4.02803	4.01204	3.99421	3.97813	3.96424	3.94957	3.93277	3.91444	3.89597	3.8799	3.86838	3.86178	3.85922	3.86104	3.86797	3.88323	3.91158	3.96007	4.03215	4.12689	4.23952	4.36226	4.48956	4.61791	4.74464	4.87092	4.99516	5.11297	5.22556	5.34143	5.45411	5.55663	5.65307	5.74388	5.82504	5.89232	5.94908	5.9978	6.03897	6.07209	6.09743	6.11641	6.12224	6.09927	6.07548	6.08839	6.11927	6.14331	6.1549	6.16203	6.16776	6.17246	6.17466	6.17394	6.17218	6.17328	6.17743	6.18163	6.18633	6.19139	6.1973	6.1981	6.19034	6.17601	6.16696	6.1681	6.17051	6.17343	6.17547	6.1757	6.17998	6.18609	6.19078	6.19276	6.19396	6.1929	6.18992	6.18622	6.18688	6.1913	6.19307	6.19183	6.19083	6.19359	6.1956	6.19578	6.19529	6.19388	6.19169	6.18894	6.18585	6.17897	6.16418	6.14926	6.14381	6.15083	6.15278	6.14623	6.14144	6.13739	6.13497	6.13712	6.13285	6.11896	6.09473	6.06132	6.03191	6.01586	6.01124	5.99781	5.97636	5.95693	5.93454	5.90874	5.88345	5.86195	5.84751	5.84071	5.84073	5.84167	5.83648	5.83049	5.83056	5.83424	5.83929	5.84413	5.84561	5.84532	5.84711	5.84627	5.83906	5.83539	6.23527	6.25565	6.27624	6.29803	6.31799	6.33902	6.3594	6.38059	6.39925	6.41869	6.43549	6.4522	6.46523	6.47854	6.48912	6.49799	6.50398	6.5098	6.51104	6.51286	6.51226	6.51019	6.50363	6.49585	6.48574	6.47349	6.45573	6.43656	6.4161	6.39755	6.37471	6.34376	6.30573	6.2714	6.24108	6.21411	6.17642	6.12054	6.05167	5.97594	5.88787	5.81038	5.75301	5.71816	5.69902	5.69159	5.68813	5.6873	5.6859	5.68452	5.68057	5.67673	5.67246	5.6719	5.67182	5.67129	5.67036	5.67404	5.67958	5.68616	5.69281	5.7013	5.7083	5.71569	5.72313	5.73179	5.73929	5.74724	5.75392	5.76098	5.76665	5.77198	5.77444	5.77537	5.77303	5.77124	5.77058	5.77093	5.76733	5.76028	5.74945	5.73597	5.71772	5.69605	5.66971	5.64039	5.60682	5.56981	5.52854	5.48521	5.43893	5.39012	5.33615	5.28063	5.22662	5.17715	5.12714	5.07525	5.02128	4.96894	4.91839	4.87023	4.82441	4.78496	4.74358	4.6938	4.62649	4.53121	4.41029	4.28876	4.16951	4.04745	3.92993	3.83032	3.74998	3.68645	3.63767	3.60137	3.5728	3.55093	3.53318	3.51931	3.50758	3.49897	3.49231	3.48808	3.48497	3.48396	3.48402	3.48589	3.48865	3.4938	3.5009	3.51194	3.52508	3.54033	3.55672	3.57568	3.5953	3.61672	3.63845	3.6617	3.68457	3.70929	3.73372	3.75959	3.78459	3.81133	3.83696	3.86404	3.89	3.91739	3.94353	3.97052	3.99604	4.02249	4.04737	4.07319	4.09715	4.122	4.14431	4.16751	4.1885	4.21127	4.23153	4.25292	4.27175	4.29194	4.30901	4.32677	4.34257	4.35966	4.37439	4.39084	4.40431	4.41952	4.43183	4.44596	4.45668	4.46834	4.4784	4.48953	4.49914	4.50932	4.51741	4.52685	4.53234	4.5385	4.54187	4.54648	4.54846	4.55073	4.55004	4.54916	4.54481	4.54066	4.5362	4.53402	4.53151	4.52903	4.52842	4.53046	4.53043	4.533	5.87051	-0.00480226	0.0897244	0.151408	9.30249	9.3871	0.721851	0.789138	0.388442	0.270053	0.251802	1.05627	0.676621	0.683857	0.798608	1.06683	1.20546	1.73074	2.31836	0.13114	1.3245	-13.3606	0.866727	-21.4261	0.102873	0.491332	1.26503	1.36493	1.01722	1.17176	1.15192	0.206033	2.31795	-7.82948	0.69221	0.677777	1.15413	0.0694835	0.162634	0.161541	0.890116	0.13114	0.96162	0.0219047	0.0644444	0.564784	0.577977	4.2539	0.650348	932.62	1.04595	2.44638	1.08134	558.361	0.701475	0.371668	3.0056	1.24182	4.2539	932.62	0.230584	0.113563	0.157076	0.118963	0.230534	0.138075	0.230534	0.0373381	0.0366152	0.0698068	-0.0016887	0.00593456	1.5992	-0.0137996	-0.000991468	0.000991468	0.231656	0.217248	0.225939	0.230223	1.603	1.55509	1.52368	1.58378	1.59815	-3.12545	0.950823	10.0467	0.731003	1.29142	0.127177	716.591	716.232	712.542	20.953	1.27005	1.5992	1.11834	-0.0950599	0.994717	1.0435	0.998728	3.21911	0.26323	1.00338	0.720232	0.972418	0.229239	1.12767	-0.124773	1.36849	1.37021	1.39777	1.2518	1.38844	1.47803	1.52368	1.59937	0.0016887	1.07757	1.54477	3.13784	0.82335	157.232	0.074428	1.11376	-0.0231543	1.1072	0.949738	0.965938	1.05615	0.912733	-0.724256	7.24734	4.56112
LK037	20210611	IL649	0.102144	3.933	3.93218	3.92291	3.91519	3.91034	3.90401	3.89887	3.89218	3.88627	3.88153	3.87476	3.86754	3.85969	3.8598	3.8635	3.86442	3.86361	3.86733	3.86946	3.87277	3.87723	3.87696	3.87629	3.87724	3.87503	3.87271	3.86959	3.86725	3.86594	3.86701	3.86746	3.86782	3.86764	3.86602	3.86491	3.86955	3.87454	3.87992	3.8889	3.90011	3.91458	3.93466	3.9607	3.99234	4.0276	4.06859	4.11835	4.1751	4.23096	4.28272	4.3311	4.3709	4.40205	4.42645	4.44373	4.45702	4.47008	4.48148	4.48947	4.48973	4.48311	4.47236	4.45904	4.43854	4.41098	4.38013	4.35176	4.3251	4.29901	4.27687	4.25939	4.24411	4.22923	4.21705	4.20929	4.2048	4.20143	4.19607	4.18582	4.17093	4.15274	4.13432	4.1169	4.10128	4.0897	4.08098	4.07601	4.07327	4.07119	4.06689	4.0587	4.0466	4.03143	4.0134	3.99373	3.97654	3.96174	3.94593	3.92826	3.9088	3.88851	3.87083	3.85801	3.85037	3.84696	3.84795	3.85452	3.87053	3.90098	3.95336	4.03121	4.13254	4.25202	4.38105	4.51431	4.64863	4.78084	4.91152	5.03724	5.1506	5.25571	5.36862	5.47832	5.57528	5.6683	5.75911	5.84148	5.90838	5.96503	6.01444	6.05571	6.08776	6.11148	6.12865	6.12737	6.08353	6.04318	6.06459	6.1138	6.14999	6.16568	6.17373	6.17971	6.18446	6.18622	6.18387	6.18046	6.1816	6.1864	6.19067	6.19466	6.19929	6.20573	6.20426	6.18911	6.1647	6.15098	6.15487	6.16028	6.16626	6.17073	6.17198	6.1799	6.19053	6.1988	6.20312	6.20566	6.20455	6.20004	6.19441	6.1966	6.20435	6.20712	6.20429	6.20172	6.20601	6.20863	6.20843	6.20723	6.2051	6.2023	6.19892	6.19491	6.18356	6.15831	6.13263	6.12408	6.136	6.13908	6.12637	6.1185	6.11317	6.11239	6.12122	6.1195	6.10221	6.06791	6.02097	5.985	5.97048	5.97041	5.95847	5.93622	5.91784	5.89742	5.87384	5.85084	5.83212	5.82091	5.81854	5.82581	5.8337	5.82811	5.8201	5.82335	5.83088	5.83947	5.84777	5.84977	5.8502	5.85126	5.84902	5.8371	5.83191	6.24735	6.26732	6.28777	6.30902	6.32759	6.34716	6.36589	6.38586	6.40285	6.42062	6.43577	6.45082	6.46218	6.47394	6.48257	6.48941	6.49351	6.49787	6.49739	6.49832	6.49734	6.49408	6.48563	6.4761	6.46496	6.45007	6.42746	6.40281	6.37703	6.35443	6.32571	6.28508	6.23735	6.19864	6.16891	6.14602	6.11145	6.06098	6.00004	5.93058	5.84549	5.77255	5.72146	5.69357	5.68253	5.68308	5.68655	5.69117	5.69379	5.69507	5.69198	5.68837	5.68519	5.68787	5.69081	5.69095	5.68957	5.69448	5.70196	5.70976	5.71811	5.72918	5.7379	5.74653	5.75575	5.7665	5.77528	5.78374	5.79038	5.79732	5.80246	5.80646	5.80683	5.80448	5.79832	5.79421	5.7942	5.7976	5.79567	5.78933	5.77899	5.76538	5.74587	5.72226	5.69346	5.66157	5.62514	5.58501	5.54091	5.49549	5.44795	5.3975	5.34006	5.28028	5.22454	5.17505	5.12329	5.06693	5.00764	4.95114	4.8986	4.85041	4.80671	4.77035	4.73057	4.67943	4.60665	4.50567	4.38417	4.26347	4.14118	4.01572	3.89696	3.79709	3.71649	3.65338	3.60534	3.56947	3.54172	3.52067	3.50386	3.49076	3.47994	3.47232	3.46659	3.46327	3.46094	3.46084	3.46182	3.46452	3.46781	3.47348	3.48125	3.49328	3.50782	3.5244	3.54198	3.56248	3.58375	3.60719	3.63103	3.65619	3.68075	3.70741	3.73385	3.76156	3.78822	3.81686	3.84434	3.87291	3.90065	3.92952	3.9571	3.98548	4.01223	4.03987	4.06593	4.09268	4.11759	4.14315	4.16571	4.18908	4.21043	4.23401	4.25549	4.27789	4.29743	4.31826	4.33571	4.35363	4.36941	4.38683	4.4021	4.41952	4.43385	4.44966	4.46238	4.47722	4.48762	4.49917	4.50898	4.51997	4.52936	4.53966	4.54745	4.55707	4.56218	4.56761	4.57022	4.57436	4.5754	4.57558	4.57172	4.56642	4.55691	4.54721	4.53706	4.52982	4.52229	4.51367	4.50589	4.50202	4.49421	4.48715	5.87779	-0.00551228	0.0919563	0.153622	9.38069	9.4797	0.725928	0.794171	0.379819	0.261252	0.244315	1.06467	0.6793	0.688057	0.807347	1.07116	1.18574	1.70519	2.34014	0.128153	1.31838	-13.2147	0.857643	-21.3033	0.0551958	0.490324	1.26736	1.35783	1.0162	1.18359	1.16473	0.202596	2.33666	-7.93115	0.690101	0.675807	1.16678	0.0744103	0.1596	0.158797	0.89628	0.128153	0.958425	0.01934	0.0604677	0.546342	0.618583	4.34987	0.672647	956.396	1.03636	2.3889	1.12961	558.782	0.707346	0.375208	2.87743	1.1515	4.34987	956.396	0.232868	0.10811	0.154602	0.115534	0.232441	0.135951	0.232441	0.0353086	0.0345131	0.0713519	-0.000669394	0.00369781	1.60566	-0.0147533	-0.00105438	0.00105438	0.233797	0.218079	0.227301	0.231469	1.61027	1.5578	1.52319	1.58833	1.60237	-3.15644	0.952584	9.51004	0.736977	1.30684	0.133012	716.166	715.688	711.812	20.5475	1.26125	1.60566	1.12418	-0.0873737	0.993619	1.04463	0.995122	3.23117	0.265408	1.00134	0.724733	0.969489	0.228256	1.13557	-0.122163	1.36129	1.36322	1.39498	1.24431	1.37982	1.47442	1.52319	1.60711	0.000669394	1.0732	1.64301	3.10908	0.879265	160.467	0.0779223	1.11109	-0.0229609	1.10798	0.950734	0.962988	1.05666	0.925934	-0.723296	7.37586	4.50802
LK037	20210615	IL437	0.123276	3.9777	3.97753	3.95974	3.9409	3.93008	3.92287	3.91319	3.90289	3.89332	3.88454	3.87676	3.86743	3.85649	3.85483	3.85761	3.85844	3.85934	3.86412	3.86669	3.87069	3.8782	3.87786	3.87537	3.87661	3.87391	3.87088	3.86741	3.86388	3.86186	3.86247	3.86194	3.86221	3.86175	3.85817	3.85599	3.86175	3.86923	3.87671	3.88679	3.89952	3.91724	3.94136	3.97163	4.00785	4.04728	4.09038	4.14377	4.20592	4.26473	4.31758	4.3671	4.40744	4.43772	4.4602	4.47486	4.48703	4.49942	4.50988	4.5175	4.5166	4.50734	4.49338	4.47855	4.45727	4.42831	4.39587	4.36566	4.33748	4.31043	4.28803	4.2701	4.25265	4.23432	4.22104	4.21397	4.2107	4.20752	4.20223	4.19181	4.1756	4.15585	4.13547	4.11654	4.10009	4.08773	4.07809	4.07231	4.06897	4.06716	4.06381	4.05604	4.04436	4.02936	4.01086	3.99002	3.97172	3.95519	3.93665	3.91698	3.89547	3.87277	3.85297	3.83783	3.82836	3.824	3.82489	3.8323	3.84998	3.88286	3.93899	4.02184	4.12726	4.24883	4.37766	4.50914	4.64268	4.77431	4.90461	5.02877	5.13366	5.22827	5.34237	5.45709	5.55675	5.65802	5.76447	5.86465	5.94458	6.01343	6.07429	6.12425	6.16079	6.18726	6.20605	6.19463	6.10778	6.02847	6.06394	6.15225	6.21556	6.23974	6.24991	6.25608	6.26013	6.26025	6.25309	6.24357	6.2421	6.24614	6.24918	6.25035	6.25373	6.26075	6.25538	6.2249	6.17891	6.15362	6.16059	6.17001	6.17974	6.18658	6.18809	6.20218	6.22146	6.2361	6.24438	6.24985	6.2481	6.23929	6.22859	6.2324	6.2457	6.24921	6.24201	6.23529	6.24123	6.24426	6.24237	6.23901	6.23406	6.22952	6.22399	6.21648	6.19547	6.14859	6.10019	6.08278	6.10225	6.10623	6.08112	6.06719	6.05831	6.05907	6.07806	6.07942	6.05373	5.99923	5.92454	5.87084	5.85316	5.85766	5.8462	5.8206	5.80266	5.7828	5.75818	5.73791	5.72247	5.71682	5.72136	5.73945	5.75842	5.75292	5.74177	5.7481	5.7634	5.77981	5.79348	5.80097	5.80416	5.80637	5.80568	5.79863	5.795	6.3237	6.34529	6.36919	6.39321	6.41391	6.43487	6.4561	6.47877	6.49804	6.51765	6.53513	6.55132	6.56424	6.57683	6.58574	6.59076	6.59352	6.59639	6.59408	6.59336	6.59163	6.58551	6.57187	6.55607	6.53977	6.51618	6.48026	6.43942	6.39883	6.36361	6.3211	6.25859	6.18608	6.13019	6.09275	6.06728	6.03439	5.98498	5.9264	5.85882	5.77076	5.69601	5.64732	5.62496	5.62288	5.63342	5.64485	5.65458	5.66041	5.66211	5.65718	5.65015	5.64569	5.6507	5.65643	5.65542	5.6512	5.65627	5.66569	5.67428	5.68457	5.69902	5.71072	5.72133	5.73305	5.74717	5.759	5.76912	5.77618	5.7828	5.78724	5.78961	5.78697	5.77915	5.76663	5.7577	5.75921	5.76882	5.77181	5.76784	5.75938	5.74612	5.72474	5.69755	5.6648	5.62822	5.58661	5.54105	5.49193	5.44303	5.39308	5.34049	5.27904	5.21344	5.15568	5.10825	5.05757	5.00034	4.94056	4.88568	4.83673	4.79266	4.75254	4.71852	4.68198	4.63613	4.57114	4.48036	4.37019	4.26016	4.14901	4.03487	3.92647	3.83515	3.76108	3.70265	3.65751	3.62378	3.59704	3.5762	3.55952	3.54621	3.53499	3.52676	3.52023	3.51609	3.51305	3.51214	3.5124	3.51467	3.51724	3.52164	3.52765	3.53753	3.55005	3.56437	3.57982	3.59799	3.61726	3.63913	3.66147	3.68465	3.70699	3.73164	3.75659	3.78199	3.80652	3.83353	3.85896	3.88544	3.91113	3.93774	3.96313	3.98946	4.0142	4.03983	4.06389	4.0888	4.11186	4.13544	4.15569	4.17598	4.19499	4.21705	4.23802	4.25974	4.27826	4.29778	4.31425	4.3301	4.34465	4.36104	4.37543	4.39282	4.40707	4.42285	4.43555	4.45003	4.45986	4.47037	4.47881	4.4888	4.49827	4.50853	4.51615	4.52585	4.53188	4.53683	4.53938	4.54438	4.547	4.54838	4.54725	4.54546	4.54014	4.53551	4.53146	4.52953	4.52935	4.52913	4.53063	4.53574	4.54128	4.55089	5.93658	-0.00707143	0.0997968	0.161417	9.40297	9.53131	0.721631	0.783467	0.383584	0.274383	0.26152	1.06248	0.675738	0.686306	0.803009	1.07541	1.17542	1.73284	2.41805	0.132519	1.33674	-14.9077	0.847451	-24.3345	0.137655	0.48988	1.28508	1.37919	1.00318	1.18255	1.1788	0.207174	2.41251	-7.4539	0.685777	0.66881	1.18084	0.07874	0.160927	0.161689	0.879944	0.132519	0.959595	0.0224672	0.0678933	0.558327	0.64766	4.53431	0.653662	1014.26	1.09952	2.5841	1.41891	561.973	0.702871	0.387722	2.99046	1.21368	4.53431	1014.26	0.239823	0.104863	0.161033	0.12064	0.239143	0.142621	0.239143	0.0399464	0.039056	0.067304	-0.00314674	0.00583416	1.62861	-0.0126604	0.00131483	-0.00131483	0.240844	0.222913	0.231611	0.236198	1.6345	1.57371	1.53805	1.60285	1.61848	-3.248	0.946675	9.42007	0.759562	1.31221	0.135026	716.416	715.99	712.368	20.7937	1.27438	1.62861	1.15708	-0.0699354	0.985776	1.03612	0.987774	3.31647	0.273074	1.00631	0.722761	0.96061	0.228433	1.14066	-0.128901	1.36962	1.37271	1.41337	1.26152	1.38358	1.48552	1.53805	1.63097	0.00314674	1.08322	1.71519	3.29857	0.921035	168.152	0.077889	1.12561	-0.0277014	1.10575	0.943656	0.950682	1.06878	0.932284	-0.719896	7.0634	4.40462
LK037	20210615	IL649	0.117144	3.95167	3.95392	3.93998	3.92262	3.91329	3.90686	3.89812	3.88837	3.87978	3.87235	3.86541	3.85654	3.84613	3.8451	3.848	3.84814	3.84873	3.85324	3.85608	3.86016	3.86759	3.86757	3.86537	3.86705	3.86453	3.86204	3.85912	3.85591	3.85399	3.85453	3.85386	3.85391	3.85329	3.85015	3.84863	3.85469	3.86224	3.8703	3.8814	3.89547	3.91468	3.94023	3.9724	4.01048	4.05209	4.09747	4.15287	4.21625	4.27649	4.33029	4.38034	4.42101	4.45164	4.47435	4.48917	4.50122	4.51357	4.52411	4.53116	4.52984	4.52032	4.50641	4.49114	4.46902	4.43952	4.40661	4.37611	4.34738	4.31967	4.29662	4.27824	4.26065	4.24235	4.22877	4.22139	4.21777	4.21457	4.20907	4.19819	4.18159	4.16141	4.14069	4.12134	4.10443	4.09173	4.08203	4.0761	4.07273	4.07077	4.06704	4.0588	4.04646	4.0307	4.01131	3.98972	3.97079	3.95378	3.9348	3.91435	3.8916	3.86768	3.84695	3.83116	3.82145	3.81703	3.81797	3.82597	3.84468	3.87981	3.93937	4.02614	4.13572	4.26131	4.39342	4.52754	4.66285	4.79569	4.9269	5.05155	5.15717	5.25278	5.3664	5.47999	5.57859	5.67797	5.78164	5.87879	5.95629	6.02305	6.08166	6.12969	6.16455	6.18934	6.20657	6.19472	6.1123	6.03789	6.07168	6.15458	6.2139	6.23669	6.24594	6.25159	6.25515	6.25498	6.24792	6.23902	6.23814	6.24225	6.24498	6.246	6.2493	6.25588	6.25027	6.22053	6.17666	6.15294	6.15958	6.16855	6.17757	6.18362	6.18503	6.19797	6.21572	6.22924	6.23668	6.2415	6.2394	6.23069	6.22042	6.22407	6.23646	6.2395	6.2326	6.22631	6.23172	6.23394	6.23171	6.22799	6.22289	6.21808	6.21252	6.20524	6.18512	6.14049	6.09515	6.07923	6.09719	6.10025	6.07648	6.06333	6.05461	6.05502	6.07232	6.07275	6.04798	5.99675	5.92789	5.87911	5.86262	5.8646	5.85307	5.82861	5.81048	5.79022	5.76569	5.74444	5.72878	5.72226	5.72528	5.74174	5.75926	5.75343	5.74236	5.74825	5.76231	5.7779	5.79052	5.79659	5.79913	5.80032	5.79895	5.7909	5.78687	6.31188	6.33262	6.35517	6.37807	6.39778	6.41806	6.43826	6.45991	6.47831	6.49713	6.51381	6.52926	6.54135	6.55355	6.56186	6.56667	6.56934	6.57217	6.5699	6.56941	6.56755	6.56158	6.54861	6.53384	6.51822	6.49584	6.46184	6.42339	6.38534	6.35275	6.31315	6.25597	6.19095	6.14205	6.10867	6.08446	6.05101	6.0026	5.9445	5.87667	5.79127	5.7191	5.67072	5.64705	5.64235	5.64987	5.65883	5.66689	5.6715	5.67263	5.66729	5.66032	5.65575	5.66007	5.66481	5.66354	5.65944	5.66443	5.67306	5.68118	5.69077	5.7045	5.71541	5.7255	5.73679	5.75036	5.76149	5.77119	5.77813	5.78472	5.78905	5.7915	5.78918	5.78227	5.77073	5.76286	5.76445	5.77329	5.77577	5.77183	5.76335	5.75016	5.7293	5.70288	5.67106	5.63568	5.59532	5.5511	5.5034	5.45586	5.40696	5.35532	5.29529	5.23176	5.17539	5.12822	5.0783	5.0232	4.96691	4.91612	4.87149	4.83177	4.79523	4.76234	4.72413	4.67434	4.60492	4.51204	4.4011	4.28669	4.16891	4.0495	3.93727	3.84223	3.7648	3.70356	3.65588	3.61982	3.5911	3.56856	3.55041	3.53585	3.52359	3.51459	3.50739	3.50254	3.49902	3.49772	3.49752	3.49934	3.50169	3.50623	3.51266	3.52298	3.53572	3.55018	3.56589	3.58435	3.60381	3.62581	3.64824	3.67159	3.6945	3.71951	3.74459	3.77059	3.79557	3.82287	3.84866	3.87573	3.90198	3.92914	3.95508	3.98192	4.0072	4.03331	4.05797	4.08344	4.10702	4.13107	4.15203	4.17304	4.19265	4.21512	4.23615	4.25821	4.27692	4.2967	4.31348	4.32986	4.34466	4.3614	4.37606	4.39364	4.4079	4.42369	4.43658	4.45116	4.46119	4.47227	4.4808	4.49127	4.5008	4.51114	4.5189	4.5287	4.53444	4.53946	4.54208	4.54692	4.54927	4.54997	4.54757	4.54402	4.53667	4.53022	4.52456	4.52153	4.52051	4.5189	4.51962	4.5239	4.52788	4.53624	5.93209	-0.00691928	0.100373	0.161982	9.46319	9.5903	0.724389	0.787655	0.378454	0.267734	0.256234	1.06801	0.676622	0.686842	0.806063	1.0795	1.1655	1.71484	2.42003	0.129644	1.33107	-14.4461	0.843371	-23.587	0.0920602	0.488265	1.28662	1.37746	1.00072	1.18517	1.18432	0.205114	2.41484	-7.80006	0.684859	0.668456	1.18645	0.0813533	0.159118	0.159831	0.883346	0.129644	0.955934	0.0218807	0.0657589	0.54679	0.676364	4.56937	0.681153	1020.9	1.08628	2.53748	1.36576	561.659	0.702947	0.388646	2.89209	1.16235	4.56937	1020.9	0.240274	0.10215	0.160079	0.118062	0.239635	0.140661	0.239635	0.0389912	0.0381477	0.068532	-0.00262716	0.00521799	1.63032	-0.0124545	0.00163095	-0.00163095	0.241375	0.222694	0.231773	0.236833	1.63635	1.57299	1.53576	1.6034	1.62066	-3.22929	0.947366	9.03161	0.76071	1.32033	0.138054	715.948	715.474	711.718	20.3415	1.26773	1.63032	1.1482	-0.0729718	0.987558	1.0387	0.988422	3.31035	0.273632	1.00527	0.72545	0.95866	0.227613	1.14676	-0.126868	1.36595	1.36922	1.40878	1.25623	1.37845	1.482	1.53576	1.63253	0.00262716	1.08115	1.78154	3.25884	0.95912	169.491	0.0801595	1.12236	-0.0266172	1.10601	0.944575	0.952459	1.06727	0.931028	-0.719644	7.15536	4.39315
LK037	20210618	IL437	0.124753	3.92231	3.92454	3.91329	3.8959	3.88566	3.88021	3.87527	3.869	3.859	3.85182	3.84466	3.83379	3.81955	3.81934	3.82688	3.82854	3.82861	3.83573	3.84122	3.8478	3.85847	3.85941	3.85748	3.85895	3.85674	3.8538	3.84962	3.84582	3.84407	3.84476	3.84442	3.84459	3.84426	3.83971	3.83668	3.84378	3.85269	3.86186	3.87462	3.88979	3.91047	3.93959	3.97594	4.01834	4.06312	4.11148	4.17158	4.24193	4.30731	4.36554	4.42048	4.46448	4.49637	4.52011	4.53478	4.54753	4.56065	4.5717	4.5797	4.57861	4.56802	4.55209	4.53584	4.51316	4.48148	4.44603	4.4136	4.38366	4.35408	4.32943	4.30934	4.28959	4.26807	4.25249	4.24564	4.24067	4.23756	4.2317	4.22051	4.20247	4.17997	4.1569	4.13527	4.11665	4.1025	4.09081	4.08366	4.07967	4.07711	4.0727	4.06411	4.05062	4.0333	4.01154	3.98707	3.9652	3.94521	3.92294	3.89979	3.87419	3.84622	3.82149	3.80254	3.79034	3.78445	3.78475	3.79269	3.81303	3.85077	3.91393	4.00668	4.12267	4.2548	4.39314	4.533	4.6741	4.81173	4.94635	5.07299	5.177	5.26716	5.37863	5.49119	5.58662	5.68322	5.78553	5.88177	5.95755	6.02212	6.07972	6.12762	6.16328	6.18914	6.20789	6.1973	6.11072	6.03071	6.06475	6.15102	6.21314	6.2373	6.24773	6.25436	6.25907	6.25931	6.25202	6.24263	6.24091	6.24474	6.24801	6.24979	6.25341	6.26081	6.25524	6.22565	6.18021	6.15431	6.16059	6.16873	6.17785	6.18435	6.18443	6.19734	6.21583	6.2305	6.23867	6.24371	6.24212	6.23316	6.22196	6.22529	6.23895	6.24272	6.23529	6.22828	6.23491	6.23878	6.23659	6.23337	6.2289	6.22463	6.21916	6.21161	6.1913	6.14538	6.09719	6.0788	6.09884	6.10377	6.07882	6.06481	6.05568	6.05605	6.07357	6.07422	6.0476	5.9904	5.90889	5.84769	5.8281	5.8363	5.82608	5.79683	5.77732	5.75737	5.73234	5.71052	5.69442	5.68818	5.6921	5.71124	5.7325	5.72876	5.71789	5.72486	5.7423	5.7601	5.77554	5.78435	5.79065	5.79521	5.79581	5.78856	5.78573	6.33275	6.3558	6.38083	6.40554	6.42638	6.44764	6.46917	6.49173	6.5109	6.52985	6.54723	6.5633	6.57582	6.58833	6.59701	6.60206	6.60424	6.60679	6.60286	6.60104	6.59846	6.59138	6.57627	6.55951	6.54215	6.51773	6.48017	6.43811	6.39605	6.35881	6.31174	6.24023	6.15524	6.08881	6.04577	6.02074	5.98843	5.9387	5.88303	5.82011	5.72737	5.64986	5.60461	5.58852	5.59378	5.61089	5.62799	5.64237	5.65184	5.65628	5.6538	5.64899	5.64663	5.65425	5.66225	5.66206	5.65825	5.66449	5.67524	5.68503	5.69634	5.71219	5.72469	5.73552	5.74757	5.76217	5.77439	5.78426	5.7909	5.79757	5.80184	5.80408	5.80065	5.79233	5.77892	5.76937	5.76995	5.77901	5.78027	5.77431	5.76433	5.75068	5.72822	5.70001	5.66595	5.62806	5.585	5.53833	5.48783	5.43752	5.38675	5.33342	5.26925	5.19955	5.13949	5.09128	5.03734	4.97144	4.89961	4.83243	4.77231	4.7175	4.6701	4.63582	4.60294	4.56304	4.50295	4.41121	4.29798	4.19305	4.08973	3.97997	3.87351	3.78501	3.71353	3.65754	3.61562	3.58482	3.56074	3.54314	3.52945	3.51884	3.50997	3.50387	3.49946	3.49731	3.49613	3.49727	3.49993	3.50394	3.5077	3.51256	3.51864	3.52989	3.5444	3.56088	3.57849	3.59922	3.62163	3.64671	3.67206	3.69797	3.72241	3.7493	3.77666	3.80428	3.83057	3.85958	3.88671	3.9147	3.94181	3.97002	3.99633	4.02371	4.04922	4.07584	4.10012	4.12554	4.14878	4.17262	4.19268	4.21237	4.23114	4.25341	4.27461	4.29698	4.31517	4.33513	4.35159	4.36719	4.38087	4.39717	4.4115	4.42904	4.4433	4.45906	4.47212	4.48643	4.49589	4.5057	4.51349	4.52329	4.53188	4.54171	4.54893	4.55853	4.56413	4.56754	4.56938	4.57418	4.57509	4.57561	4.57326	4.57002	4.56329	4.55618	4.54805	4.54185	4.53636	4.53006	4.52419	4.52159	4.52016	4.51686	5.93416	-0.00927266	0.104838	0.166392	9.51172	9.68526	0.73169	0.790269	0.364672	0.263515	0.251256	1.07032	0.674661	0.690673	0.809454	1.08419	1.13309	1.67009	2.45709	0.12835	1.32815	-16.3355	0.82764	-26.9047	0.0419936	0.489428	1.29308	1.36933	0.9966	1.2034	1.20751	0.199847	2.44725	-7.00424	0.681203	0.665327	1.20975	0.0890821	0.154217	0.154941	0.880625	0.12835	0.955556	0.0227968	0.0671634	0.532248	0.725442	4.73641	0.659882	1059.96	1.08882	2.5201	1.39616	561.657	0.708892	0.39583	2.81902	1.09352	4.73641	1059.96	0.24467	0.100169	0.156982	0.116419	0.243451	0.139465	0.243451	0.0381195	0.0372447	0.0671751	-0.00352783	0.00547328	1.64358	-0.0131044	0.00207102	-0.00207102	0.245692	0.22365	0.23275	0.238335	1.65144	1.57616	1.53456	1.60671	1.62583	-3.27802	0.943032	8.84348	0.771871	1.33757	0.14441	715.658	715.119	711.236	20.0511	1.26352	1.64358	1.16853	-0.0703073	0.980252	1.02991	0.979091	3.32532	0.277979	1.00708	0.732777	0.948905	0.227628	1.15532	-0.125209	1.35143	1.35488	1.40882	1.25126	1.36467	1.47486	1.53456	1.64785	0.00352783	1.07926	1.90113	3.26645	1.02914	174.283	0.0820551	1.11964	-0.0261539	1.10759	0.939934	0.947122	1.07272	0.940457	-0.717684	7.23512	4.33404
LK037	20210618	IL649	0.116677	3.86264	3.87356	3.86924	3.85996	3.85578	3.85232	3.8527	3.85021	3.845	3.84026	3.83595	3.82793	3.8173	3.81882	3.82519	3.8271	3.82678	3.83282	3.83837	3.84457	3.85393	3.8551	3.85455	3.85576	3.85403	3.85281	3.84975	3.84691	3.84621	3.84697	3.8471	3.84783	3.84752	3.84452	3.84281	3.849	3.85648	3.86481	3.87683	3.89069	3.91039	3.93739	3.97104	4.01034	4.05324	4.10066	4.15732	4.22159	4.28252	4.33755	4.38837	4.42948	4.46035	4.48372	4.49947	4.51202	4.52455	4.53548	4.54327	4.54224	4.53362	4.52074	4.50636	4.48532	4.45668	4.4247	4.39549	4.36798	4.34101	4.31795	4.2996	4.28245	4.26444	4.25073	4.24354	4.23858	4.23591	4.23049	4.21981	4.20351	4.18338	4.16294	4.14364	4.12628	4.11338	4.10319	4.09735	4.09412	4.09156	4.08661	4.07769	4.06407	4.04691	4.02567	4.00247	3.98173	3.96332	3.94317	3.92128	3.89602	3.86872	3.84484	3.82659	3.81483	3.80907	3.80926	3.81707	3.83783	3.87708	3.94169	4.03397	4.14854	4.27829	4.41405	4.5509	4.68756	4.8207	4.9512	5.075	5.1821	5.27916	5.38893	5.49685	5.59076	5.6828	5.77549	5.86109	5.9299	5.98892	6.04109	6.08438	6.11736	6.14168	6.15927	6.15474	6.0985	6.04732	6.07283	6.13219	6.1759	6.19408	6.20338	6.20965	6.21449	6.21544	6.21091	6.20589	6.20695	6.21167	6.21543	6.21865	6.22319	6.23002	6.22681	6.20655	6.17535	6.15882	6.16372	6.16999	6.17616	6.18025	6.18018	6.18901	6.20152	6.21141	6.21694	6.22039	6.21902	6.21306	6.20562	6.20821	6.21774	6.22052	6.21589	6.21183	6.21665	6.21898	6.21756	6.21505	6.21182	6.20803	6.20357	6.19744	6.18261	6.15033	6.11807	6.10673	6.12012	6.12345	6.10647	6.09643	6.08957	6.08826	6.0984	6.09663	6.07565	6.03273	5.97497	5.93144	5.91484	5.91505	5.9019	5.87584	5.85509	5.83391	5.80779	5.78319	5.76466	5.75374	5.75209	5.76167	5.77337	5.7691	5.76039	5.76415	5.77581	5.78739	5.79831	5.80421	5.80842	5.81121	5.80883	5.80014	5.79601	6.28256	6.3044	6.32607	6.34874	6.36802	6.38884	6.40881	6.42989	6.44787	6.46607	6.48184	6.49752	6.50926	6.5214	6.5298	6.53607	6.53912	6.54311	6.54113	6.54078	6.53816	6.53325	6.52179	6.50966	6.49566	6.47737	6.44929	6.41893	6.38824	6.36114	6.32672	6.27741	6.21975	6.17352	6.14028	6.11737	6.07944	6.02633	5.96472	5.89536	5.80613	5.73155	5.68256	5.65809	5.65147	5.65627	5.66339	5.6708	5.6762	5.67851	5.67599	5.67257	5.67021	5.67454	5.67874	5.67877	5.67696	5.68271	5.69106	5.69936	5.70818	5.72081	5.73048	5.73973	5.74921	5.76048	5.77022	5.77927	5.78559	5.79233	5.79672	5.80009	5.79922	5.79531	5.78741	5.78198	5.78176	5.78578	5.78345	5.77625	5.76568	5.75156	5.73046	5.70514	5.67492	5.64181	5.60389	5.56216	5.51694	5.4708	5.42267	5.37192	5.31319	5.25151	5.19556	5.1465	5.09326	5.03196	4.9656	4.90189	4.84373	4.79142	4.74722	4.71553	4.68134	4.6357	4.56564	4.46477	4.34609	4.2346	4.12002	3.99923	3.88444	3.78862	3.7111	3.65026	3.6046	3.57047	3.54396	3.52446	3.5092	3.49722	3.48754	3.48115	3.47634	3.47392	3.4722	3.47297	3.47523	3.47883	3.48261	3.48852	3.49602	3.50868	3.52413	3.54168	3.56037	3.58204	3.60457	3.62945	3.65447	3.68071	3.70584	3.7332	3.7606	3.78877	3.81556	3.84493	3.87235	3.90109	3.92841	3.95724	3.9843	4.01222	4.03829	4.06553	4.09043	4.11665	4.14057	4.1653	4.1866	4.20823	4.22873	4.25152	4.27221	4.29438	4.31269	4.33259	4.34921	4.36627	4.38099	4.39764	4.41202	4.42919	4.44247	4.45823	4.47082	4.48483	4.4946	4.50534	4.51409	4.52477	4.53292	4.54275	4.54967	4.55846	4.56336	4.56738	4.56887	4.57292	4.57199	4.57052	4.56476	4.55631	4.54344	4.53011	4.51668	4.50583	4.495	4.48318	4.47154	4.46161	4.45149	4.43821	5.90199	-0.00644385	0.0986104	0.160218	9.53554	9.65551	0.731078	0.79672	0.36876	0.255987	0.240441	1.08028	0.680256	0.691943	0.811873	1.08413	1.15284	1.67538	2.40158	0.125806	1.31396	-13.7509	0.839665	-22.4225	-0.0076496	0.48585	1.28136	1.36273	1.00442	1.19551	1.19025	0.199915	2.39206	-8.23425	0.688263	0.673572	1.19242	0.0838564	0.155676	0.15535	0.888878	0.125806	0.948637	0.0211119	0.0631864	0.526935	0.707453	4.56259	0.683781	1011.1	1.03526	2.38178	1.23901	559.978	0.708382	0.385821	2.71234	1.06519	4.56259	1011.1	0.239303	0.101973	0.155293	0.11347	0.238129	0.134277	0.238129	0.0367716	0.0360025	0.0681644	-2.97895e-05	0.0032596	1.62511	-0.0135455	0.000539929	-0.000539929	0.240292	0.219298	0.230278	0.235715	1.63259	1.5618	1.52171	1.59834	1.61683	-3.20154	0.945411	8.81088	0.75473	1.32955	0.141466	715.404	714.851	710.897	19.8182	1.25599	1.62511	1.14037	-0.077236	0.991133	1.04421	0.987868	3.27059	0.271898	1.00006	0.730588	0.956983	0.22655	1.15352	-0.120501	1.35182	1.35469	1.39139	1.24044	1.36876	1.46808	1.52171	1.62917	2.97895e-05	1.07635	1.8518	3.10579	0.999522	167.572	0.0814174	1.11134	-0.0237885	1.1055	0.943342	0.955324	1.06608	0.928297	-0.720413	7.4871	4.42009
LK037	20210622	IL437	0.130626	3.8621	3.85816	3.84543	3.83241	3.82399	3.82265	3.81575	3.81	3.80234	3.79841	3.79212	3.78445	3.77754	3.77722	3.78124	3.78313	3.78437	3.79108	3.79542	3.80247	3.81284	3.8158	3.81731	3.82098	3.81996	3.81921	3.81779	3.81612	3.816	3.81679	3.81654	3.81706	3.81737	3.81477	3.81475	3.82242	3.83263	3.8446	3.8605	3.87994	3.90442	3.93687	3.97626	4.02176	4.07057	4.12377	4.18542	4.25375	4.3179	4.37527	4.42695	4.46819	4.49961	4.52302	4.53831	4.55026	4.56313	4.57463	4.58291	4.58166	4.57242	4.55939	4.5449	4.52234	4.49215	4.45944	4.42903	4.39957	4.37078	4.34697	4.32822	4.31134	4.293	4.27868	4.27078	4.26765	4.26518	4.25982	4.24837	4.23018	4.20821	4.18539	4.16382	4.14464	4.13046	4.11968	4.11341	4.10973	4.1074	4.10282	4.09376	4.08018	4.06292	4.04057	4.01492	3.99246	3.97219	3.9498	3.92416	3.89471	3.8628	3.83437	3.81284	3.79935	3.7934	3.79445	3.80478	3.83063	3.87825	3.95516	4.06106	4.18753	4.32592	4.4661	4.6036	4.73842	4.8682	4.99504	5.11627	5.2219	5.31841	5.42779	5.53534	5.62979	5.72227	5.81494	5.8998	5.9674	6.02527	6.07582	6.11709	6.14763	6.16946	6.18429	6.17703	6.11375	6.0536	6.07576	6.13884	6.18554	6.20427	6.21279	6.21821	6.22139	6.22112	6.21488	6.20724	6.20673	6.21083	6.21437	6.21683	6.221	6.22741	6.22389	6.20215	6.16924	6.15039	6.15464	6.16119	6.1681	6.17295	6.17493	6.18535	6.19866	6.20887	6.21444	6.21787	6.21625	6.2105	6.20346	6.20581	6.21495	6.21752	6.21292	6.20886	6.21317	6.21533	6.2133	6.21025	6.20554	6.20124	6.19604	6.18898	6.17349	6.13977	6.10606	6.0933	6.10583	6.10881	6.09201	6.08251	6.07492	6.07404	6.08417	6.08249	6.06087	6.02009	5.96662	5.9269	5.90833	5.90421	5.88874	5.86451	5.84369	5.81926	5.79172	5.76712	5.74742	5.73515	5.73051	5.7364	5.74389	5.73519	5.72536	5.72701	5.73537	5.74439	5.75124	5.75173	5.7523	5.75234	5.74944	5.73664	5.7326	6.27516	6.29536	6.31592	6.33867	6.35878	6.38005	6.40111	6.42391	6.444	6.46466	6.48216	6.50011	6.5144	6.52868	6.53896	6.54736	6.55215	6.55772	6.55787	6.55977	6.55838	6.55527	6.54566	6.53429	6.52053	6.5036	6.47776	6.44876	6.41946	6.39459	6.36555	6.3261	6.27829	6.23835	6.20555	6.1791	6.14381	6.09114	6.02666	5.95579	5.87189	5.79882	5.74467	5.71266	5.69581	5.69089	5.6887	5.68783	5.68524	5.68167	5.67449	5.66708	5.66022	5.65931	5.65858	5.65607	5.65198	5.6543	5.65886	5.66461	5.67054	5.67981	5.68685	5.69448	5.70235	5.71247	5.72093	5.7294	5.73568	5.74252	5.747	5.75107	5.75155	5.74963	5.74382	5.73991	5.74092	5.74593	5.74619	5.74222	5.73371	5.72164	5.70316	5.68086	5.65368	5.62377	5.58889	5.55101	5.50941	5.46664	5.42148	5.37434	5.32152	5.26684	5.21494	5.16885	5.12205	5.07296	5.02097	4.96952	4.91916	4.87163	4.82758	4.79193	4.75656	4.71474	4.65414	4.56409	4.45064	4.33832	4.22586	4.10813	3.99311	3.89508	3.81481	3.75071	3.70012	3.66142	3.62973	3.60428	3.58305	3.56571	3.55044	3.53866	3.52898	3.52211	3.51645	3.51327	3.51159	3.51183	3.51287	3.51661	3.52217	3.53144	3.54303	3.55688	3.5718	3.58917	3.60681	3.62659	3.64653	3.66823	3.68938	3.71257	3.73537	3.75977	3.78302	3.80835	3.83238	3.85815	3.88259	3.90849	3.9331	3.95912	3.98336	4.00865	4.03213	4.0571	4.07996	4.10387	4.12494	4.14697	4.16728	4.18894	4.2084	4.22898	4.24646	4.2663	4.2822	4.29933	4.31412	4.33085	4.34474	4.36075	4.37353	4.38872	4.40027	4.41399	4.42396	4.43515	4.44478	4.45569	4.4647	4.47532	4.48272	4.49251	4.49842	4.5041	4.50797	4.51307	4.51571	4.51932	4.52038	4.52144	4.51956	4.51723	4.51483	4.51313	4.50989	4.50886	4.50656	4.50733	4.50873	4.5096	5.90344	-0.00570698	0.100436	0.162019	9.72474	9.8349	0.736637	0.802881	0.356526	0.244601	0.235116	1.10244	0.684936	0.694888	0.817018	1.09827	1.12859	1.63393	2.41206	0.12136	1.30514	-13.3174	0.829025	-21.7936	-0.0844195	0.478272	1.29706	1.382	0.981565	1.18231	1.20451	0.196783	2.404	-11.962	0.688339	0.674004	1.20747	0.0917215	0.151293	0.151651	0.88027	0.12136	0.931869	0.0240506	0.0678749	0.507467	0.79255	4.66306	0.758661	1033.15	1.0179	2.3475	1.2037	559.758	0.69855	0.388746	2.51755	0.999145	4.66306	1033.15	0.240686	0.0964037	0.162381	0.108973	0.239688	0.131193	0.239688	0.0408572	0.0401038	0.0674875	0.00359241	0.00378853	1.6305	-0.0131807	0.000979829	-0.000979829	0.242095	0.217877	0.231449	0.239298	1.63885	1.55714	1.51526	1.6023	1.62915	-3.15585	0.942657	8.00908	0.759085	1.3447	0.147011	714.136	713.528	709.435	18.6022	1.2446	1.6305	1.12909	-0.081914	1.00388	1.05761	0.995348	3.26314	0.273673	0.992841	0.737177	0.952475	0.223909	1.17133	-0.117893	1.34619	1.34927	1.3814	1.23512	1.35653	1.45758	1.51526	1.63395	-0.00359241	1.0852	2.04188	3.05369	1.10998	172.2	0.0854391	1.11008	-0.0228384	1.10203	0.940722	0.955026	1.07054	0.915761	-0.719616	7.63276	4.40754
LK037	20210622	IL649	0.115553	3.84983	3.87022	3.86757	3.85646	3.85305	3.85727	3.85708	3.85294	3.84732	3.84275	3.83489	3.82224	3.80303	3.80359	3.8191	3.82233	3.82387	3.83677	3.84531	3.85756	3.87399	3.87539	3.8748	3.87767	3.87449	3.8699	3.86227	3.85624	3.85437	3.85569	3.85522	3.85606	3.8538	3.84203	3.83382	3.84227	3.85283	3.86342	3.87714	3.89248	3.91665	3.95301	3.99654	4.04622	4.09675	4.14951	4.22094	4.30857	4.38674	4.45476	4.52077	4.57283	4.60905	4.63449	4.6479	4.66204	4.67809	4.69	4.69826	4.69539	4.67824	4.65462	4.63401	4.60518	4.5645	4.52041	4.48143	4.44498	4.40915	4.38127	4.35855	4.33216	4.30145	4.2812	4.27357	4.26954	4.26529	4.25811	4.24509	4.22322	4.19571	4.16735	4.1411	4.11965	4.10347	4.08889	4.07893	4.07308	4.06983	4.06499	4.0551	4.03867	4.01787	3.99129	3.96123	3.93579	3.91204	3.88494	3.85871	3.8303	3.797	3.76654	3.74276	3.72688	3.71867	3.71769	3.72605	3.74951	3.79255	3.86664	3.97649	4.11034	4.25862	4.409	4.55888	4.71131	4.85911	5.00214	5.13345	5.22666	5.30052	5.41649	5.53852	5.63687	5.7451	5.86957	5.98799	6.07571	6.14871	6.21445	6.26765	6.30344	6.32742	6.34327	6.30717	6.13244	5.97996	6.0469	6.20611	6.31321	6.34888	6.3607	6.36699	6.37052	6.36878	6.35587	6.33754	6.3294	6.33123	6.33352	6.33181	6.33277	6.3397	6.32815	6.27786	6.19894	6.15205	6.16084	6.17429	6.18992	6.20052	6.20211	6.22515	6.25555	6.27788	6.28833	6.29374	6.28757	6.26958	6.24811	6.25315	6.27648	6.2804	6.26306	6.24832	6.25834	6.26373	6.25851	6.2523	6.24436	6.23726	6.22848	6.21697	6.18427	6.10724	6.02254	5.98967	6.02451	6.0301	5.98525	5.96376	5.95022	5.95589	5.99013	5.99528	5.95635	5.86433	5.72545	5.62432	5.60031	5.62607	5.61922	5.58374	5.56645	5.55002	5.52817	5.51353	5.50553	5.50865	5.52597	5.56523	5.6031	5.59395	5.5773	5.58946	5.6161	5.64386	5.66367	5.67233	5.67831	5.68216	5.68017	5.66707	5.66238	6.42465	6.44682	6.47344	6.49857	6.51899	6.53939	6.56066	6.58319	6.60177	6.61983	6.63717	6.65299	6.66506	6.67679	6.68434	6.68585	6.68541	6.68561	6.67858	6.67505	6.67237	6.663	6.64297	6.61977	6.59811	6.56492	6.51444	6.45675	6.40024	6.35026	6.28468	6.175	6.04144	5.94006	5.88127	5.85445	5.8333	5.79616	5.7586	5.71139	5.61826	5.54337	5.51164	5.51434	5.54122	5.57865	5.60997	5.63238	5.64423	5.64711	5.64075	5.63136	5.62693	5.63813	5.64994	5.6473	5.63817	5.6435	5.65588	5.66749	5.68181	5.70127	5.71569	5.72762	5.74216	5.75975	5.77371	5.78377	5.78977	5.79566	5.79846	5.79783	5.79027	5.77427	5.75113	5.73386	5.73712	5.75661	5.76617	5.76406	5.75781	5.74745	5.72592	5.69553	5.65792	5.6146	5.56597	5.51329	5.45691	5.40211	5.34881	5.29355	5.22302	5.1426	5.07861	5.03444	4.98184	4.90926	4.8271	4.75368	4.69382	4.64363	4.60172	4.57202	4.54471	4.51183	4.45945	4.37737	4.27824	4.1867	4.09478	3.99588	3.89946	3.81855	3.75286	3.70107	3.66148	3.6319	3.60819	3.59006	3.57568	3.56406	3.55371	3.54612	3.54025	3.53702	3.53506	3.53541	3.53794	3.5419	3.54482	3.54787	3.55155	3.56077	3.5741	3.58937	3.60567	3.62539	3.64741	3.67254	3.69783	3.72297	3.7459	3.77178	3.79862	3.82537	3.85062	3.8784	3.9047	3.93154	3.95723	3.98424	4.00922	4.03562	4.06044	4.08559	4.10878	4.13315	4.15521	4.17776	4.19569	4.21277	4.22936	4.25052	4.27233	4.29442	4.31218	4.33183	4.34754	4.36115	4.37329	4.38836	4.40261	4.42039	4.43531	4.45175	4.4647	4.47908	4.48797	4.49628	4.50246	4.51091	4.51953	4.52981	4.5367	4.54726	4.55371	4.5564	4.55777	4.56314	4.5654	4.56655	4.56483	4.56351	4.55842	4.55235	4.54706	4.54266	4.53829	4.53543	4.53055	4.53205	4.5341	4.53286	6.01929	-0.0139642	0.120677	0.182071	9.67097	9.94575	0.737501	0.785202	0.347692	0.26582	0.264942	1.06963	0.670261	0.692234	0.815685	1.09821	1.07361	1.63355	2.60576	0.126799	1.34639	-23.1698	0.793246	-39.045	0.0549459	0.48902	1.32856	1.39047	0.969232	1.22213	1.26092	0.197294	2.58906	-5.11029	0.664078	0.646719	1.26299	0.104611	0.148099	0.151079	0.868451	0.126799	0.961619	0.0259999	0.0716351	0.517448	0.852992	5.21883	0.67753	1198.13	1.17851	2.73936	1.66174	566.074	0.707882	0.421631	2.86616	1.05096	5.21883	1198.13	0.259077	0.087075	0.161098	0.117317	0.256989	0.146403	0.256989	0.0411665	0.0403359	0.0644033	-0.0102242	0.00441093	1.69175	-0.012167	0.00576462	-0.00576462	0.260002	0.233357	0.238582	0.243216	1.70271	1.60878	1.55765	1.62668	1.64276	-3.40718	0.93546	7.85844	0.815696	1.37772	0.158858	714.891	714.314	710.34	19.2997	1.26582	1.69175	1.2061	-0.0675892	0.954233	1.00997	0.950754	3.45836	0.293447	1.02066	0.742009	0.926671	0.226809	1.17801	-0.131257	1.34676	1.35252	1.43511	1.26494	1.34769	1.4845	1.55765	1.69934	0.0102242	1.08587	2.20318	3.53552	1.20849	193.3	0.0896856	1.13518	-0.029038	1.10938	0.930051	0.926598	1.09176	0.965068	-0.710608	6.91485	4.12615
LK037	20210625	IL437	0.100922	3.78556	3.8022	3.79974	3.79035	3.78924	3.79559	3.79739	3.79446	3.79114	3.78905	3.78564	3.77839	3.76729	3.76865	3.78	3.78257	3.78459	3.79507	3.80287	3.81226	3.82553	3.82694	3.82929	3.83322	3.83248	3.83158	3.82791	3.82444	3.82478	3.82652	3.8256	3.82641	3.82577	3.81811	3.81422	3.82355	3.8351	3.84752	3.86468	3.88274	3.90755	3.94354	3.9881	4.03687	4.08657	4.14046	4.20857	4.28679	4.35778	4.42098	4.48155	4.52908	4.56286	4.58952	4.60439	4.61654	4.63088	4.64413	4.65276	4.64958	4.63586	4.61886	4.60296	4.57657	4.53935	4.50089	4.4683	4.43729	4.40434	4.3778	4.35812	4.33826	4.31329	4.29472	4.28627	4.28296	4.28106	4.27608	4.26417	4.24369	4.21935	4.19415	4.17033	4.14939	4.1342	4.12141	4.11351	4.10859	4.10569	4.10097	4.09121	4.07609	4.05696	4.03127	4.00134	3.9758	3.95368	3.92927	3.90404	3.87479	3.84083	3.80965	3.78593	3.77104	3.76379	3.76402	3.77407	3.79957	3.8458	3.92328	4.03431	4.16737	4.31311	4.45919	4.60219	4.74458	4.88154	5.01497	5.13862	5.2326	5.30985	5.41772	5.52881	5.62049	5.71791	5.82626	5.92978	6.00834	6.07487	6.13455	6.18345	6.21873	6.24366	6.26066	6.23911	6.10756	5.98219	6.02372	6.14759	6.2371	6.27018	6.28353	6.29088	6.29561	6.29428	6.28174	6.2655	6.26002	6.26291	6.26635	6.26792	6.27186	6.28143	6.27391	6.23269	6.16843	6.13007	6.13764	6.14923	6.16354	6.17438	6.17785	6.199	6.22594	6.24628	6.25678	6.26354	6.26031	6.24825	6.23313	6.23728	6.25558	6.26041	6.25008	6.24062	6.24984	6.25491	6.25253	6.24879	6.24236	6.23663	6.22902	6.21866	6.19174	6.12841	6.06198	6.03629	6.06432	6.07073	6.03677	6.02116	6.01022	6.01286	6.03982	6.04414	6.01155	5.94039	5.83945	5.76667	5.74477	5.75621	5.74755	5.71894	5.70278	5.68465	5.66049	5.64154	5.62768	5.62503	5.63084	5.65608	5.68222	5.67364	5.65928	5.66604	5.68594	5.70599	5.72312	5.73126	5.73372	5.73329	5.73066	5.71429	5.70896	6.34481	6.3657	6.38865	6.41296	6.43271	6.45293	6.47356	6.49629	6.51499	6.53447	6.55095	6.56774	6.57983	6.59253	6.60065	6.6052	6.6069	6.61003	6.60624	6.60617	6.60385	6.59912	6.58443	6.56745	6.54912	6.52456	6.48553	6.44075	6.39658	6.35862	6.31193	6.24037	6.15322	6.08519	6.04082	6.01574	5.98854	5.94387	5.89391	5.83654	5.75248	5.68119	5.63702	5.62158	5.62596	5.64235	5.65659	5.66834	5.67387	5.67469	5.6679	5.65917	5.65302	5.65858	5.66409	5.66242	5.65585	5.65968	5.66783	5.67684	5.68678	5.70152	5.71256	5.72305	5.73471	5.74948	5.76135	5.77111	5.77726	5.78337	5.78631	5.78776	5.7834	5.7734	5.75766	5.74662	5.74876	5.76151	5.768	5.76737	5.76092	5.74964	5.72962	5.70319	5.67051	5.63433	5.592	5.54694	5.49761	5.44933	5.39972	5.34862	5.28758	5.22137	5.16347	5.11797	5.06813	5.00841	4.94223	4.87838	4.81878	4.76454	4.71674	4.68276	4.65301	4.61929	4.56562	4.47789	4.36847	4.26758	4.16708	4.05836	3.95061	3.85995	3.78562	3.72629	3.68056	3.64602	3.61788	3.59602	3.57781	3.56291	3.54969	3.53959	3.53169	3.52607	3.52184	3.52043	3.52049	3.52243	3.52432	3.52791	3.53261	3.54214	3.55413	3.56858	3.58436	3.60305	3.62269	3.64467	3.66699	3.69026	3.71229	3.73713	3.76144	3.787	3.81127	3.83778	3.86307	3.88937	3.91448	3.94102	3.96604	3.99201	4.01665	4.04224	4.06552	4.09012	4.1125	4.13613	4.15554	4.17555	4.19386	4.21578	4.23652	4.25821	4.27581	4.29601	4.31169	4.32717	4.34061	4.35672	4.37041	4.38801	4.40155	4.41694	4.42926	4.44378	4.45304	4.46294	4.47112	4.48068	4.48927	4.4994	4.50709	4.51699	4.52249	4.52709	4.52975	4.53528	4.53769	4.54017	4.53998	4.53908	4.53425	4.52834	4.52176	4.51623	4.50885	4.50173	4.49208	4.4878	4.48209	4.47275	5.9549	-0.00932968	0.108838	0.170353	9.75697	9.94068	0.739049	0.796583	0.347139	0.24984	0.245004	1.09985	0.682329	0.698178	0.821109	1.10075	1.09616	1.61516	2.49385	0.123053	1.31954	-16.4835	0.810496	-27.3647	-0.0301376	0.480475	1.31256	1.38594	0.972002	1.19831	1.23282	0.194678	2.48199	-8.7644	0.680347	0.664099	1.23527	0.10014	0.147899	0.150054	0.877706	0.123053	0.9381	0.0231748	0.0679978	0.507878	0.838596	4.92633	0.743652	1109.07	1.08037	2.49766	1.56087	562.611	0.705021	0.402298	2.59186	1.00385	4.92633	1109.07	0.248342	0.0903799	0.162719	0.111048	0.24687	0.136426	0.24687	0.040668	0.0397511	0.0662932	0.000898807	0.00190896	1.65558	-0.0132114	0.00312223	-0.00312223	0.249622	0.223758	0.234978	0.24207	1.66532	1.57652	1.5284	1.6143	1.63877	-3.27334	0.941343	7.78617	0.78277	1.36156	0.153102	714.398	713.758	709.711	18.8575	1.24984	1.65558	1.16264	-0.0619683	0.988451	1.04064	0.979666	3.33945	0.281883	0.998204	0.742314	0.941216	0.224256	1.17783	-0.122436	1.34193	1.34682	1.40018	1.245	1.34714	1.4641	1.5284	1.66079	-0.000898807	1.08478	2.1566	3.2411	1.17886	182.138	0.0881595	1.1213	-0.0266234	1.10286	0.936992	0.941746	1.08015	0.941545	-0.715916	7.39327	4.27761
LK037	20210625	IL649	0.102014	3.74874	3.77131	3.7762	3.77303	3.77583	3.78671	3.79142	3.7899	3.79147	3.79188	3.78984	3.78582	3.77689	3.7799	3.79141	3.7943	3.79654	3.80666	3.81459	3.8243	3.83656	3.83884	3.84179	3.8458	3.84597	3.84524	3.84193	3.83979	3.84022	3.84223	3.84152	3.84179	3.84065	3.83355	3.82964	3.83793	3.84809	3.85969	3.8759	3.89249	3.91695	3.95158	3.99387	4.04046	4.08915	4.14157	4.20723	4.28228	4.3509	4.4119	4.47017	4.51576	4.54826	4.57308	4.58724	4.59939	4.61314	4.625	4.63241	4.629	4.61525	4.59808	4.58193	4.55676	4.52158	4.48442	4.45257	4.42208	4.39082	4.36533	4.3459	4.32642	4.30314	4.28611	4.27797	4.27448	4.2725	4.26761	4.25587	4.23622	4.2129	4.18888	4.16598	4.14607	4.13172	4.11962	4.1124	4.10793	4.10539	4.10073	4.09128	4.07658	4.05831	4.03413	4.00639	3.98234	3.96124	3.93739	3.91284	3.88441	3.85196	3.82261	3.80038	3.78639	3.77959	3.77982	3.78942	3.81413	3.85894	3.93402	4.04143	4.17049	4.31206	4.45457	4.59487	4.73467	4.86956	5.00152	5.12468	5.22078	5.30223	5.41317	5.52666	5.62188	5.72268	5.83332	5.93829	6.01861	6.08668	6.14773	6.19711	6.23226	6.25729	6.27422	6.25117	6.12198	6.00339	6.04793	6.16846	6.25417	6.2853	6.29773	6.30445	6.30872	6.30737	6.2957	6.28086	6.27579	6.27857	6.28113	6.28227	6.28542	6.29382	6.28541	6.24542	6.18358	6.14773	6.15482	6.16517	6.17796	6.18711	6.18897	6.20804	6.23275	6.25118	6.25997	6.2655	6.2612	6.24835	6.2329	6.23677	6.2542	6.25817	6.24712	6.23693	6.24537	6.24908	6.24582	6.24148	6.2348	6.22831	6.22029	6.21009	6.18326	6.12173	6.05797	6.03387	6.06036	6.06517	6.03146	6.01614	6.00472	6.0067	6.03218	6.03479	6.00275	5.93339	5.83542	5.76565	5.74443	5.75466	5.74495	5.71521	5.69805	5.6797	5.65508	5.63573	5.62142	5.61783	5.62233	5.64619	5.67074	5.66182	5.64642	5.65235	5.67016	5.68942	5.70382	5.71146	5.71287	5.71183	5.70641	5.6889	5.6827	6.34948	6.36987	6.39245	6.4159	6.43494	6.45465	6.47475	6.49696	6.51484	6.53382	6.54971	6.566	6.57774	6.58985	6.59716	6.60125	6.60229	6.60518	6.60088	6.60066	6.59792	6.59265	6.5775	6.56036	6.54185	6.51701	6.47746	6.43267	6.38874	6.3516	6.30481	6.23213	6.14499	6.07898	6.03713	6.01351	5.9858	5.94261	5.89385	5.83724	5.75276	5.68325	5.64186	5.62779	5.63288	5.6492	5.66309	5.67424	5.67931	5.67948	5.67211	5.66305	5.65683	5.66262	5.66815	5.66573	5.65867	5.66268	5.67059	5.67938	5.6893	5.70395	5.71451	5.72464	5.73607	5.75044	5.7619	5.77144	5.7771	5.78302	5.7859	5.78723	5.78267	5.77214	5.75618	5.74533	5.748	5.76137	5.76752	5.76658	5.76026	5.74909	5.72928	5.70301	5.67042	5.63472	5.59281	5.54811	5.4993	5.45146	5.40258	5.35197	5.29117	5.22498	5.16817	5.12368	5.07419	5.01472	4.94995	4.88939	4.83499	4.78692	4.74481	4.71397	4.68339	4.64579	4.58728	4.49765	4.38945	4.2871	4.18113	4.06822	3.95849	3.86626	3.7905	3.72972	3.68252	3.64659	3.61734	3.59436	3.57529	3.55948	3.54562	3.53521	3.52681	3.52095	3.51653	3.51471	3.51463	3.5163	3.51815	3.52184	3.52663	3.53645	3.54869	3.5633	3.57911	3.59812	3.61816	3.6405	3.66299	3.68679	3.70908	3.73417	3.75907	3.78485	3.8096	3.83658	3.8622	3.88897	3.91421	3.94108	3.96634	3.99274	4.01756	4.04342	4.06706	4.09209	4.11459	4.13825	4.15775	4.17753	4.19636	4.21865	4.23957	4.26142	4.27906	4.29922	4.31489	4.33026	4.34387	4.35998	4.37362	4.39148	4.40514	4.4208	4.43293	4.44746	4.45661	4.46663	4.47468	4.48438	4.49239	4.50267	4.51005	4.52017	4.52539	4.53001	4.53224	4.5375	4.53893	4.53989	4.53778	4.53332	4.52483	4.51462	4.50382	4.4953	4.48376	4.47283	4.45891	4.44973	4.43965	4.42397	5.96959	-0.00861832	0.108001	0.169541	9.71762	9.88554	0.734287	0.792794	0.356156	0.256074	0.251079	1.09985	0.681232	0.695179	0.816977	1.09739	1.11258	1.64986	2.49285	0.124215	1.32516	-15.9663	0.81737	-26.3892	0.0106039	0.480563	1.3091	1.38823	0.976897	1.19422	1.22246	0.198424	2.48189	-8.99698	0.680572	0.663979	1.22466	0.0963144	0.15116	0.153212	0.878001	0.124215	0.939404	0.0232374	0.0671149	0.518875	0.808491	4.87189	0.73765	1101.32	1.09314	2.54762	1.52794	563.585	0.703557	0.400942	2.65488	1.05	4.87189	1101.32	0.247511	0.0909865	0.162374	0.113504	0.246155	0.138521	0.246155	0.0404612	0.0396545	0.0663702	0.00165623	-0.000199296	1.65306	-0.012277	0.00348217	-0.00348217	0.24873	0.224065	0.234874	0.24125	1.66216	1.57753	1.53199	1.61395	1.63591	-3.28143	0.939818	8.00364	0.78162	1.35237	0.149793	714.704	714.127	710.207	19.159	1.25607	1.65306	1.16153	-0.0660709	0.989902	1.0401	0.979619	3.3517	0.281079	0.996693	0.737378	0.943986	0.224489	1.17214	-0.124719	1.35076	1.35579	1.40469	1.25108	1.35616	1.4704	1.53199	1.65785	-0.00165623	1.08433	2.08764	3.27941	1.13779	180.696	0.0863067	1.12442	-0.0271125	1.10267	0.935709	0.941304	1.08123	0.942569	-0.716287	7.27096	4.29894
LK038	20210521	IL438	0.0455971	3.9361	3.91364	3.89327	3.87476	3.86178	3.85016	3.83664	3.8273	3.81521	3.80598	3.79906	3.79172	3.78406	3.78375	3.78393	3.78373	3.78428	3.78829	3.79006	3.79175	3.79655	3.79642	3.79492	3.79696	3.79474	3.79305	3.79118	3.78998	3.78942	3.79081	3.79185	3.79259	3.79282	3.7934	3.79438	3.79927	3.80562	3.81249	3.8228	3.83629	3.85326	3.87567	3.90421	3.94008	3.98168	4.02933	4.08481	4.14801	4.21254	4.27251	4.32836	4.37623	4.41672	4.44842	4.47298	4.49346	4.51262	4.52872	4.54122	4.54576	4.54325	4.53508	4.52283	4.50319	4.47717	4.44705	4.41643	4.38671	4.35928	4.33615	4.31797	4.30295	4.28825	4.27637	4.26953	4.26584	4.26271	4.25652	4.24497	4.22758	4.20637	4.18434	4.16315	4.14458	4.13101	4.12167	4.11645	4.11442	4.11264	4.10901	4.10048	4.08733	4.06951	4.04772	4.02472	4.00459	3.98682	3.96704	3.94305	3.91614	3.8892	3.86704	3.85115	3.84234	3.83883	3.84076	3.8496	3.87102	3.91321	3.98457	4.08913	4.22138	4.37077	4.52481	4.6759	4.82089	4.95711	5.087	5.20967	5.32021	5.42069	5.52011	5.61213	5.69099	5.76208	5.8265	5.88145	5.92567	5.96224	5.99306	6.01886	6.03864	6.05267	6.06192	6.06036	6.03467	6.0102	6.02027	6.0493	6.07184	6.0822	6.08803	6.09213	6.09502	6.09671	6.09681	6.09656	6.09911	6.10409	6.10848	6.11281	6.11691	6.12141	6.12153	6.115	6.10382	6.09798	6.10029	6.10488	6.10992	6.1141	6.11723	6.12261	6.12876	6.13347	6.13652	6.138	6.13753	6.13727	6.13581	6.13807	6.14365	6.14657	6.14628	6.14586	6.14938	6.15146	6.15252	6.15214	6.15108	6.15007	6.1482	6.14669	6.14235	6.13157	6.12042	6.11633	6.12332	6.12582	6.12128	6.11763	6.11536	6.11682	6.12063	6.12053	6.1116	6.09467	6.07113	6.05267	6.04394	6.04353	6.03344	6.01922	6.00729	5.99189	5.97385	5.95627	5.93971	5.93029	5.92597	5.92677	5.92711	5.92081	5.91368	5.91149	5.91486	5.91768	5.918	5.91528	5.91236	5.90937	5.90591	5.89499	5.89054	6.13491	6.1511	6.16562	6.18295	6.1974	6.21357	6.22772	6.24408	6.25753	6.27268	6.28421	6.29737	6.30613	6.31674	6.32356	6.33133	6.33608	6.34141	6.34328	6.34734	6.34922	6.3512	6.34874	6.34578	6.34121	6.33479	6.32328	6.31154	6.29773	6.28692	6.27308	6.2528	6.22642	6.2058	6.18785	6.17221	6.14901	6.1136	6.06675	6.01174	5.94521	5.88541	5.83874	5.80908	5.79085	5.7821	5.77618	5.77306	5.76862	5.76527	5.75923	5.75377	5.74776	5.74619	5.74465	5.74322	5.7408	5.74322	5.74738	5.75338	5.75884	5.76686	5.77321	5.78055	5.78793	5.79623	5.8031	5.81119	5.81805	5.82499	5.83051	5.83636	5.83932	5.83969	5.83725	5.8363	5.83831	5.84255	5.84254	5.83935	5.83233	5.82269	5.80795	5.78958	5.76652	5.74096	5.71088	5.67731	5.63889	5.5989	5.55497	5.50922	5.45674	5.40307	5.34997	5.30197	5.25253	5.20303	5.15374	5.10743	5.06286	5.02111	4.97946	4.94029	4.89594	4.84063	4.76407	4.65989	4.53039	4.39212	4.24925	4.10548	3.96899	3.85235	3.75695	3.68122	3.62167	3.57577	3.53886	3.50968	3.48546	3.46585	3.4491	3.4359	3.42518	3.41784	3.41167	3.40813	3.40588	3.4062	3.40766	3.41204	3.41875	3.42875	3.44105	3.45606	3.47193	3.49056	3.51001	3.53179	3.5543	3.57845	3.60223	3.6283	3.65353	3.68167	3.70863	3.73729	3.7648	3.79456	3.82316	3.85324	3.88241	3.91227	3.94065	3.9703	3.99826	4.02727	4.05463	4.08294	4.10856	4.13528	4.15894	4.18479	4.20813	4.23351	4.25503	4.27851	4.29805	4.31921	4.33695	4.35724	4.37419	4.39344	4.40915	4.42674	4.44141	4.4587	4.47157	4.48491	4.49756	4.51122	4.52253	4.53494	4.54483	4.55674	4.56434	4.572	4.57702	4.58424	4.58894	4.59339	4.59504	4.59744	4.5966	4.59602	4.59472	4.59438	4.59119	4.58923	4.58822	4.59207	4.59047	4.59621	5.79478	-0.000798872	0.0855712	0.147236	9.84497	9.86049	0.745072	0.834616	0.346071	0.201653	0.189831	1.10914	0.699521	0.703431	0.842962	1.09613	1.14152	1.57158	2.26321	0.105165	1.25743	-9.23901	0.846103	-14.7796	-0.315031	0.474861	1.26316	1.33925	1.00509	1.18567	1.17966	0.186783	2.26166	-22.2248	0.695258	0.685837	1.18356	0.0857584	0.147511	0.146085	0.923026	0.105165	0.925451	0.0145149	0.0480721	0.448923	0.795356	4.33331	0.875343	929.54	0.852253	1.81799	0.78633	553.752	0.708033	0.365103	2.19494	0.787877	4.33331	929.54	0.227175	0.0914938	0.15014	0.0915918	0.226984	0.113282	0.226984	0.0280475	0.0272203	0.0812868	0.00858557	0.00569826	1.58727	-0.0233901	-0.00802652	0.00802652	0.228502	0.208375	0.228817	0.234633	1.59236	1.52645	1.48766	1.59342	1.61313	-3.01902	0.969062	7.37928	0.716492	1.3533	0.15013	712.474	711.266	706.03	16.9991	1.20165	1.58727	1.07577	-0.0968328	1.02631	1.10548	1.02659	3.11819	0.25914	0.982975	0.742903	0.982472	0.221004	1.17492	-0.0995078	1.33283	1.33223	1.33766	1.18983	1.34607	1.43402	1.48766	1.58791	-0.00858557	1.05771	2.03255	2.55676	1.1023	159.694	0.0924931	1.08009	-0.0142753	1.10358	0.967957	0.979654	1.0356	0.930728	-0.726032	8.80991	4.54243
LK038	20210521	IL624	0.0486884	3.92023	3.90545	3.88502	3.86648	3.85473	3.8448	3.8334	3.82538	3.81413	3.80401	3.79822	3.79084	3.78346	3.78365	3.78495	3.78478	3.78635	3.79049	3.79254	3.79494	3.80075	3.80047	3.79861	3.80054	3.7983	3.7964	3.79432	3.79294	3.79183	3.79352	3.79459	3.79543	3.79609	3.7955	3.79599	3.80074	3.8071	3.81356	3.82283	3.83535	3.85152	3.873	3.90061	3.93525	3.9751	4.02113	4.07608	4.13912	4.20305	4.26318	4.3196	4.36822	4.4094	4.44249	4.46831	4.49027	4.51132	4.52908	4.5435	4.54917	4.54763	4.54025	4.52837	4.50925	4.48349	4.45299	4.42261	4.39286	4.36514	4.34178	4.32357	4.3085	4.29356	4.28173	4.2748	4.27098	4.26779	4.26177	4.25008	4.23243	4.21057	4.18834	4.16696	4.14823	4.13475	4.12485	4.11937	4.11695	4.11547	4.11199	4.10341	4.09031	4.07244	4.05053	4.02743	4.00708	3.98875	3.96827	3.94383	3.91681	3.88954	3.86681	3.85005	3.8403	3.8356	3.83611	3.84379	3.8637	3.90439	3.97486	4.07948	4.21278	4.36444	4.52161	4.67628	4.82477	4.96394	5.09621	5.22003	5.33018	5.42879	5.52751	5.61935	5.69735	5.76814	5.83297	5.88852	5.93233	5.9686	5.99925	6.02537	6.04526	6.05985	6.06969	6.06674	6.03438	6.00343	6.01641	6.05183	6.07881	6.0908	6.0973	6.10159	6.10467	6.1064	6.10631	6.10596	6.10794	6.11262	6.11717	6.12107	6.12491	6.129	6.12905	6.12141	6.10796	6.10058	6.10284	6.10762	6.11308	6.11745	6.12025	6.12639	6.1333	6.13812	6.14096	6.14237	6.14175	6.14039	6.13748	6.13988	6.14607	6.14885	6.14774	6.14662	6.15044	6.15303	6.1535	6.15263	6.1522	6.15095	6.14914	6.14722	6.14204	6.12907	6.11541	6.10977	6.11853	6.12053	6.11434	6.11023	6.10773	6.10899	6.11415	6.11479	6.10523	6.08537	6.05711	6.03427	6.02525	6.02689	6.01821	6.0034	5.99113	5.9776	5.96042	5.94388	5.92885	5.92075	5.91629	5.91828	5.92188	5.91585	5.90818	5.90613	5.90963	5.91307	5.9143	5.91182	5.90873	5.90442	5.90104	5.89117	5.88682	6.13922	6.15498	6.16918	6.18587	6.19881	6.21418	6.22751	6.24265	6.25462	6.26876	6.2795	6.29147	6.29932	6.30911	6.31489	6.32146	6.32529	6.33012	6.33108	6.33495	6.33641	6.33799	6.33519	6.3318	6.32697	6.32015	6.30827	6.29569	6.28138	6.27002	6.2537	6.2282	6.19642	6.17154	6.1515	6.13702	6.11595	6.08345	6.04062	5.99026	5.92502	5.86637	5.82304	5.79818	5.78429	5.77943	5.77669	5.77588	5.77311	5.77032	5.76463	5.75999	5.75472	5.75456	5.75431	5.75303	5.75045	5.75314	5.75806	5.76469	5.7709	5.77965	5.78652	5.79425	5.80195	5.81045	5.8175	5.82556	5.83176	5.83852	5.84374	5.84842	5.84999	5.84901	5.84479	5.84259	5.8445	5.85	5.85105	5.84863	5.84213	5.83298	5.81868	5.80055	5.7772	5.75128	5.72126	5.68713	5.64845	5.60817	5.56427	5.51835	5.46518	5.4094	5.3556	5.30789	5.25761	5.20478	5.15087	5.10069	5.05338	5.00993	4.9676	4.92856	4.88507	4.83079	4.75418	4.64905	4.5188	4.38084	4.23792	4.09216	3.95386	3.83525	3.73795	3.66073	3.60014	3.5537	3.51662	3.48735	3.4634	3.44372	3.42699	3.41432	3.4039	3.39683	3.39132	3.38825	3.38673	3.38749	3.38941	3.39413	3.40104	3.41178	3.42521	3.44103	3.45817	3.47846	3.49946	3.52313	3.54718	3.57315	3.59844	3.62576	3.65287	3.68243	3.71063	3.74093	3.76988	3.80083	3.83051	3.86175	3.89158	3.92253	3.95159	3.98203	4.01073	4.04043	4.0683	4.0968	4.1228	4.14915	4.17268	4.1994	4.22292	4.24915	4.27113	4.29449	4.31485	4.33573	4.35355	4.37405	4.3912	4.41073	4.42701	4.44499	4.46045	4.47737	4.49055	4.50399	4.51616	4.52971	4.54122	4.55367	4.56343	4.57521	4.58268	4.59023	4.59465	4.60175	4.60591	4.61025	4.61153	4.61261	4.61113	4.60927	4.6061	4.60458	4.60003	4.59794	4.59503	4.59576	4.59545	4.59487	5.80251	-0.00106543	0.0864786	0.148141	9.83705	9.85774	0.744266	0.834805	0.347216	0.201102	0.189088	1.10746	0.698129	0.70431	0.844529	1.09421	1.1416	1.57758	2.27729	0.104583	1.25803	-9.13392	0.845229	-14.6247	-0.318238	0.476214	1.26248	1.3357	1.00862	1.19223	1.18204	0.187217	2.27102	-19.9739	0.692784	0.68349	1.18588	0.0858051	0.147927	0.146614	0.926239	0.104583	0.928145	0.0133519	0.0460257	0.446046	0.793835	4.35204	0.874155	935.961	0.854176	1.80906	0.794251	554.248	0.710444	0.366535	2.19652	0.77727	4.35204	935.961	0.228532	0.0900794	0.148374	0.0913643	0.227759	0.11347	0.227759	0.0269984	0.0262413	0.0825212	0.00790961	0.00531249	1.58987	-0.0251874	-0.00960948	0.00960948	0.229541	0.208725	0.229573	0.234971	1.59586	1.52756	1.48859	1.59596	1.61428	-3.03716	0.969249	7.45457	0.719198	1.35804	0.151839	712.599	711.357	706.057	17.1203	1.2011	1.58987	1.07758	-0.0959527	1.0225	1.10114	1.02282	3.13572	0.260028	0.984305	0.742272	0.98182	0.22116	1.17443	-0.0994127	1.33374	1.33253	1.3402	1.18909	1.34722	1.43425	1.48859	1.59246	-0.00790961	1.0555	2.03009	2.56253	1.10097	160.325	0.092584	1.0798	-0.0142127	1.10475	0.96786	0.978369	1.03604	0.93764	-0.725645	8.79792	4.51459
LK038	20210528	IL438	0.0763102	3.89047	3.88523	3.87238	3.85999	3.84749	3.83887	3.83043	3.82549	3.81782	3.81319	3.80681	3.80012	3.79398	3.79417	3.79356	3.79436	3.79444	3.79881	3.79962	3.80283	3.80861	3.80826	3.8067	3.80828	3.80712	3.80457	3.80306	3.80144	3.80055	3.80092	3.80087	3.80152	3.8018	3.80073	3.80109	3.80537	3.81138	3.81865	3.82924	3.84309	3.86124	3.8853	3.91615	3.95506	4.00049	4.05156	4.11193	4.18064	4.24985	4.31394	4.37364	4.42377	4.46532	4.49817	4.52271	4.54255	4.56161	4.57765	4.58973	4.59327	4.58869	4.57819	4.56281	4.53936	4.50884	4.47399	4.43975	4.40654	4.37549	4.34974	4.32938	4.31175	4.29447	4.28085	4.27269	4.26791	4.26337	4.25585	4.24321	4.2244	4.20139	4.17727	4.15447	4.13453	4.11967	4.10855	4.10243	4.0992	4.09708	4.09281	4.08321	4.06869	4.04915	4.02582	4.00119	3.97929	3.96043	3.93992	3.91587	3.88878	3.8616	3.83906	3.82315	3.81434	3.8108	3.81204	3.81998	3.83927	3.87827	3.94623	4.04877	4.1808	4.33142	4.48816	4.64364	4.79463	4.93745	5.07383	5.20196	5.31605	5.41849	5.52281	5.62035	5.70423	5.78139	5.85279	5.91476	5.96368	6.00386	6.03794	6.06677	6.08892	6.10448	6.11446	6.11047	6.07236	6.03614	6.04932	6.08835	6.11776	6.13027	6.13616	6.13984	6.14228	6.14309	6.14181	6.1401	6.14137	6.1454	6.14943	6.15268	6.15583	6.15937	6.15811	6.14849	6.13278	6.12309	6.12441	6.12831	6.1332	6.13693	6.13852	6.14402	6.15086	6.15518	6.15719	6.15738	6.15531	6.15337	6.14972	6.15173	6.15723	6.159	6.15669	6.1552	6.15854	6.15974	6.15961	6.15799	6.15579	6.15325	6.1512	6.148	6.14152	6.12639	6.11076	6.10366	6.112	6.11415	6.10619	6.10143	6.09748	6.09694	6.1007	6.09877	6.08764	6.06484	6.0322	6.00515	5.99231	5.99168	5.98141	5.9629	5.94736	5.93043	5.90877	5.88749	5.86885	5.85798	5.85205	5.85392	5.85659	5.84972	5.84073	5.83951	5.84327	5.84637	5.84799	5.84661	5.84227	5.83852	5.83279	5.82023	5.81625	6.20136	6.2178	6.23416	6.25212	6.2668	6.28353	6.29835	6.31485	6.32825	6.3432	6.35501	6.36725	6.37622	6.38637	6.39265	6.39869	6.40202	6.40679	6.40732	6.41046	6.4108	6.41116	6.4068	6.40165	6.39493	6.38659	6.37217	6.35687	6.34045	6.32649	6.3066	6.27765	6.24093	6.21025	6.18544	6.16691	6.14006	6.09945	6.04795	5.98774	5.91212	5.84537	5.79684	5.76883	5.75431	5.75017	5.74777	5.74759	5.74564	5.74369	5.73868	5.7341	5.72949	5.72974	5.72968	5.72871	5.72649	5.72947	5.73459	5.74129	5.7478	5.75654	5.7634	5.77089	5.77796	5.78638	5.79339	5.80115	5.80714	5.81376	5.81854	5.82288	5.82343	5.82204	5.8173	5.81414	5.81469	5.81908	5.81912	5.81501	5.8066	5.79598	5.77978	5.75957	5.7343	5.70607	5.67398	5.63772	5.59678	5.55379	5.50795	5.45979	5.40499	5.34768	5.29261	5.24349	5.19234	5.13745	5.07936	5.02326	4.97102	4.92281	4.87827	4.83972	4.7983	4.74666	4.67153	4.56769	4.44269	4.31523	4.18463	4.05157	3.92638	3.82062	3.73499	3.66815	3.61658	3.57772	3.54699	3.52298	3.50365	3.48853	3.47546	3.46565	3.45793	3.4526	3.44867	3.44679	3.44635	3.44769	3.44977	3.45462	3.46141	3.47145	3.48441	3.49956	3.51579	3.53457	3.5539	3.57578	3.59816	3.62197	3.64536	3.67083	3.69596	3.72336	3.74952	3.77762	3.80446	3.83303	3.86064	3.88959	3.91735	3.94587	3.97323	4.00185	4.02848	4.05585	4.08168	4.10839	4.1323	4.15741	4.17964	4.20452	4.22672	4.25053	4.27077	4.29216	4.31061	4.32995	4.34642	4.36496	4.38072	4.398	4.41338	4.42964	4.44334	4.45872	4.47027	4.4826	4.49345	4.50539	4.51519	4.52678	4.53482	4.54536	4.55157	4.55748	4.56148	4.56716	4.56954	4.5723	4.5714	4.56936	4.5639	4.55741	4.55037	4.54625	4.54096	4.53789	4.53278	4.52996	4.52607	4.52136	5.83552	-0.00493066	0.093215	0.15483	9.78084	9.87683	0.747234	0.826049	0.340533	0.21263	0.203131	1.0964	0.688496	0.698774	0.835561	1.09355	1.11664	1.56295	2.3327	0.108243	1.27527	-10.9695	0.831061	-17.7125	-0.263201	0.480782	1.28014	1.35177	0.991686	1.19152	1.20151	0.186698	2.32953	-12.3122	0.684519	0.67436	1.20494	0.0920627	0.145494	0.144666	0.911086	0.108243	0.937185	0.0184318	0.0531086	0.460084	0.804525	4.55037	0.816862	988.654	0.924136	1.99848	0.842309	555.958	0.706999	0.377209	2.31642	0.829946	4.55037	988.654	0.23391	0.0908316	0.1523	0.0960984	0.233517	0.12018	0.233517	0.0299202	0.0292614	0.075194	0.00341516	0.00418958	1.60932	-0.0220903	-0.00564478	0.00564478	0.235046	0.214507	0.231057	0.236318	1.61454	1.54617	1.50329	1.60097	1.61889	-3.07388	0.959521	7.48886	0.737553	1.36178	0.15318	713.052	711.956	706.871	17.5398	1.21263	1.60932	1.09466	-0.0990867	1.00873	1.0777	1.00833	3.18347	0.266604	0.993193	0.745972	0.970724	0.222809	1.17394	-0.105691	1.33003	1.33033	1.36013	1.20313	1.34053	1.44315	1.50329	1.61066	-0.00341516	1.06169	2.06656	2.77241	1.12398	167.543	0.092927	1.0871	-0.0158035	1.10875	0.958211	0.97162	1.0473	0.9291	-0.722754	8.30671	4.45551
LK038	20210528	IL624	0.0815201	3.85772	3.85511	3.847	3.83589	3.82572	3.8207	3.81521	3.81121	3.80528	3.80139	3.79596	3.79157	3.78626	3.78775	3.78909	3.79044	3.79169	3.79651	3.79751	3.80166	3.80906	3.80845	3.80705	3.80921	3.80759	3.80569	3.80407	3.80253	3.80214	3.80321	3.80332	3.80411	3.80428	3.80269	3.80238	3.80694	3.81285	3.81981	3.82979	3.84272	3.85985	3.88352	3.91405	3.95182	3.99538	4.04545	4.1056	4.1749	4.24444	4.30915	4.37019	4.42165	4.46455	4.49871	4.52405	4.54461	4.5649	4.58223	4.59509	4.59847	4.59379	4.58379	4.56936	4.54584	4.5146	4.47986	4.44631	4.41351	4.38228	4.35655	4.33668	4.31914	4.30139	4.28717	4.27866	4.27425	4.27019	4.26326	4.25076	4.23172	4.2085	4.18423	4.16134	4.14139	4.12646	4.11518	4.10882	4.10541	4.10341	4.09932	4.08982	4.0754	4.05616	4.0327	4.00751	3.98535	3.96622	3.94568	3.92193	3.89498	3.86738	3.84412	3.82758	3.81827	3.81413	3.81506	3.82268	3.84164	3.88017	3.94796	4.05085	4.18369	4.33529	4.49339	4.64992	4.80215	4.94614	5.08343	5.21156	5.32301	5.42146	5.52458	5.62203	5.70451	5.78159	5.85505	5.91953	5.9695	6.01079	6.0458	6.07559	6.09813	6.11398	6.12427	6.11774	6.06824	6.0198	6.03496	6.08474	6.12257	6.13842	6.14551	6.15004	6.15302	6.15369	6.15128	6.14785	6.14858	6.15266	6.15695	6.16033	6.16384	6.16826	6.16638	6.15332	6.13252	6.1196	6.12152	6.12644	6.13264	6.1376	6.13966	6.14721	6.15613	6.16206	6.16483	6.16579	6.16344	6.1601	6.1551	6.15718	6.16405	6.16615	6.16304	6.16081	6.16468	6.16646	6.16612	6.16456	6.16226	6.15922	6.15669	6.1528	6.14416	6.12421	6.10281	6.09406	6.10475	6.10745	6.09709	6.09106	6.08663	6.08703	6.09315	6.09246	6.07952	6.05212	6.01377	5.98268	5.97002	5.97124	5.96233	5.94368	5.92892	5.91325	5.89284	5.87237	5.85449	5.84402	5.8397	5.84396	5.85	5.84244	5.83265	5.83256	5.83788	5.84398	5.8472	5.84564	5.84126	5.83762	5.83026	5.81618	5.81138	6.2154	6.23171	6.24802	6.26584	6.27983	6.29583	6.31048	6.32666	6.33947	6.35399	6.36551	6.37706	6.38545	6.39496	6.40068	6.40566	6.40802	6.41221	6.41216	6.41505	6.41584	6.41603	6.41083	6.40469	6.39727	6.3874	6.37049	6.35223	6.33283	6.31667	6.29418	6.26064	6.21902	6.18622	6.16137	6.14349	6.11773	6.07904	6.03039	5.97231	5.89816	5.83312	5.7867	5.76105	5.74934	5.74809	5.74795	5.74936	5.74825	5.74665	5.74118	5.73586	5.73104	5.73192	5.73269	5.73143	5.72868	5.73176	5.7372	5.74402	5.75114	5.76075	5.76816	5.77594	5.78371	5.79298	5.80061	5.80833	5.81409	5.82052	5.82471	5.82809	5.82709	5.82329	5.81619	5.81161	5.81312	5.81993	5.82222	5.81966	5.81244	5.80256	5.78634	5.76565	5.73976	5.71077	5.67777	5.64049	5.59859	5.55513	5.50902	5.46053	5.40454	5.34583	5.29047	5.24188	5.19095	5.1357	5.07754	5.02244	4.97228	4.92665	4.88461	4.84746	4.80632	4.75411	4.67877	4.57564	4.45205	4.32504	4.19399	4.0608	3.93578	3.83009	3.74431	3.6773	3.62548	3.58625	3.55522	3.53098	3.5115	3.49614	3.48296	3.47281	3.46491	3.45937	3.45524	3.45335	3.4527	3.45397	3.45588	3.46049	3.46701	3.47683	3.48941	3.5041	3.51986	3.53832	3.55726	3.5786	3.60045	3.62387	3.647	3.67213	3.69662	3.72368	3.74947	3.7771	3.80371	3.83183	3.85896	3.88741	3.9152	3.94333	3.97026	3.99857	4.02474	4.0518	4.07745	4.10415	4.12772	4.15239	4.17442	4.19905	4.22124	4.24505	4.26549	4.28674	4.30522	4.32419	4.34075	4.35911	4.37485	4.39235	4.40782	4.424	4.43792	4.45326	4.46472	4.47713	4.48776	4.49976	4.50953	4.52117	4.52925	4.53989	4.54632	4.55205	4.55584	4.56143	4.56376	4.56621	4.56446	4.56152	4.55427	4.54678	4.53848	4.5331	4.52693	4.52279	4.51673	4.51199	4.50628	4.50105	5.84372	-0.00492557	0.0932619	0.154883	9.79227	9.8884	0.746802	0.826169	0.340633	0.211844	0.202726	1.10057	0.68944	0.700493	0.837711	1.09304	1.11671	1.56524	2.33764	0.107853	1.27532	-10.8766	0.830945	-17.5648	-0.258104	0.480527	1.28211	1.35501	0.989388	1.1893	1.20206	0.187028	2.33275	-13.1893	0.68432	0.67393	1.20535	0.0923247	0.14553	0.144949	0.910829	0.107853	0.936022	0.0180851	0.0527779	0.458984	0.805501	4.55647	0.82149	992.299	0.925059	1.99555	0.886056	556.458	0.706393	0.377284	2.30575	0.825577	4.55647	992.299	0.234162	0.0892321	0.15344	0.0957772	0.233557	0.120173	0.233557	0.0298821	0.0292163	0.0746292	0.00478723	0.0029116	1.60946	-0.0232838	-0.00653994	0.00653994	0.23522	0.214375	0.23169	0.236707	1.61513	1.54574	1.50277	1.60312	1.62022	-3.08861	0.959951	7.50762	0.738126	1.36333	0.153735	713.099	711.991	706.896	17.5924	1.21184	1.60946	1.09815	-0.095259	1.01077	1.07932	1.00879	3.19201	0.266655	0.990471	0.745916	0.972119	0.222549	1.17395	-0.10559	1.33055	1.33092	1.36066	1.20273	1.34063	1.44263	1.50277	1.61152	-0.00478723	1.06161	2.06905	2.77518	1.12534	167.884	0.0929506	1.08801	-0.0161961	1.10846	0.958271	0.97033	1.04823	0.933132	-0.722733	8.31515	4.44871
LK038	20210601	IL438	0.109301	4.10682	4.08168	4.05254	4.02387	4.00465	3.98897	3.97015	3.9571	3.93914	3.92361	3.91054	3.89833	3.8872	3.88095	3.87898	3.87674	3.87318	3.8749	3.87408	3.87241	3.87537	3.87348	3.86871	3.86742	3.86422	3.85966	3.85656	3.85357	3.85036	3.84945	3.84852	3.84748	3.84759	3.84738	3.84675	3.85019	3.85584	3.86108	3.86829	3.87932	3.89318	3.91098	3.93454	3.96525	4.00162	4.04301	4.09257	4.14993	4.20799	4.26204	4.31191	4.35407	4.38836	4.41414	4.43331	4.44891	4.4633	4.47519	4.48382	4.48556	4.48046	4.46977	4.45513	4.43464	4.40798	4.37662	4.345	4.31495	4.28744	4.26419	4.24521	4.22925	4.21485	4.204	4.19688	4.19199	4.18693	4.18026	4.16948	4.15333	4.13404	4.1141	4.09493	4.07849	4.06607	4.05703	4.05174	4.04904	4.04752	4.04413	4.03678	4.02548	4.01125	3.99449	3.97648	3.96004	3.94492	3.92837	3.90952	3.88995	3.87116	3.85655	3.84647	3.84114	3.83981	3.84219	3.84916	3.86346	3.89039	3.93784	4.01261	4.11445	4.23707	4.37214	4.51216	4.65254	4.78966	4.92407	5.05495	5.1791	5.29688	5.41335	5.52389	5.62363	5.71464	5.79702	5.86853	5.92789	5.97784	6.02004	6.05573	6.08378	6.10418	6.11844	6.12166	6.10216	6.0832	6.09412	6.11968	6.13866	6.14753	6.15238	6.15549	6.15715	6.15803	6.15853	6.15886	6.16059	6.16425	6.16822	6.17174	6.17427	6.17632	6.17605	6.17154	6.16392	6.15875	6.15905	6.16053	6.16283	6.16423	6.16375	6.165	6.1675	6.16899	6.16858	6.16805	6.16656	6.16445	6.16183	6.16271	6.1659	6.16689	6.16543	6.16416	6.16638	6.16718	6.16628	6.16474	6.16246	6.16011	6.15789	6.15528	6.15188	6.1451	6.13725	6.13375	6.13767	6.13794	6.13314	6.12941	6.12599	6.12316	6.12189	6.11785	6.10841	6.09198	6.06794	6.04494	6.03174	6.0264	6.01377	5.99462	5.97571	5.95492	5.93068	5.90609	5.88551	5.87229	5.86457	5.86139	5.86007	5.85523	5.85037	5.84954	5.85192	5.85381	5.85303	5.85239	5.85147	5.85255	5.85037	5.84628	5.84482	6.20381	6.22148	6.23855	6.257	6.27375	6.29164	6.30851	6.32574	6.34046	6.35631	6.36961	6.38314	6.39365	6.40481	6.41261	6.41982	6.42461	6.43003	6.43132	6.43376	6.43377	6.43354	6.42995	6.42542	6.41865	6.41112	6.39992	6.38877	6.37594	6.36352	6.34715	6.32405	6.29475	6.26795	6.24309	6.22067	6.18768	6.13816	6.07662	6.00689	5.92431	5.85086	5.79577	5.7613	5.74056	5.73059	5.72472	5.7221	5.71897	5.71672	5.71299	5.70987	5.70575	5.70424	5.70303	5.70285	5.70241	5.70601	5.71079	5.71741	5.72378	5.7314	5.7374	5.74406	5.7503	5.75782	5.76415	5.77147	5.7779	5.78495	5.79053	5.79613	5.7989	5.8004	5.79898	5.79788	5.7974	5.79775	5.79385	5.7869	5.77673	5.76449	5.74781	5.72788	5.70348	5.67622	5.64482	5.60964	5.56991	5.52745	5.48131	5.43271	5.37882	5.32336	5.26877	5.21774	5.16578	5.11228	5.05643	5.00177	4.95005	4.90266	4.85765	4.8168	4.77208	4.71726	4.64165	4.53817	4.41257	4.28438	4.15497	4.02474	3.90256	3.79963	3.71683	3.65246	3.60305	3.56639	3.53795	3.5163	3.49896	3.48552	3.47436	3.46627	3.46008	3.45631	3.45352	3.45274	3.45312	3.45534	3.45831	3.46354	3.47105	3.48204	3.49519	3.51069	3.52733	3.54637	3.56621	3.58783	3.60997	3.63365	3.65704	3.68233	3.70743	3.73485	3.76065	3.78811	3.81459	3.84252	3.86969	3.89809	3.9251	3.95328	3.98002	4.00773	4.0341	4.06087	4.08591	4.11234	4.1361	4.16053	4.18269	4.20645	4.22832	4.25111	4.27079	4.29215	4.31061	4.32961	4.34675	4.36503	4.38083	4.39834	4.41268	4.4287	4.44193	4.45717	4.46907	4.48147	4.49251	4.50502	4.51493	4.52677	4.53505	4.54497	4.55147	4.55791	4.56216	4.56762	4.5707	4.57439	4.57569	4.57671	4.5757	4.57606	4.5769	4.57975	4.58346	4.58948	4.59647	4.60833	4.62205	4.63555	5.85527	-0.00569714	0.0915625	0.153213	9.36717	9.46927	0.72823	0.799732	0.376446	0.253382	0.239662	1.04864	0.674261	0.68328	0.806939	1.06967	1.18079	1.68792	2.32258	0.12387	1.31508	-12.5595	0.856667	-20.164	-0.000592081	0.493624	1.26652	1.35599	1.01509	1.18246	1.16488	0.200928	2.32527	-7.13532	0.683749	0.671247	1.16745	0.0746465	0.158407	0.157253	0.90409	0.12387	0.965253	0.0197614	0.0573202	0.534265	0.622899	4.34267	0.691054	948.209	1.02645	2.33512	0.918861	557.302	0.702967	0.374583	2.86475	1.11114	4.34267	948.209	0.231774	0.10735	0.15318	0.112445	0.232105	0.134952	0.232105	0.0331219	0.0324855	0.0743243	-0.00491774	0.00996838	1.60452	-0.0168326	-0.00258188	0.00258188	0.232924	0.218293	0.228077	0.231626	1.6073	1.5585	1.5261	1.59093	1.6029	-3.0832	0.955382	9.31774	0.734648	1.31326	0.13542	715.686	715.123	710.927	20.0581	1.25338	1.60452	1.09724	-0.106695	0.98927	1.04707	0.999483	3.21799	0.265009	1.00988	0.726509	0.974328	0.228721	1.13666	-0.120667	1.36138	1.3624	1.39616	1.23966	1.37645	1.47405	1.5261	1.6034	0.00491774	1.06851	1.65318	3.07936	0.885245	160.957	0.0804059	1.10428	-0.0199249	1.11318	0.954771	0.970845	1.04951	0.916787	-0.723466	7.40034	4.51605
LK038	20210601	IL624	0.11338	4.0983	4.07796	4.04794	4.01905	3.99987	3.98425	3.96616	3.95328	3.93529	3.92016	3.90792	3.89598	3.88564	3.88049	3.87789	3.87586	3.87245	3.874	3.87374	3.87222	3.87565	3.87389	3.86913	3.86797	3.86474	3.86007	3.85707	3.85436	3.85139	3.85084	3.85	3.84919	3.84932	3.84929	3.84875	3.85225	3.85768	3.86247	3.86943	3.88025	3.89347	3.91037	3.93309	3.96301	3.99814	4.03815	4.08598	4.14202	4.19873	4.2516	4.30058	4.3423	4.3766	4.40272	4.42246	4.43856	4.45356	4.46602	4.47497	4.47701	4.47253	4.46263	4.44877	4.429	4.40342	4.37331	4.34322	4.31404	4.28724	4.26473	4.24638	4.23098	4.21717	4.20645	4.19921	4.19467	4.18983	4.1834	4.17267	4.15688	4.1379	4.11853	4.09999	4.08372	4.07166	4.06293	4.05787	4.05524	4.05372	4.05036	4.04295	4.03182	4.01771	4.00092	3.98312	3.96691	3.95203	3.93567	3.91685	3.8971	3.87797	3.86295	3.85255	3.84695	3.84508	3.8469	3.85338	3.8676	3.8949	3.94277	4.01753	4.11856	4.2397	4.3731	4.51148	4.65022	4.78588	4.91884	5.04834	5.17145	5.28882	5.40468	5.51455	5.61382	5.70437	5.78595	5.85695	5.91619	5.96644	6.00903	6.04506	6.07345	6.09396	6.1083	6.11211	6.09528	6.0793	6.09051	6.11473	6.13293	6.14189	6.14676	6.14998	6.15203	6.15334	6.15427	6.15541	6.15797	6.16221	6.16672	6.17051	6.17334	6.17549	6.17545	6.17122	6.16436	6.16025	6.16108	6.16305	6.16525	6.16652	6.16615	6.16719	6.16904	6.17003	6.16952	6.16899	6.16759	6.16572	6.16333	6.16436	6.16753	6.16879	6.16761	6.16644	6.16847	6.16902	6.16797	6.16637	6.16438	6.16197	6.15993	6.15738	6.15455	6.14881	6.14212	6.13921	6.14276	6.14328	6.13906	6.13563	6.13177	6.12923	6.12704	6.1231	6.11362	6.09771	6.07566	6.05511	6.04177	6.03535	6.02215	6.00287	5.98367	5.96161	5.9364	5.91046	5.88905	5.87534	5.86668	5.86394	5.86219	5.85761	5.85299	5.85298	5.85466	5.85698	5.85665	5.85524	5.85573	5.85705	5.85656	5.85146	5.84946	6.20729	6.22537	6.24282	6.26161	6.27857	6.29691	6.31422	6.33192	6.34706	6.36336	6.37702	6.39093	6.40167	6.41297	6.42104	6.42857	6.4338	6.43938	6.44082	6.44327	6.44331	6.44302	6.43955	6.4351	6.42819	6.42086	6.41017	6.39936	6.38666	6.37452	6.35907	6.33807	6.31157	6.28684	6.26278	6.23953	6.20413	6.15198	6.0869	6.01348	5.92893	5.85436	5.79736	5.76073	5.73802	5.72662	5.71969	5.71631	5.71273	5.71029	5.70671	5.70352	5.69932	5.69748	5.69606	5.69597	5.69593	5.69975	5.7046	5.71116	5.71756	5.72503	5.73125	5.73815	5.74446	5.75192	5.75822	5.76578	5.77239	5.77959	5.78537	5.79105	5.7943	5.79637	5.79566	5.79511	5.79441	5.79389	5.78927	5.78199	5.77139	5.7588	5.74172	5.72144	5.69692	5.66957	5.63794	5.60265	5.56275	5.52003	5.47337	5.42441	5.37047	5.31534	5.26069	5.20934	5.15736	5.1046	5.05033	4.99717	4.94705	4.90111	4.85734	4.81704	4.77167	4.71528	4.63806	4.53413	4.40966	4.28219	4.15282	4.02363	3.90342	3.80261	3.72171	3.65883	3.61068	3.57496	3.54728	3.52615	3.50936	3.49632	3.48558	3.47784	3.47197	3.46845	3.4658	3.46511	3.4654	3.46755	3.47054	3.47587	3.48339	3.49436	3.50722	3.52248	3.53862	3.55707	3.57642	3.5975	3.61907	3.64219	3.66492	3.68963	3.71414	3.74101	3.7662	3.79302	3.81882	3.84625	3.8728	3.90067	3.92711	3.95455	3.98098	4.00806	4.0338	4.06016	4.08486	4.1107	4.13405	4.15831	4.18011	4.20367	4.22501	4.24745	4.26669	4.28762	4.30574	4.32487	4.34174	4.35994	4.37544	4.39303	4.40671	4.42238	4.43546	4.4505	4.46225	4.47452	4.4856	4.49812	4.50793	4.51917	4.52747	4.53731	4.54344	4.54976	4.55387	4.55901	4.56156	4.56434	4.56458	4.56421	4.56161	4.56076	4.56055	4.56225	4.56615	4.57128	4.57772	4.58879	4.603	4.61735	5.85422	-0.0052056	0.0905767	0.152237	9.36022	9.4532	0.727398	0.799548	0.378892	0.254464	0.238902	1.05061	0.675696	0.684574	0.806992	1.06905	1.1871	1.69553	2.31713	0.124451	1.31355	-12.3734	0.859658	-19.8414	0.00424341	0.492995	1.26585	1.35811	1.0153	1.17908	1.16131	0.201926	2.31795	-7.41459	0.685943	0.673355	1.1638	0.0732542	0.159273	0.157811	0.902135	0.124451	0.963886	0.0203446	0.0586643	0.536485	0.614013	4.30883	0.682954	940.361	1.01941	2.32191	0.928309	557.276	0.701967	0.373019	2.85934	1.11639	4.30883	940.361	0.23116	0.108297	0.154101	0.112871	0.231262	0.134374	0.231262	0.0337682	0.0330946	0.0728428	-0.00416836	0.00962731	1.60167	-0.017541	-0.00355802	0.00355802	0.232181	0.217373	0.227869	0.231404	1.60478	1.5555	1.52345	1.59023	1.60215	-3.0803	0.954876	9.46607	0.732158	1.31011	0.134239	715.795	715.249	711.105	20.1685	1.25446	1.60167	1.09808	-0.104811	0.991213	1.04977	1.00086	3.21552	0.264049	1.00837	0.72522	0.975924	0.228671	1.13512	-0.12023	1.36179	1.36253	1.39351	1.2389	1.37889	1.47273	1.52345	1.60132	0.00416836	1.0699	1.63103	3.05824	0.872464	159.381	0.0792973	1.10394	-0.020074	1.11209	0.954324	0.97107	1.04971	0.912898	-0.72389	7.43309	4.53043
LK038	20210604	IL438	0.120431	4.06232	4.04967	4.02544	4.00346	3.98875	3.97669	3.9619	3.94957	3.93289	3.91873	3.90766	3.89392	3.88176	3.87653	3.87623	3.87456	3.87135	3.87418	3.87432	3.8754	3.87967	3.87804	3.87352	3.8734	3.87079	3.86527	3.86028	3.85681	3.8542	3.85299	3.85225	3.85201	3.85104	3.84856	3.84667	3.85074	3.85704	3.86343	3.87141	3.88263	3.8992	3.92124	3.94917	3.98532	4.02716	4.07347	4.12913	4.19525	4.26032	4.31817	4.3707	4.41414	4.44747	4.47057	4.48493	4.49741	4.51	4.51972	4.5261	4.52562	4.51733	4.50229	4.48434	4.46008	4.42899	4.39392	4.35991	4.32726	4.29729	4.27304	4.25301	4.23341	4.21406	4.19967	4.19202	4.18765	4.18333	4.17701	4.16607	4.14982	4.1298	4.10889	4.08924	4.07244	4.05974	4.04976	4.04341	4.03969	4.03722	4.03274	4.02362	4.01003	3.99293	3.97335	3.95319	3.93648	3.92231	3.90654	3.88924	3.87066	3.85213	3.83676	3.82619	3.82076	3.81927	3.82176	3.82928	3.84498	3.87334	3.92352	4.00189	4.10669	4.23188	4.36805	4.50927	4.65276	4.79379	4.93239	5.06457	5.17904	5.28263	5.39863	5.51163	5.6092	5.70382	5.79861	5.88548	5.95544	6.01548	6.06755	6.11022	6.14106	6.16209	6.17587	6.16911	6.11296	6.06204	6.08563	6.14337	6.18491	6.20095	6.20739	6.21038	6.21153	6.21029	6.20468	6.19875	6.19928	6.20368	6.20616	6.20694	6.20862	6.21274	6.20734	6.18537	6.15433	6.13828	6.14395	6.15101	6.15817	6.16265	6.16385	6.17302	6.185	6.19464	6.2	6.20386	6.20326	6.19802	6.19204	6.19492	6.20371	6.20646	6.20248	6.19843	6.20268	6.20374	6.20144	6.19808	6.19392	6.18998	6.18599	6.18075	6.16717	6.13639	6.10579	6.09492	6.10799	6.11003	6.09364	6.08371	6.07673	6.07651	6.08701	6.08642	6.06841	6.0322	5.98464	5.94959	5.93571	5.93517	5.92262	5.90147	5.8841	5.8639	5.84086	5.81995	5.80399	5.79507	5.79348	5.80351	5.81528	5.81015	5.80137	5.8051	5.81455	5.82613	5.83533	5.83903	5.83988	5.84126	5.83885	5.83401	5.83229	6.24329	6.26211	6.28144	6.30175	6.31914	6.33737	6.35495	6.37391	6.38975	6.40639	6.42021	6.43388	6.44442	6.45535	6.46264	6.46826	6.47125	6.47489	6.47396	6.47461	6.47311	6.46953	6.46049	6.45073	6.43947	6.42401	6.40034	6.37402	6.34757	6.32525	6.29793	6.26032	6.21662	6.18189	6.15476	6.1337	6.10137	6.05345	5.99511	5.92877	5.8488	5.7794	5.72971	5.70231	5.69117	5.69176	5.69497	5.69972	5.70254	5.70359	5.69982	5.69554	5.69209	5.69489	5.69769	5.69763	5.69605	5.70128	5.7086	5.71625	5.72421	5.7357	5.74466	5.75356	5.76289	5.77436	5.78403	5.79304	5.79997	5.80681	5.81183	5.81587	5.81569	5.81262	5.8062	5.80224	5.80291	5.80693	5.80551	5.79996	5.79006	5.77634	5.75625	5.73222	5.70369	5.67203	5.63532	5.59513	5.55137	5.50632	5.45872	5.40851	5.35135	5.29229	5.23699	5.18756	5.13616	5.08129	5.02339	4.96716	4.91318	4.86231	4.81573	4.77691	4.73606	4.68558	4.61299	4.51132	4.387	4.26285	4.13856	4.01171	3.8917	3.79135	3.71088	3.64777	3.5995	3.56354	3.53544	3.51383	3.49659	3.48292	3.47147	3.46319	3.45684	3.45287	3.44997	3.44932	3.44973	3.45189	3.45469	3.45995	3.46707	3.47808	3.49158	3.50727	3.52422	3.54379	3.564	3.58637	3.60944	3.63397	3.65797	3.68422	3.71003	3.73766	3.76419	3.7928	3.82001	3.8489	3.8769	3.90646	3.93439	3.96309	3.99072	4.01888	4.04543	4.07343	4.09867	4.12535	4.1491	4.17324	4.19524	4.21985	4.24217	4.26555	4.28571	4.30744	4.32564	4.34441	4.36084	4.37939	4.39539	4.41322	4.42829	4.44479	4.45863	4.47382	4.4855	4.49782	4.50836	4.52046	4.53062	4.5422	4.55049	4.56097	4.56774	4.57389	4.57819	4.58414	4.58763	4.59107	4.59239	4.594	4.59315	4.5931	4.59379	4.59668	4.60081	4.60596	4.61356	4.6236	4.63597	4.64962	5.89096	-0.00799437	0.0976272	0.159237	9.39076	9.53595	0.72866	0.79407	0.371366	0.258403	0.24931	1.04797	0.671802	0.681515	0.806875	1.07331	1.1593	1.68084	2.37766	0.126218	1.32736	-14.2731	0.844162	-23.1853	0.0539173	0.494499	1.27628	1.35886	1.0092	1.19285	1.18197	0.200171	2.38074	-6.37649	0.67996	0.665266	1.18417	0.0803394	0.156604	0.156965	0.900312	0.126218	0.967379	0.0185533	0.0577657	0.536946	0.654675	4.52012	0.695235	998.033	1.07599	2.46277	1.16388	559.268	0.707103	0.384247	2.9389	1.12725	4.52012	998.033	0.236908	0.103266	0.154171	0.114419	0.237288	0.13956	0.237288	0.0344529	0.0336344	0.0752481	-0.00680579	0.00937125	1.62222	-0.0126689	0.0022955	-0.0022955	0.238143	0.223835	0.230368	0.233845	1.62517	1.57677	1.53914	1.59864	1.61044	-3.15732	0.95412	8.84984	0.751613	1.32259	0.138893	715.802	715.217	711.109	20.17	1.2584	1.62222	1.11919	-0.0867604	0.981058	1.03657	0.989522	3.26214	0.270934	1.0137	0.7292	0.964786	0.228935	1.14162	-0.124892	1.36146	1.3641	1.41072	1.24931	1.37137	1.48373	1.53914	1.62091	0.00680579	1.07136	1.73382	3.22796	0.932072	168.15	0.0833926	1.11426	-0.0236906	1.11311	0.952079	0.962096	1.05615	0.928916	-0.720841	7.19462	4.42403
LK038	20210604	IL624	0.122662	4.05507	4.04505	4.02086	3.99986	3.9861	3.97364	3.96045	3.949	3.93301	3.91923	3.90821	3.89488	3.88287	3.87765	3.87854	3.87716	3.8743	3.87822	3.8783	3.87962	3.88475	3.88293	3.87766	3.87713	3.8747	3.86909	3.86416	3.86039	3.85766	3.8567	3.85635	3.85623	3.8558	3.85304	3.85061	3.85486	3.86077	3.86676	3.87432	3.8849	3.90045	3.92136	3.94861	3.98369	4.02353	4.06793	4.12246	4.188	4.25241	4.31004	4.36322	4.40742	4.44125	4.46541	4.48072	4.49376	4.50699	4.51755	4.52445	4.5242	4.51623	4.50172	4.48448	4.46045	4.42947	4.39483	4.36138	4.32946	4.29988	4.27585	4.25621	4.23678	4.21725	4.20263	4.19507	4.19038	4.18648	4.18042	4.16963	4.15346	4.13373	4.11304	4.09363	4.07693	4.06436	4.05423	4.04806	4.0443	4.04179	4.03736	4.02841	4.01511	3.99826	3.97864	3.95843	3.94157	3.92713	3.91119	3.89401	3.87546	3.85649	3.8404	3.82899	3.82276	3.82049	3.82213	3.82877	3.84373	3.87158	3.92094	3.99811	4.10136	4.22452	4.3589	4.49855	4.64086	4.78125	4.91936	5.05102	5.16431	5.26628	5.38248	5.49649	5.59497	5.69134	5.7891	5.87954	5.95238	6.015	6.06985	6.11485	6.14766	6.17016	6.18553	6.17885	6.11762	6.06093	6.08578	6.14923	6.19531	6.21328	6.22045	6.22391	6.22552	6.22429	6.21799	6.21085	6.21097	6.21483	6.21694	6.21763	6.21959	6.2244	6.21894	6.19511	6.16097	6.14259	6.1483	6.15555	6.16302	6.16804	6.16914	6.17911	6.19234	6.20292	6.20873	6.21275	6.21216	6.20603	6.19912	6.20195	6.21135	6.2143	6.20971	6.20516	6.20933	6.21071	6.20849	6.20481	6.20055	6.19629	6.19179	6.18594	6.17118	6.13745	6.10394	6.09184	6.1054	6.10824	6.0906	6.0797	6.07266	6.0724	6.0836	6.08351	6.06396	6.02537	5.97432	5.93623	5.9216	5.92146	5.90905	5.8872	5.86922	5.84873	5.82524	5.80382	5.78731	5.77802	5.77748	5.7883	5.80099	5.79615	5.78719	5.79153	5.80332	5.81544	5.8251	5.82989	5.83257	5.83496	5.83301	5.82896	5.82731	6.26439	6.28393	6.30438	6.32553	6.34346	6.36207	6.38015	6.3996	6.41604	6.43294	6.44725	6.46094	6.47164	6.48233	6.48966	6.49482	6.49748	6.50067	6.49927	6.49953	6.49794	6.49361	6.48369	6.47264	6.46051	6.44355	6.41769	6.38878	6.35994	6.33543	6.30581	6.26463	6.21676	6.17832	6.14912	6.12709	6.09407	6.04391	5.98381	5.91592	5.8329	5.76084	5.70993	5.68248	5.67258	5.67488	5.67986	5.68604	5.68994	5.6919	5.68855	5.68428	5.68102	5.6845	5.68812	5.6883	5.68678	5.69244	5.70056	5.70864	5.71739	5.72942	5.73911	5.74847	5.75853	5.77064	5.7808	5.79002	5.79705	5.80394	5.80879	5.81232	5.81163	5.80763	5.80007	5.79522	5.79578	5.80047	5.79944	5.79375	5.78378	5.76968	5.7487	5.72381	5.69415	5.66135	5.62343	5.58171	5.53646	5.4902	5.44155	5.39032	5.33202	5.27151	5.21521	5.16524	5.11313	5.05668	4.99673	4.93813	4.88204	4.82961	4.78195	4.74336	4.70356	4.65457	4.58434	4.48417	4.36122	4.24059	4.1213	3.99897	3.88287	3.78627	3.70885	3.64844	3.60256	3.56865	3.54251	3.52257	3.50693	3.49466	3.48446	3.47715	3.47183	3.46868	3.46638	3.4664	3.4673	3.46978	3.47294	3.47829	3.4854	3.49647	3.50996	3.52551	3.54238	3.56168	3.5816	3.60375	3.62646	3.65068	3.67416	3.69988	3.7251	3.75215	3.77807	3.80607	3.83269	3.86082	3.88819	3.91697	3.94418	3.97207	3.99896	4.02651	4.05242	4.07954	4.10424	4.13014	4.15331	4.17681	4.19816	4.22214	4.24401	4.26685	4.2867	4.30792	4.32572	4.34416	4.36022	4.3782	4.39383	4.41159	4.42619	4.44221	4.45584	4.47063	4.48202	4.4941	4.50436	4.51599	4.52608	4.53753	4.54573	4.55594	4.5623	4.56821	4.57216	4.57787	4.58136	4.58435	4.58534	4.58664	4.58549	4.58487	4.58492	4.58662	4.58965	4.5942	4.59971	4.60946	4.62059	4.63268	5.90203	-0.00839459	0.0981738	0.159786	9.35872	9.51036	0.726758	0.790192	0.374229	0.263911	0.254261	1.04647	0.670417	0.681576	0.804129	1.07113	1.16299	1.69318	2.38886	0.128221	1.33284	-14.8859	0.844911	-24.1986	0.0893866	0.49535	1.27828	1.36283	1.00837	1.19158	1.1817	0.201783	2.38864	-6.32536	0.680004	0.66469	1.18369	0.0796506	0.157621	0.15824	0.896096	0.128221	0.969034	0.0195813	0.059888	0.544973	0.640931	4.52455	0.67254	1002.23	1.09169	2.51391	1.22896	559.936	0.706563	0.385122	3.00548	1.16101	4.52455	1002.23	0.237783	0.104213	0.155303	0.116573	0.237755	0.141457	0.237755	0.0353437	0.0345009	0.0732115	-0.00701484	0.00900101	1.62383	-0.0136659	0.00143081	-0.00143081	0.238804	0.224039	0.230905	0.234234	1.62744	1.57745	1.54002	1.60046	1.61176	-3.17825	0.952256	9.15469	0.753599	1.31923	0.137643	716.143	715.604	711.63	20.5019	1.26391	1.62383	1.12741	-0.0821303	0.979266	1.03458	0.987909	3.27875	0.271473	1.01413	0.727681	0.964868	0.229416	1.13839	-0.126824	1.36374	1.36622	1.41553	1.25426	1.37423	1.48517	1.54002	1.62392	0.00701484	1.07328	1.70279	3.27508	0.914368	168.288	0.0814796	1.11751	-0.0249197	1.11279	0.950141	0.960093	1.05888	0.928356	-0.720603	7.10451	4.41638
LK038	20210608	IL438	0.0770669	4.08028	4.0617	4.03379	4.01036	3.9935	3.97712	3.9587	3.94286	3.92267	3.90803	3.89371	3.8785	3.86537	3.8581	3.85466	3.85149	3.84857	3.84999	3.84937	3.84945	3.85465	3.85355	3.85012	3.84961	3.8457	3.8406	3.83791	3.83508	3.83212	3.83147	3.83096	3.83115	3.83161	3.83121	3.83111	3.8363	3.84327	3.85003	3.85988	3.87393	3.89212	3.91437	3.94332	3.97914	4.02029	4.06674	4.12069	4.18151	4.24184	4.29749	4.3483	4.39025	4.42358	4.44887	4.46749	4.48185	4.49525	4.5067	4.51539	4.51666	4.5106	4.49946	4.48422	4.462	4.43292	4.4001	4.36832	4.33838	4.31007	4.28585	4.26621	4.24958	4.23417	4.22162	4.21246	4.20694	4.20169	4.19496	4.18385	4.16807	4.14906	4.12943	4.1106	4.09378	4.08065	4.07108	4.06585	4.06299	4.06054	4.05551	4.04524	4.03036	4.01177	3.9907	3.9692	3.95067	3.93517	3.91892	3.89985	3.87839	3.85677	3.83845	3.82506	3.81714	3.81396	3.81602	3.82406	3.84261	3.87743	3.93625	4.02295	4.13464	4.26406	4.40192	4.54177	4.68	4.81413	4.94542	5.07282	5.19226	5.30522	5.41984	5.52938	5.62827	5.72018	5.8047	5.8791	5.94048	5.99219	6.03604	6.07277	6.10124	6.12227	6.13694	6.13916	6.11373	6.089	6.10162	6.13221	6.15456	6.16435	6.16968	6.17325	6.17559	6.17655	6.17606	6.17539	6.17665	6.18037	6.18446	6.18793	6.19121	6.19455	6.194	6.18669	6.17447	6.16664	6.1674	6.16904	6.17119	6.17254	6.17175	6.17373	6.17701	6.17941	6.17982	6.17958	6.17796	6.17485	6.17066	6.17089	6.17473	6.17593	6.17402	6.17165	6.17386	6.17455	6.17354	6.17174	6.16921	6.16665	6.16383	6.16028	6.15497	6.14408	6.13171	6.12629	6.13158	6.13256	6.12561	6.12087	6.11648	6.11281	6.11284	6.10833	6.09561	6.07332	6.04182	6.01323	5.99811	5.99267	5.97862	5.95669	5.93686	5.91382	5.8872	5.86159	5.84129	5.8275	5.81939	5.81874	5.81931	5.81584	5.81025	5.80952	5.81266	5.81605	5.82036	5.82145	5.82134	5.82171	5.82228	5.81762	5.81526	6.2285	6.24778	6.26721	6.28777	6.30649	6.3264	6.34561	6.36536	6.38263	6.40056	6.41608	6.43163	6.44387	6.45637	6.46591	6.47403	6.47943	6.48484	6.48602	6.48817	6.48789	6.48628	6.48041	6.47359	6.46453	6.4536	6.43801	6.42154	6.40377	6.3869	6.36565	6.33514	6.29683	6.2625	6.23338	6.20803	6.17221	6.1194	6.05461	5.98197	5.8952	5.81898	5.76375	5.73049	5.71186	5.70416	5.7002	5.69871	5.69665	5.6946	5.69069	5.68714	5.68309	5.6821	5.6815	5.68104	5.68015	5.68342	5.68826	5.69472	5.70126	5.70928	5.71554	5.72243	5.72923	5.73735	5.74427	5.75164	5.75806	5.76503	5.77044	5.77577	5.77841	5.77946	5.77712	5.77535	5.77486	5.77532	5.77175	5.76479	5.75439	5.74156	5.72403	5.70297	5.67742	5.64888	5.61592	5.57948	5.53898	5.4959	5.44956	5.40105	5.34716	5.29133	5.237	5.1873	5.13652	5.08347	5.02784	4.97386	4.92264	4.87531	4.83115	4.79267	4.75113	4.69969	4.62841	4.52944	4.40801	4.28489	4.16136	4.03588	3.91681	3.81614	3.73477	3.671	3.62172	3.58494	3.55617	3.53397	3.51626	3.50237	3.49076	3.48229	3.47571	3.4715	3.46851	3.46739	3.46745	3.46934	3.47198	3.47736	3.4846	3.49553	3.50878	3.52427	3.5408	3.55994	3.5796	3.60158	3.6238	3.6474	3.67072	3.69569	3.72061	3.74709	3.77251	3.79981	3.82613	3.85391	3.88059	3.90861	3.93544	3.96308	3.98933	4.01656	4.04209	4.06869	4.0934	4.11898	4.14233	4.1663	4.18791	4.21141	4.23232	4.25445	4.27372	4.29444	4.31208	4.33079	4.34673	4.36461	4.37981	4.39708	4.41107	4.42648	4.43948	4.45411	4.46555	4.47772	4.48815	4.49981	4.50981	4.52072	4.52892	4.53884	4.5451	4.55185	4.55594	4.56125	4.5641	4.56709	4.56739	4.56806	4.56621	4.56496	4.56465	4.56664	4.5697	4.57535	4.58254	4.59354	4.60555	4.61923	5.87196	-0.00570855	0.0960962	0.157708	9.49381	9.59887	0.731167	0.800801	0.370409	0.251245	0.237968	1.05799	0.676288	0.684337	0.808904	1.08093	1.1609	1.67254	2.36386	0.122957	1.31131	-12.7774	0.845362	-20.6732	-0.0432326	0.488481	1.27638	1.36145	1.00658	1.18855	1.18078	0.199845	2.36286	-7.65634	0.68428	0.671366	1.18361	0.0808513	0.156264	0.15529	0.893758	0.122957	0.956654	0.0224758	0.0622523	0.523138	0.689969	4.47943	0.708163	983.285	1.02185	2.33699	0.97612	558.111	0.702206	0.381801	2.73635	1.06258	4.47943	983.285	0.236103	0.104174	0.154655	0.111603	0.23598	0.133515	0.23598	0.0355728	0.0349176	0.0723854	-0.00537166	0.0113115	1.61773	-0.0155123	-0.00112054	0.00112054	0.237352	0.220667	0.229977	0.235109	1.62244	1.5663	1.52581	1.59732	1.61475	-3.11778	0.949892	8.45202	0.746718	1.32655	0.140359	715.052	714.454	710.262	19.4536	1.25124	1.61773	1.11257	-0.101465	0.989293	1.05015	0.996591	3.24588	0.269431	1.0108	0.729709	0.965687	0.227173	1.15081	-0.119613	1.35587	1.35731	1.39082	1.23797	1.37041	1.47272	1.52581	1.61816	0.00537166	1.07377	1.80892	3.06555	0.974666	165.445	0.0845041	1.1056	-0.0205294	1.10946	0.949072	0.965319	1.05644	0.915185	-0.721506	7.49255	4.45886
LK038	20210608	IL624	0.0815913	4.05342	4.03917	4.01287	3.99057	3.97554	3.96032	3.94337	3.92816	3.90945	3.89533	3.88135	3.86724	3.85483	3.849	3.84571	3.84289	3.84025	3.84228	3.84191	3.84264	3.84759	3.84656	3.84378	3.84393	3.83985	3.83486	3.8322	3.82998	3.82759	3.82708	3.8268	3.82721	3.82782	3.82788	3.82803	3.83318	3.83982	3.8465	3.85628	3.87005	3.88778	3.90974	3.93794	3.97302	4.01349	4.05913	4.11197	4.17136	4.23046	4.28524	4.33516	4.37677	4.4103	4.43619	4.45559	4.47084	4.48517	4.49745	4.5065	4.50837	4.5033	4.4935	4.47968	4.45871	4.43151	4.40083	4.37087	4.34234	4.31538	4.29218	4.27347	4.25773	4.24294	4.231	4.22224	4.21706	4.21216	4.20566	4.19471	4.17932	4.16083	4.14171	4.12328	4.10681	4.09402	4.08478	4.07995	4.07729	4.07507	4.07008	4.05989	4.04504	4.02639	4.00509	3.98325	3.96439	3.94848	3.93171	3.91182	3.88933	3.86649	3.84706	3.83246	3.82365	3.8197	3.82114	3.829	3.84802	3.88482	3.94674	4.03631	4.15009	4.28048	4.41834	4.55708	4.69317	4.82458	4.95289	5.07697	5.19343	5.30388	5.41521	5.52144	5.6177	5.70688	5.78864	5.86066	5.92064	5.97145	6.01453	6.05073	6.079	6.09984	6.11435	6.11762	6.09768	6.0788	6.09134	6.11842	6.1385	6.14817	6.15379	6.1577	6.16061	6.16219	6.16268	6.1635	6.16611	6.17084	6.17542	6.17939	6.18316	6.18671	6.18656	6.1806	6.17059	6.16478	6.16615	6.16831	6.17061	6.17196	6.1715	6.17325	6.17586	6.17763	6.17787	6.17763	6.17631	6.17373	6.17023	6.17083	6.17426	6.17552	6.17424	6.17264	6.17465	6.17506	6.17428	6.17267	6.17029	6.16784	6.16516	6.16241	6.15811	6.14896	6.13924	6.13549	6.13998	6.14071	6.13472	6.13042	6.12646	6.12275	6.12211	6.11744	6.10547	6.08526	6.0583	6.03408	6.01981	6.01199	5.99684	5.9759	5.9554	5.93128	5.90396	5.87718	5.85559	5.84122	5.83241	5.8308	5.83057	5.82717	5.82232	5.82122	5.82422	5.82732	5.83098	5.83149	5.83169	5.83252	5.83263	5.82777	5.82524	6.22993	6.24914	6.26828	6.28886	6.30782	6.32772	6.34713	6.36692	6.38443	6.40237	6.41805	6.43366	6.44611	6.45847	6.46817	6.47649	6.48238	6.48782	6.48941	6.49153	6.49113	6.48932	6.48398	6.47761	6.46893	6.45855	6.44419	6.42938	6.41309	6.39763	6.37875	6.35324	6.32213	6.29383	6.26758	6.24149	6.20187	6.14574	6.07621	5.99809	5.90982	5.83285	5.77521	5.73848	5.71645	5.70545	5.69903	5.69598	5.69296	5.69054	5.68652	5.68298	5.67865	5.67693	5.6756	5.67509	5.67467	5.67784	5.6823	5.6883	5.69436	5.7018	5.70773	5.71437	5.72089	5.72856	5.73513	5.74246	5.74893	5.75585	5.76142	5.76696	5.77014	5.77207	5.77098	5.77004	5.76921	5.76855	5.76386	5.75641	5.74545	5.73206	5.71429	5.69322	5.66789	5.63963	5.60706	5.57103	5.53095	5.48816	5.44197	5.39339	5.34021	5.28568	5.23214	5.18239	5.13205	5.08093	5.02888	4.97947	4.93357	4.89178	4.85233	4.81557	4.77244	4.71663	4.6407	4.54076	4.42101	4.29666	4.1698	4.04314	3.92483	3.82481	3.74385	3.68046	3.63143	3.59455	3.56576	3.54356	3.52584	3.51197	3.5005	3.49208	3.48565	3.48152	3.47852	3.47736	3.47731	3.47892	3.4815	3.48702	3.49448	3.50547	3.51847	3.53373	3.55009	3.56875	3.58801	3.60936	3.63106	3.65423	3.67708	3.70159	3.72609	3.75198	3.77705	3.80379	3.82959	3.85672	3.88297	3.91037	3.93683	3.96391	3.98971	4.01657	4.04168	4.06774	4.09203	4.11707	4.14012	4.16397	4.18527	4.20827	4.22877	4.25048	4.26932	4.2896	4.30687	4.32537	4.34123	4.35879	4.37369	4.39101	4.4042	4.41923	4.43192	4.44626	4.45745	4.46965	4.47998	4.49144	4.50122	4.51162	4.51952	4.52896	4.53492	4.54127	4.54501	4.55	4.552	4.55396	4.55282	4.55071	4.54628	4.54288	4.53975	4.54039	4.54253	4.54582	4.55264	4.56176	4.57159	4.58357	5.86339	-0.00442757	0.0942655	0.155891	9.53247	9.61423	0.731503	0.803961	0.371215	0.247631	0.23157	1.0654	0.680601	0.68792	0.812258	1.08288	1.16612	1.67288	2.35038	0.122051	1.30282	-12.021	0.848475	-19.4149	-0.0696384	0.48572	1.275	1.36262	1.00631	1.18436	1.17694	0.200012	2.34693	-8.59317	0.688713	0.675935	1.17985	0.0798509	0.156551	0.155066	0.892072	0.122051	0.951427	0.0227012	0.0632199	0.517976	0.695779	4.43108	0.713161	970.032	0.992486	2.26345	0.984451	557.653	0.70147	0.378882	2.65244	1.03343	4.43108	970.032	0.234842	0.104226	0.155551	0.110174	0.234415	0.130331	0.234415	0.0363367	0.035672	0.0707804	-0.00336097	0.0106071	1.61238	-0.016781	-0.00274029	0.00274029	0.23599	0.218361	0.229797	0.235015	1.61777	1.55872	1.51825	1.59672	1.61443	-3.10281	0.950302	8.41419	0.741724	1.32592	0.140127	714.891	714.261	710.05	19.3096	1.24763	1.61238	1.11035	-0.0972015	0.994509	1.05906	1.0006	3.23215	0.267644	1.00674	0.72928	0.968538	0.226329	1.15287	-0.116734	1.35356	1.35453	1.38057	1.23157	1.37122	1.46704	1.51825	1.61384	0.00336097	1.07541	1.81864	2.97746	0.979811	163.004	0.0841791	1.10272	-0.0201959	1.10659	0.949607	0.966717	1.05522	0.909333	-0.7223	7.67397	4.48088
LK038	20210611	IL438	0.0915948	3.97891	3.96797	3.94773	3.93199	3.9228	3.91008	3.89718	3.8848	3.87327	3.86316	3.85168	3.8408	3.83201	3.8284	3.82786	3.82643	3.82442	3.82645	3.82727	3.82946	3.83368	3.83307	3.83204	3.83297	3.83056	3.82756	3.82492	3.82267	3.82129	3.82214	3.82228	3.82249	3.82308	3.82279	3.82318	3.82899	3.83581	3.84295	3.85429	3.86926	3.88724	3.91056	3.94146	3.97876	4.02021	4.06771	4.12376	4.18567	4.24636	4.30284	4.35512	4.39761	4.43102	4.45775	4.47721	4.49167	4.50532	4.51799	4.52746	4.52859	4.52218	4.51225	4.49933	4.47855	4.44977	4.41751	4.3876	4.35946	4.33142	4.30705	4.28774	4.27226	4.25769	4.245	4.23614	4.2308	4.22694	4.2213	4.21031	4.19391	4.17407	4.15364	4.13419	4.11664	4.10326	4.0935	4.0884	4.08587	4.08375	4.07895	4.06931	4.05536	4.03783	4.01692	3.99402	3.97385	3.95679	3.93888	3.91787	3.89434	3.87014	3.84906	3.83373	3.82484	3.82132	3.82313	3.83151	3.85088	3.8877	3.95008	4.04091	4.15685	4.29026	4.43134	4.57312	4.71197	4.84549	4.97523	5.09949	5.21364	5.31926	5.42695	5.52969	5.62085	5.70561	5.78496	5.85506	5.912	5.95957	6.00023	6.03468	6.06229	6.0832	6.09862	6.1018	6.07667	6.05112	6.06273	6.09287	6.11648	6.128	6.13502	6.14066	6.14545	6.14759	6.14675	6.14505	6.14635	6.15073	6.15523	6.16019	6.16556	6.17181	6.17283	6.1652	6.15088	6.14202	6.14357	6.14647	6.15003	6.15277	6.1536	6.15852	6.16505	6.17005	6.17258	6.17403	6.17327	6.17073	6.16762	6.16854	6.17318	6.17533	6.17464	6.17394	6.17718	6.17966	6.18015	6.17988	6.17889	6.17719	6.1748	6.17185	6.16547	6.15128	6.13679	6.13162	6.13917	6.1421	6.13598	6.13174	6.12783	6.12587	6.1289	6.1256	6.11244	6.08911	6.05664	6.02871	6.01375	6.01076	5.99855	5.97884	5.96122	5.94097	5.91676	5.89294	5.87267	5.85896	5.85331	5.85437	5.85589	5.85033	5.84433	5.84556	5.8497	5.85441	5.85922	5.8598	5.86013	5.86157	5.85968	5.85245	5.84874	6.20895	6.22828	6.2475	6.26807	6.28648	6.30618	6.32495	6.34465	6.36171	6.37974	6.39504	6.41059	6.4224	6.43484	6.44443	6.45274	6.45833	6.46391	6.465	6.46711	6.46679	6.46545	6.45974	6.4529	6.44405	6.43321	6.41683	6.39936	6.38041	6.36341	6.34208	6.31282	6.27653	6.24397	6.21568	6.19194	6.15827	6.1072	6.04429	5.97478	5.89168	5.81863	5.76476	5.73246	5.71524	5.70936	5.70708	5.70741	5.70682	5.70613	5.70273	5.69955	5.69592	5.69617	5.69644	5.6963	5.6954	5.69919	5.70501	5.71164	5.71822	5.72681	5.7337	5.7409	5.74836	5.75698	5.7644	5.77228	5.77873	5.78577	5.79115	5.79644	5.79875	5.79953	5.79705	5.79532	5.79492	5.79572	5.79246	5.78581	5.77545	5.76244	5.74455	5.72353	5.69767	5.66904	5.63596	5.59952	5.55888	5.51602	5.4702	5.42172	5.36778	5.31209	5.25794	5.20832	5.15782	5.10479	5.04906	4.99443	4.94147	4.89106	4.84342	4.80326	4.76157	4.71133	4.64238	4.5431	4.4171	4.29126	4.1673	4.03963	3.91627	3.8118	3.72743	3.6607	3.60964	3.57171	3.542	3.51928	3.5009	3.48659	3.47443	3.46553	3.45873	3.45443	3.45124	3.45028	3.45046	3.45257	3.45558	3.46107	3.46854	3.48016	3.49418	3.51052	3.52783	3.54793	3.56881	3.59158	3.61464	3.63938	3.66363	3.68995	3.71592	3.74353	3.77007	3.79843	3.82555	3.85426	3.88194	3.91096	3.93866	3.96723	3.99416	4.02222	4.04848	4.07575	4.10108	4.12728	4.15071	4.17514	4.19728	4.22119	4.2426	4.26503	4.28476	4.30591	4.32377	4.34257	4.35893	4.37679	4.39201	4.40931	4.4233	4.43915	4.45187	4.46661	4.47768	4.48978	4.50028	4.51182	4.52169	4.53244	4.54056	4.55019	4.55597	4.56234	4.56576	4.57061	4.57271	4.57491	4.57426	4.57289	4.56811	4.56294	4.55708	4.55259	4.54774	4.54301	4.53905	4.53784	4.53416	4.53146	5.84266	-0.00479092	0.0923614	0.153993	9.57568	9.66508	0.736718	0.809579	0.360627	0.238172	0.222698	1.07602	0.684066	0.692864	0.818742	1.08428	1.15214	1.63272	2.32868	0.119524	1.29428	-12.0269	0.844809	-19.4178	-0.112935	0.484904	1.27169	1.35211	1.0063	1.18908	1.18164	0.194662	2.32646	-9.85756	0.690158	0.678055	1.18452	0.0829741	0.152767	0.151597	0.899968	0.119524	0.946426	0.019977	0.0592307	0.505727	0.712994	4.43233	0.738351	964.756	0.969533	2.18261	0.971521	556.499	0.706848	0.375852	2.54992	0.982227	4.43233	964.756	0.233062	0.102566	0.153066	0.106414	0.232788	0.127022	0.232788	0.0337344	0.0330032	0.0733547	-6.48923e-05	0.00738315	1.60684	-0.0167865	-0.00225771	0.00225771	0.23432	0.215742	0.22842	0.234324	1.61206	1.55018	1.51024	1.59208	1.61207	-3.10072	0.955031	8.35276	0.735915	1.33094	0.141975	714.612	713.888	709.519	19.0429	1.23817	1.60684	1.10898	-0.0941892	1.00182	1.06151	1.00439	3.19289	0.265779	1.00013	0.734955	0.967857	0.225665	1.15588	-0.113254	1.34362	1.34519	1.37277	1.2227	1.36063	1.45736	1.51024	1.60777	6.48923e-05	1.06982	1.85951	2.9086	1.00343	162.718	0.0849801	1.09814	-0.0191271	1.10647	0.953856	0.968906	1.05144	0.919977	-0.723122	7.8779	4.49275
LK038	20210611	IL624	0.0916893	3.91448	3.91634	3.90661	3.89746	3.89216	3.88343	3.8752	3.86652	3.85953	3.8523	3.84306	3.83386	3.82468	3.82327	3.82621	3.82619	3.82458	3.82778	3.82952	3.83253	3.8375	3.83757	3.83674	3.83791	3.83605	3.83354	3.83054	3.82834	3.82759	3.82881	3.82926	3.82982	3.8298	3.82834	3.82758	3.83317	3.83902	3.84563	3.85597	3.86922	3.88652	3.90992	3.93986	3.97646	4.01736	4.06446	4.12109	4.18523	4.24834	4.30664	4.36117	4.40627	4.44163	4.46947	4.48944	4.50538	4.52069	4.53402	4.54376	4.54505	4.53841	4.52722	4.51347	4.49232	4.46339	4.43054	4.40007	4.3713	4.34314	4.31907	4.29999	4.28304	4.2666	4.25326	4.24503	4.24009	4.23631	4.23049	4.21913	4.20238	4.18192	4.16098	4.14097	4.12318	4.1098	4.09972	4.09418	4.09125	4.08894	4.08415	4.07475	4.06055	4.04256	4.02111	3.99796	3.97775	3.96027	3.94111	3.91957	3.89591	3.8711	3.84951	3.8337	3.82431	3.82014	3.82102	3.8285	3.84729	3.8839	3.94666	4.03875	4.15607	4.29087	4.43279	4.57559	4.71643	4.85173	4.98285	5.10676	5.2153	5.3136	5.4202	5.52341	5.61307	5.69917	5.78395	5.86099	5.92263	5.97435	6.01967	6.05733	6.08618	6.10747	6.12293	6.11956	6.07228	6.02908	6.05101	6.10188	6.13921	6.15518	6.16335	6.16934	6.17412	6.17597	6.17366	6.1701	6.17115	6.17577	6.18007	6.18415	6.18865	6.19517	6.19392	6.1784	6.15338	6.13951	6.14387	6.14947	6.15559	6.16031	6.16196	6.17043	6.18157	6.19026	6.19492	6.19764	6.19653	6.19186	6.18605	6.18827	6.19657	6.19972	6.19655	6.1939	6.19847	6.20138	6.2012	6.19964	6.19763	6.19518	6.19193	6.18793	6.17652	6.1504	6.12365	6.11466	6.12739	6.13069	6.11729	6.10961	6.10451	6.1041	6.11359	6.11231	6.09513	6.05994	6.01111	5.97411	5.95903	5.96004	5.94816	5.92579	5.90773	5.88804	5.86493	5.84216	5.82431	5.81327	5.81142	5.81953	5.82834	5.82333	5.81517	5.81784	5.82591	5.83479	5.84285	5.84551	5.84587	5.84805	5.8449	5.8339	5.82937	6.24747	6.26698	6.28725	6.30813	6.32638	6.34556	6.36426	6.38381	6.40059	6.41803	6.43306	6.44771	6.45905	6.47044	6.47913	6.48573	6.48985	6.4939	6.49342	6.49433	6.49357	6.49031	6.48192	6.47229	6.46131	6.44655	6.42404	6.39897	6.37324	6.35068	6.32198	6.28025	6.23159	6.19223	6.16258	6.14007	6.10629	6.0573	5.99798	5.93027	5.84617	5.77399	5.72415	5.69703	5.68672	5.68776	5.69164	5.69633	5.69897	5.69987	5.69638	5.69243	5.68942	5.69212	5.6951	5.69467	5.69282	5.69768	5.70493	5.7125	5.72064	5.73153	5.7401	5.74856	5.75776	5.76827	5.77709	5.78558	5.79201	5.79895	5.80407	5.80804	5.80826	5.80564	5.79925	5.79511	5.79533	5.79906	5.79755	5.79125	5.78127	5.76792	5.74844	5.72481	5.69622	5.66436	5.62797	5.58767	5.54375	5.49832	5.45103	5.40069	5.34325	5.28313	5.22749	5.17822	5.12678	5.07046	5.01113	4.95459	4.90247	4.85467	4.81126	4.77508	4.73542	4.68461	4.61227	4.51181	4.39023	4.269	4.14659	4.02081	3.90165	3.80143	3.7207	3.65736	3.60901	3.5728	3.54487	3.52345	3.50625	3.49291	3.48161	3.47363	3.46758	3.46378	3.46116	3.46063	3.46138	3.4638	3.46687	3.47235	3.4797	3.49117	3.50548	3.52165	3.53886	3.55916	3.58009	3.60324	3.62686	3.65184	3.67621	3.70277	3.72911	3.75691	3.78358	3.81218	3.83966	3.86816	3.89604	3.92508	3.9527	3.98125	4.00817	4.03585	4.06225	4.08907	4.11427	4.13994	4.16257	4.18609	4.2076	4.23137	4.25322	4.27561	4.29523	4.31609	4.33358	4.35151	4.36736	4.38477	4.40006	4.4174	4.432	4.44796	4.46071	4.47542	4.48588	4.49743	4.50722	4.51808	4.52773	4.53808	4.54569	4.55541	4.56082	4.56662	4.56901	4.57345	4.5746	4.57521	4.57175	4.56695	4.55794	4.54893	4.53973	4.53234	4.52538	4.51719	4.51031	4.50557	4.49869	4.49207	5.86702	-0.00550913	0.0945123	0.15614	9.58395	9.6872	0.735936	0.807055	0.361023	0.241087	0.225697	1.07885	0.684434	0.694818	0.820591	1.08409	1.14834	1.6404	2.35565	0.120655	1.29821	-12.4178	0.841663	-20.1309	-0.0852933	0.484996	1.2761	1.35593	1.00376	1.19128	1.18682	0.195534	2.35045	-9.87768	0.68909	0.676015	1.18949	0.0845114	0.152909	0.152116	0.897013	0.120655	0.946973	0.0196432	0.0599218	0.507869	0.718367	4.49233	0.73006	985.102	0.986054	2.22386	1.0991	557.952	0.708269	0.379275	2.56839	0.987636	4.49233	985.102	0.235267	0.100404	0.154128	0.107576	0.234626	0.128515	0.234626	0.0345541	0.033745	0.0718341	0.000500008	0.00524095	1.6131	-0.0178729	-0.00274684	0.00274684	0.2363	0.217125	0.230264	0.23538	1.61883	1.55469	1.51418	1.59829	1.61568	-3.14748	0.953175	8.39517	0.742614	1.33388	0.143058	714.819	714.083	709.766	19.2521	1.24109	1.6131	1.12327	-0.0840582	0.999569	1.06005	1.00039	3.22548	0.267887	0.999	0.734742	0.967515	0.225591	1.15627	-0.114583	1.34415	1.34573	1.37779	1.2257	1.36102	1.4598	1.51418	1.61529	-0.000500008	1.07158	1.87425	2.95816	1.01212	164.828	0.0849626	1.10224	-0.0207969	1.10577	0.951195	0.962938	1.05617	0.927531	-0.722193	7.80411	4.45929
LK038	20210615	IL438	0.101952	3.9494	3.94899	3.93142	3.91162	3.90092	3.8922	3.88125	3.86934	3.85789	3.84798	3.83868	3.82783	3.81553	3.81264	3.81448	3.81431	3.81409	3.81855	3.82131	3.82561	3.83385	3.8339	3.83178	3.83352	3.83109	3.82819	3.82526	3.82192	3.82033	3.82132	3.82128	3.82172	3.82158	3.81873	3.8173	3.82402	3.83279	3.8421	3.85444	3.87017	3.89128	3.91957	3.95508	3.99736	4.04317	4.09309	4.15414	4.22428	4.29059	4.35014	4.40597	4.45139	4.48581	4.51154	4.52834	4.54255	4.55668	4.56893	4.57769	4.57715	4.56737	4.55295	4.53764	4.51506	4.48383	4.44909	4.41691	4.38656	4.35688	4.33228	4.31276	4.29371	4.27332	4.25852	4.25085	4.24709	4.24373	4.23791	4.22644	4.20853	4.18628	4.16312	4.14149	4.12274	4.10855	4.09746	4.09085	4.08727	4.0852	4.08121	4.0722	4.0586	4.0409	4.0189	3.99433	3.97284	3.95358	3.93198	3.90862	3.88262	3.8552	3.83138	3.81322	3.80201	3.7969	3.79788	3.80655	3.82748	3.86661	3.93312	4.02996	4.15069	4.287	4.42835	4.56942	4.70982	4.84564	4.97756	5.10091	5.20133	5.2889	5.39668	5.50437	5.59575	5.68897	5.78803	5.88129	5.95431	6.017	6.07234	6.11786	6.15099	6.17464	6.19125	6.17831	6.08964	6.00841	6.04275	6.13089	6.19416	6.21856	6.22882	6.23511	6.23922	6.23941	6.23232	6.22283	6.22146	6.22581	6.22927	6.23094	6.23466	6.24201	6.23688	6.20647	6.16046	6.13526	6.14255	6.15236	6.16262	6.17013	6.17238	6.18712	6.20688	6.222	6.23075	6.23654	6.23516	6.22648	6.21605	6.2203	6.23406	6.23814	6.23106	6.22477	6.23138	6.23465	6.23287	6.23005	6.22556	6.22122	6.21576	6.20861	6.18811	6.14122	6.09273	6.07552	6.09595	6.10002	6.075	6.06177	6.05305	6.0545	6.07397	6.0759	6.05064	5.99592	5.92128	5.86788	5.85091	5.85648	5.84573	5.82107	5.80426	5.78535	5.76189	5.74196	5.72723	5.72217	5.72714	5.74623	5.76651	5.76118	5.74966	5.75649	5.77244	5.7893	5.80363	5.81127	5.81449	5.81612	5.81425	5.80667	5.80334	6.31155	6.33241	6.35542	6.37852	6.3982	6.41814	6.43828	6.45966	6.47802	6.49662	6.51308	6.52825	6.54026	6.55217	6.56053	6.56492	6.56724	6.56986	6.56734	6.56669	6.56509	6.55919	6.54586	6.5305	6.51491	6.49195	6.45644	6.41579	6.37568	6.34122	6.29908	6.23627	6.16325	6.10775	6.07152	6.04778	6.01744	5.97123	5.91694	5.85337	5.76822	5.69603	5.6497	5.62966	5.62977	5.64235	5.65545	5.66647	5.67323	5.67567	5.67103	5.66434	5.66031	5.66604	5.67248	5.67163	5.66725	5.67251	5.68211	5.69116	5.70152	5.71634	5.7281	5.73892	5.7508	5.76521	5.77721	5.78729	5.79429	5.80087	5.80521	5.80752	5.80443	5.79604	5.78291	5.7736	5.77532	5.78561	5.78924	5.78568	5.77748	5.76455	5.74326	5.71599	5.68315	5.64646	5.60452	5.55872	5.50936	5.46032	5.41023	5.35748	5.29537	5.22883	5.17047	5.12284	5.0716	5.01331	4.9521	4.89582	4.84573	4.80054	4.75961	4.72521	4.68837	4.64216	4.5761	4.48307	4.37017	4.25765	4.14363	4.02644	3.91497	3.82113	3.74501	3.68498	3.63865	3.60417	3.57681	3.55558	3.53866	3.52514	3.51367	3.50538	3.49874	3.49454	3.4915	3.49076	3.49121	3.49355	3.4962	3.50071	3.50683	3.51714	3.53004	3.54476	3.56065	3.57959	3.5996	3.6223	3.64545	3.66942	3.69267	3.71838	3.74409	3.77053	3.79596	3.82408	3.85051	3.87816	3.90497	3.93285	3.95923	3.98665	4.01252	4.03931	4.06438	4.09026	4.11423	4.13887	4.15997	4.18102	4.20084	4.22367	4.24554	4.26808	4.28707	4.30746	4.32463	4.34104	4.35591	4.37279	4.38778	4.40563	4.42035	4.43665	4.44977	4.46463	4.47474	4.48565	4.4942	4.5044	4.51419	4.52478	4.53267	4.54265	4.54868	4.55369	4.55634	4.5616	4.56431	4.56579	4.56471	4.56299	4.55733	4.55221	4.54762	4.54542	4.54413	4.54264	4.54296	4.54727	4.55191	4.55899	5.91595	-0.00736667	0.10163	0.16321	9.60576	9.74538	0.733695	0.797786	0.361153	0.251805	0.240495	1.07867	0.681598	0.694038	0.817381	1.0885	1.13384	1.65325	2.42439	0.124481	1.31454	-14.1889	0.830552	-23.2805	-0.0130932	0.484845	1.29073	1.36983	0.993662	1.19496	1.20258	0.19787	2.41772	-9.39103	0.685218	0.669763	1.20518	0.0897674	0.152956	0.153605	0.885999	0.124481	0.946433	0.0212211	0.0646331	0.518631	0.749054	4.67409	0.719594	1039.99	1.04609	2.40263	1.38068	560.61	0.706717	0.390664	2.6486	1.03645	4.67409	1039.99	0.241534	0.0973033	0.158279	0.111824	0.240709	0.134578	0.240709	0.0374916	0.0365619	0.0698172	-0.00117854	0.00714002	1.63404	-0.0151341	0.000258947	-0.000258947	0.242728	0.2213	0.233714	0.239831	1.64106	1.56838	1.52674	1.60999	1.63099	-3.23374	0.949138	8.33541	0.762868	1.34004	0.145312	715.053	714.399	710.327	19.4818	1.2518	1.63404	1.15254	-0.0680803	0.993912	1.05016	0.994315	3.2937	0.274844	1.00236	0.734671	0.957501	0.225818	1.16132	-0.120595	1.34886	1.3519	1.39434	1.24049	1.36115	1.46827	1.52674	1.6369	0.00117854	1.0779	1.94947	3.13827	1.05654	172.264	0.0848801	1.11495	-0.0249797	1.10436	0.945957	0.952239	1.06597	0.937943	-0.719094	7.48829	4.36207
LK038	20210615	IL624	0.0978586	3.93608	3.93681	3.92303	3.90595	3.89535	3.88728	3.87685	3.8659	3.85628	3.84737	3.83878	3.82978	3.81849	3.81578	3.81744	3.81718	3.81713	3.82102	3.82366	3.82783	3.83562	3.83578	3.83446	3.83563	3.83356	3.83124	3.82874	3.82643	3.8249	3.82577	3.82575	3.82604	3.82562	3.82301	3.82192	3.82837	3.83639	3.84543	3.85756	3.87278	3.89363	3.92135	3.95572	3.99675	4.04217	4.09148	4.15131	4.21931	4.28407	4.34238	4.39662	4.44094	4.47455	4.49972	4.51654	4.53056	4.54456	4.55637	4.56491	4.5644	4.55486	4.54058	4.52557	4.50373	4.47385	4.4401	4.40867	4.37902	4.35042	4.32644	4.30751	4.28872	4.26951	4.25544	4.24805	4.24443	4.2412	4.23557	4.22433	4.2068	4.18521	4.16288	4.14184	4.12374	4.11011	4.09953	4.09336	4.08995	4.0881	4.08409	4.07539	4.0618	4.0443	4.0228	3.99902	3.97808	3.95945	3.93822	3.91505	3.88928	3.86235	3.83908	3.82148	3.81063	3.80583	3.8069	3.81559	3.83645	3.87583	3.94227	4.03844	4.15834	4.29348	4.43338	4.57301	4.71166	4.84573	4.97624	5.09837	5.19896	5.28788	5.39584	5.50372	5.59597	5.68985	5.78892	5.88195	5.95553	6.01866	6.07453	6.11995	6.15283	6.17631	6.19258	6.17945	6.0951	6.01942	6.05373	6.13786	6.19807	6.22131	6.23103	6.23703	6.24126	6.24152	6.23466	6.22591	6.22504	6.22922	6.23236	6.23368	6.23722	6.24442	6.2392	6.20962	6.16561	6.14222	6.14954	6.15915	6.16848	6.17532	6.17709	6.19096	6.20934	6.22381	6.23202	6.23745	6.23583	6.22752	6.21735	6.2211	6.234	6.23769	6.23069	6.22443	6.23037	6.23304	6.23116	6.22755	6.22288	6.21848	6.21294	6.20574	6.18529	6.13982	6.09335	6.07709	6.09585	6.09935	6.07521	6.06229	6.05365	6.05458	6.07304	6.07412	6.04929	5.9969	5.92591	5.87648	5.85999	5.86276	5.85074	5.82588	5.80771	5.78841	5.76426	5.74314	5.72788	5.72144	5.72499	5.74234	5.76028	5.75499	5.74424	5.75042	5.76455	5.78057	5.79416	5.80099	5.80364	5.80581	5.80417	5.79675	5.79294	6.31424	6.33477	6.35734	6.38009	6.39975	6.41989	6.43991	6.46144	6.47985	6.4985	6.51501	6.53024	6.54249	6.55438	6.56272	6.56731	6.56972	6.57243	6.5703	6.56959	6.56766	6.56162	6.54874	6.53371	6.51833	6.49597	6.4615	6.42242	6.38411	6.35139	6.31165	6.25386	6.18813	6.13868	6.10544	6.08133	6.04815	6.00003	5.94221	5.87509	5.78969	5.71742	5.66935	5.64585	5.64189	5.64995	5.65947	5.66794	5.67302	5.67411	5.66872	5.6616	5.65699	5.66148	5.66669	5.66525	5.66091	5.66577	5.6746	5.68283	5.69247	5.70627	5.71728	5.72743	5.73878	5.75256	5.764	5.77372	5.78054	5.78716	5.79159	5.79412	5.79143	5.78416	5.77251	5.76435	5.76589	5.77517	5.77784	5.77393	5.76549	5.75227	5.73103	5.70427	5.67224	5.6365	5.59567	5.55094	5.5028	5.45464	5.4055	5.3534	5.29298	5.22874	5.17207	5.12469	5.07439	5.01894	4.96205	4.91042	4.86507	4.82455	4.78728	4.75417	4.71586	4.66624	4.597	4.50411	4.39249	4.27823	4.16123	4.0427	3.93154	3.8379	3.76199	3.70211	3.65572	3.62072	3.59317	3.57141	3.55392	3.54004	3.52819	3.5196	3.51273	3.50802	3.50466	3.50334	3.50316	3.50493	3.50718	3.51165	3.51784	3.52765	3.54003	3.554	3.56909	3.58707	3.60577	3.62718	3.64912	3.672	3.69441	3.71894	3.7437	3.76924	3.79387	3.82094	3.84663	3.87326	3.8994	3.92653	3.95226	3.97908	4.00435	4.03056	4.05537	4.08084	4.10436	4.12842	4.1494	4.17059	4.19028	4.2129	4.23438	4.25638	4.27512	4.29489	4.31174	4.32825	4.34308	4.35977	4.37455	4.3919	4.40644	4.42243	4.43531	4.44995	4.46001	4.47083	4.47969	4.48982	4.49945	4.50996	4.51747	4.52762	4.53347	4.5385	4.54127	4.54613	4.54881	4.5501	4.54823	4.54556	4.53895	4.53328	4.52886	4.52641	4.52624	4.52614	4.52792	4.53402	4.53881	4.54858	5.91943	-0.00649914	0.100679	0.162274	9.60716	9.72998	0.731409	0.797313	0.365565	0.25269	0.24116	1.08083	0.682243	0.69307	0.816432	1.08815	1.14317	1.66877	2.4181	0.124591	1.31431	-13.5698	0.834765	-22.2127	-0.00538723	0.483808	1.29047	1.37503	0.993113	1.18815	1.19639	0.199875	2.4122	-9.97511	0.686582	0.670987	1.19898	0.0877303	0.154536	0.155129	0.883622	0.124591	0.945197	0.02184	0.0656144	0.521514	0.740394	4.63331	0.720837	1031.64	1.04219	2.40021	1.37587	560.842	0.703833	0.389137	2.6494	1.04799	4.63331	1031.64	0.240624	0.0973245	0.159959	0.112173	0.239896	0.13452	0.239896	0.0386275	0.0377429	0.0686691	-0.000380945	0.00630825	1.63122	-0.0149117	9.36117e-05	-9.36117e-05	0.24183	0.220883	0.233604	0.239476	1.63793	1.56701	1.52633	1.60962	1.62977	-3.22167	0.947868	8.35883	0.760709	1.3362	0.143908	715.089	714.445	710.414	19.522	1.25269	1.63122	1.14865	-0.0685591	0.99666	1.05334	0.99615	3.29399	0.273921	1.00076	0.732298	0.959893	0.225561	1.16012	-0.12072	1.353	1.35598	1.39314	1.24116	1.36556	1.46979	1.52633	1.63374	0.000380945	1.08036	1.92725	3.12657	1.04327	171.027	0.0844191	1.11543	-0.0250935	1.10342	0.944951	0.952497	1.06687	0.931817	-0.71951	7.48635	4.38443
LK038	20210618	IL438	0.10454	3.90389	3.90621	3.89421	3.87657	3.86633	3.85954	3.85299	3.84563	3.83474	3.82635	3.81833	3.80712	3.79346	3.79126	3.7964	3.79704	3.79643	3.8026	3.80758	3.81313	3.82361	3.82506	3.82408	3.82597	3.82377	3.82143	3.8183	3.815	3.81383	3.8145	3.81461	3.81495	3.81504	3.81135	3.80941	3.81715	3.82702	3.83761	3.85173	3.86931	3.8927	3.92453	3.96448	4.01117	4.06093	4.11453	4.17986	4.25507	4.32465	4.38651	4.44456	4.49082	4.5244	4.54943	4.5652	4.57855	4.59223	4.60429	4.61302	4.61204	4.60124	4.58543	4.56951	4.54617	4.5131	4.4763	4.44316	4.4122	4.38114	4.35504	4.33396	4.31356	4.29117	4.27491	4.26756	4.2624	4.25926	4.25345	4.24163	4.22246	4.19858	4.17408	4.15086	4.13077	4.11545	4.10312	4.09567	4.0916	4.08885	4.08401	4.07451	4.05983	4.04094	4.01718	3.9904	3.96649	3.94501	3.92135	3.89636	3.86826	3.83791	3.8113	3.79141	3.77892	3.77331	3.77411	3.78306	3.80518	3.84609	3.91518	4.01647	4.14246	4.28481	4.43189	4.57822	4.72322	4.8625	4.99676	5.12131	5.2212	5.30592	5.41121	5.51676	5.60495	5.69442	5.7895	5.8788	5.9484	6.00774	6.06071	6.10496	6.13785	6.16144	6.17838	6.16791	6.08405	6.00595	6.03737	6.12012	6.18022	6.2039	6.2149	6.2217	6.22642	6.22676	6.21969	6.21091	6.20986	6.21426	6.21813	6.22071	6.22509	6.23284	6.22803	6.1999	6.15625	6.1315	6.13812	6.14659	6.15648	6.16385	6.16539	6.17914	6.19801	6.21281	6.22127	6.22684	6.22592	6.2177	6.20762	6.21168	6.22539	6.22976	6.22334	6.21743	6.22471	6.22895	6.22757	6.22516	6.22146	6.21763	6.2125	6.20573	6.18681	6.14255	6.09625	6.07916	6.09973	6.10514	6.08165	6.06891	6.06041	6.06146	6.07954	6.08173	6.05671	6.00189	5.92446	5.86698	5.84905	5.85819	5.84934	5.82249	5.80553	5.78767	5.76424	5.74406	5.72948	5.72394	5.72709	5.74606	5.7674	5.76341	5.75283	5.75975	5.77595	5.79396	5.80896	5.81759	5.82303	5.8264	5.82519	5.81723	5.81444	6.30648	6.32819	6.35167	6.37474	6.39378	6.41319	6.43304	6.45398	6.47143	6.48878	6.50451	6.51932	6.5306	6.54214	6.54995	6.55459	6.55645	6.55903	6.5553	6.55396	6.55178	6.54572	6.53186	6.51685	6.50109	6.47883	6.44374	6.40423	6.36453	6.32984	6.28584	6.21846	6.13791	6.07513	6.03525	6.0131	5.98439	5.93854	5.8875	5.82948	5.74121	5.66755	5.62462	5.6101	5.61575	5.63331	5.65047	5.66541	5.67506	5.67971	5.6774	5.67288	5.67053	5.67863	5.68685	5.68675	5.68277	5.68932	5.69979	5.70936	5.72056	5.73653	5.74863	5.75918	5.77128	5.78591	5.79787	5.80763	5.81431	5.82103	5.82497	5.8271	5.8238	5.8154	5.80214	5.79257	5.79338	5.80286	5.80462	5.7991	5.78954	5.77648	5.75452	5.72683	5.69345	5.65613	5.61361	5.56748	5.51741	5.46763	5.41719	5.36432	5.30017	5.23059	5.17023	5.12189	5.06745	5.00111	4.92815	4.85945	4.79763	4.74104	4.69222	4.65718	4.62369	4.58318	4.52157	4.42635	4.30845	4.19917	4.09101	3.9759	3.86409	3.771	3.69563	3.6366	3.5923	3.55977	3.53448	3.51583	3.50119	3.4899	3.48043	3.47391	3.46908	3.46668	3.46526	3.46635	3.46886	3.47298	3.47677	3.48179	3.48817	3.49988	3.51484	3.53203	3.55043	3.57204	3.59539	3.62169	3.64818	3.67526	3.70088	3.72908	3.75765	3.78668	3.81427	3.84474	3.87333	3.90283	3.93147	3.96134	3.98906	4.01792	4.0449	4.07291	4.0985	4.1253	4.14964	4.17486	4.19607	4.21691	4.2366	4.26	4.28227	4.30573	4.32456	4.34557	4.36288	4.37914	4.39357	4.41036	4.42533	4.44344	4.45799	4.4745	4.48796	4.50272	4.51279	4.5228	4.53079	4.54102	4.54992	4.55991	4.56719	4.57677	4.58249	4.58587	4.58765	4.59255	4.59336	4.59409	4.59176	4.58801	4.58061	4.57238	4.56278	4.55501	4.5474	4.53921	4.53003	4.52361	4.51751	4.5102	5.90348	-0.00885961	0.103884	0.165426	9.6548	9.82534	0.740878	0.802509	0.348511	0.244949	0.233087	1.08261	0.680873	0.697172	0.821288	1.09259	1.10833	1.60769	2.43765	0.122084	1.30808	-15.1471	0.819185	-24.9709	-0.0726596	0.48541	1.29199	1.3575	0.993382	1.21132	1.21939	0.19218	2.4293	-8.57886	0.683214	0.66855	1.22202	0.0956603	0.148397	0.148845	0.890376	0.122084	0.945214	0.0203421	0.0621784	0.503267	0.791025	4.77991	0.716963	1060.63	1.03423	2.34844	1.36333	559.82	0.713434	0.394292	2.57072	0.97357	4.77991	1060.63	0.243673	0.0958933	0.153818	0.109111	0.242636	0.132132	0.242636	0.035068	0.0341438	0.070388	-0.00137235	0.00644239	1.64074	-0.0142244	0.00161943	-0.00161943	0.244887	0.22128	0.233043	0.23986	1.64861	1.56832	1.52319	1.60771	1.63109	-3.24527	0.948717	8.10767	0.767748	1.35375	0.150291	714.647	713.889	709.626	19.0786	1.24495	1.64074	1.15651	-0.0676163	0.989941	1.04171	0.98738	3.28185	0.277031	1.00275	0.741558	0.948645	0.225637	1.16893	-0.117829	1.33566	1.33908	1.39025	1.23309	1.34851	1.46052	1.52319	1.64436	0.00137235	1.07268	2.04849	3.1027	1.1151	175.066	0.0870838	1.11024	-0.0239283	1.10543	0.945518	0.952052	1.06578	0.945744	-0.718104	7.63404	4.3257
LK038	20210618	IL624	0.101229	3.80761	3.82179	3.82418	3.81831	3.81628	3.81476	3.81546	3.81456	3.81033	3.80698	3.80307	3.79781	3.78762	3.78893	3.7946	3.79659	3.79705	3.80275	3.80772	3.8143	3.82415	3.82582	3.82642	3.82769	3.82682	3.82658	3.8242	3.82204	3.82194	3.82317	3.82384	3.82494	3.8246	3.82225	3.821	3.82731	3.83515	3.84439	3.85751	3.87247	3.89344	3.92281	3.9587	4.00055	4.04686	4.09812	4.15834	4.22615	4.2909	4.34908	4.4025	4.44602	4.47856	4.50306	4.52006	4.53383	4.5475	4.55952	4.5684	4.568	4.55985	4.54695	4.53318	4.51235	4.48368	4.45153	4.42208	4.39427	4.36695	4.34358	4.32488	4.3072	4.28857	4.27457	4.26755	4.26314	4.26104	4.25579	4.24482	4.2277	4.20664	4.18493	4.16437	4.14607	4.13214	4.12159	4.11569	4.11252	4.11013	4.10549	4.09649	4.08197	4.06348	4.04042	4.01502	3.99259	3.97246	3.95013	3.92596	3.89801	3.86812	3.84233	3.82286	3.81054	3.80486	3.80549	3.81387	3.83609	3.87831	3.94875	4.05025	4.17593	4.3167	4.46216	4.60635	4.74789	4.88316	5.01333	5.13419	5.23577	5.32545	5.42758	5.5277	5.6132	5.69733	5.78325	5.86269	5.92592	5.98009	6.02837	6.06841	6.09852	6.12062	6.13655	6.13048	6.07348	6.02177	6.04679	6.10626	6.15018	6.16874	6.17842	6.18488	6.18995	6.191	6.18636	6.18106	6.18233	6.18734	6.19088	6.19408	6.19882	6.20604	6.20294	6.18275	6.15197	6.13604	6.14174	6.14859	6.15588	6.16102	6.16233	6.17217	6.18577	6.1965	6.20282	6.20709	6.2066	6.20116	6.19403	6.19731	6.20728	6.21062	6.20669	6.20295	6.20825	6.21123	6.21017	6.2081	6.20529	6.20175	6.19821	6.19242	6.17752	6.14486	6.11296	6.10231	6.11626	6.11999	6.10318	6.09344	6.08783	6.08755	6.0993	6.09923	6.0793	6.03843	5.9837	5.945	5.93013	5.93035	5.91835	5.8942	5.87482	5.85635	5.83258	5.80997	5.792	5.78126	5.77883	5.78805	5.80017	5.79612	5.78594	5.78987	5.80123	5.81156	5.82209	5.82669	5.83017	5.83308	5.82745	5.81502	5.81052	6.25403	6.27434	6.29461	6.31575	6.33341	6.35233	6.3706	6.39011	6.40658	6.42286	6.43718	6.45155	6.46209	6.47318	6.4807	6.4866	6.48915	6.49299	6.49109	6.49123	6.48921	6.48527	6.47496	6.46417	6.45168	6.43547	6.40975	6.38154	6.35309	6.32865	6.29731	6.2533	6.20235	6.16249	6.13376	6.11332	6.07825	6.03039	5.97295	5.90714	5.82326	5.75295	5.70559	5.68106	5.67378	5.67789	5.68469	5.69196	5.69752	5.70007	5.69813	5.69497	5.69292	5.69761	5.70187	5.7019	5.7003	5.70621	5.71439	5.72256	5.73107	5.74371	5.75344	5.7624	5.77178	5.7832	5.79287	5.80182	5.8082	5.81471	5.81892	5.82216	5.82138	5.81755	5.80969	5.80447	5.8045	5.80867	5.80667	5.80008	5.79023	5.77661	5.75588	5.7309	5.70155	5.66905	5.63173	5.59074	5.54612	5.50052	5.45299	5.40247	5.34426	5.28318	5.22702	5.17759	5.12477	5.06561	5.00325	4.94413	4.89077	4.84312	4.80114	4.76766	4.72877	4.67673	4.60139	4.49826	4.37517	4.25398	4.12962	4.00142	3.88039	3.77891	3.697	3.63286	3.58473	3.54871	3.521	3.5004	3.48418	3.47163	3.46182	3.45499	3.44991	3.44721	3.44525	3.44566	3.44753	3.45068	3.45442	3.46061	3.46872	3.48154	3.49706	3.51466	3.53361	3.55546	3.57812	3.60331	3.62861	3.65542	3.6814	3.70952	3.73783	3.76692	3.79483	3.8253	3.85384	3.88383	3.9127	3.94271	3.97094	4.00048	4.02778	4.05647	4.08295	4.11042	4.13581	4.16179	4.1842	4.20721	4.22881	4.25276	4.27474	4.29773	4.31707	4.33805	4.35529	4.37314	4.38887	4.40613	4.4212	4.43879	4.45288	4.46938	4.48207	4.49686	4.50682	4.51808	4.52757	4.53827	4.54674	4.55706	4.56377	4.57296	4.5779	4.5817	4.58368	4.58756	4.58684	4.58525	4.57955	4.57134	4.55795	4.54394	4.52925	4.51697	4.50397	4.49072	4.47571	4.46314	4.44818	4.43097	5.87622	-0.00521159	0.096963	0.158569	9.69532	9.79514	0.738035	0.809914	0.355854	0.235523	0.220869	1.09691	0.687567	0.698911	0.825446	1.09236	1.13459	1.62568	2.38021	0.118605	1.29248	-12.1062	0.834108	-19.7313	-0.124875	0.480956	1.27938	1.35304	1.00208	1.20033	1.19784	0.193723	2.37122	-10.781	0.690852	0.677289	1.20037	0.088763	0.151051	0.150725	0.898926	0.118605	0.937486	0.0184494	0.0580667	0.495195	0.771006	4.57758	0.749692	1007.07	0.972521	2.18484	1.22948	558.465	0.712036	0.383186	2.46007	0.936448	4.57758	1007.07	0.237832	0.0960977	0.152823	0.105355	0.236721	0.126303	0.236721	0.0340309	0.0332136	0.0715095	0.00345247	0.00262274	1.62027	-0.0152391	-0.000619554	0.000619554	0.238948	0.216115	0.230626	0.236834	1.62794	1.55139	1.50873	1.59952	1.62066	-3.16941	0.950488	8.10287	0.74921	1.34619	0.147554	714.342	713.527	709.144	18.804	1.23552	1.62027	1.12752	-0.0712658	1.00258	1.05945	0.996607	3.23118	0.270279	0.993119	0.737543	0.958891	0.224107	1.16723	-0.112458	1.33977	1.34229	1.37167	1.22087	1.35585	1.45366	1.50873	1.62409	-0.00345247	1.07046	1.99229	2.91756	1.08071	167.686	0.0864145	1.1018	-0.0217379	1.10276	0.94832	0.959694	1.06017	0.932697	-0.72113	7.95369	4.42367
LK038	20210622	IL438	0.128013	3.83103	3.82422	3.81245	3.80061	3.79184	3.78901	3.7814	3.77515	3.76687	3.76138	3.75346	3.7452	3.73804	3.7364	3.73809	3.73872	3.73928	3.74453	3.7483	3.75436	3.76418	3.76738	3.76909	3.77304	3.77265	3.77235	3.77165	3.77086	3.77141	3.7725	3.77268	3.77349	3.77423	3.77268	3.77357	3.78167	3.79268	3.80545	3.82279	3.84495	3.87265	3.90885	3.95293	4.00474	4.06132	4.12312	4.19364	4.27128	4.34436	4.40995	4.46857	4.51538	4.55128	4.57826	4.59613	4.61005	4.62455	4.63762	4.64694	4.64615	4.63657	4.62335	4.6082	4.58404	4.55134	4.51635	4.48349	4.45096	4.41897	4.39233	4.37156	4.3533	4.33347	4.3179	4.30914	4.30565	4.30326	4.29733	4.2845	4.26388	4.23891	4.21282	4.18796	4.16583	4.14952	4.13734	4.13037	4.12641	4.12386	4.11909	4.1093	4.09457	4.0754	4.0503	4.02114	3.99538	3.97206	3.94612	3.91572	3.88091	3.8441	3.81179	3.78806	3.77375	3.76793	3.76978	3.78154	3.81014	3.86358	3.95039	4.07023	4.21299	4.36816	4.52286	4.67167	4.81443	4.94858	5.07725	5.19754	5.2993	5.38927	5.49039	5.58819	5.67198	5.75367	5.83598	5.91138	5.97023	6.02056	6.06467	6.10069	6.12702	6.14529	6.15718	6.1478	6.08199	6.01952	6.04026	6.10318	6.14998	6.16851	6.17678	6.18196	6.18486	6.18404	6.17684	6.16887	6.16793	6.17191	6.17533	6.17776	6.18171	6.18825	6.18449	6.16201	6.12842	6.10949	6.1141	6.1213	6.12932	6.13554	6.13919	6.15109	6.16561	6.1767	6.18284	6.18677	6.18529	6.18049	6.17396	6.17702	6.18683	6.18984	6.18575	6.182	6.18706	6.18993	6.18871	6.18683	6.18295	6.17915	6.17478	6.16855	6.15346	6.11984	6.08633	6.07422	6.0882	6.09229	6.07641	6.06778	6.06135	6.06192	6.07417	6.07537	6.05645	6.01847	5.96787	5.93201	5.91747	5.91801	5.90715	5.88777	5.87227	5.85415	5.83254	5.81251	5.79682	5.78764	5.78413	5.79148	5.79987	5.79171	5.78232	5.78393	5.79188	5.80116	5.80755	5.8074	5.80659	5.80549	5.79954	5.78449	5.77996	6.23767	6.25524	6.27276	6.29248	6.30904	6.32659	6.34376	6.36289	6.37875	6.39559	6.40928	6.42385	6.43472	6.44603	6.45339	6.45991	6.46279	6.46728	6.46641	6.46855	6.46729	6.46527	6.4568	6.44748	6.43582	6.42159	6.39798	6.37177	6.34522	6.32332	6.29687	6.26009	6.21468	6.17831	6.15009	6.13045	6.10382	6.06243	6.01147	5.95401	5.88189	5.81842	5.77151	5.74487	5.73181	5.72971	5.72936	5.73019	5.72879	5.72638	5.71995	5.71336	5.70704	5.70708	5.70728	5.70519	5.70116	5.70353	5.708	5.71383	5.71945	5.72888	5.73587	5.74342	5.7511	5.761	5.76909	5.77741	5.78343	5.78986	5.79374	5.79759	5.79756	5.79496	5.78859	5.78464	5.78577	5.79151	5.79261	5.78958	5.782	5.771	5.75365	5.73239	5.70629	5.67772	5.64406	5.60757	5.56716	5.52595	5.4819	5.43603	5.3839	5.32983	5.27816	5.23243	5.18524	5.13559	5.08204	5.0286	4.97585	4.92584	4.87983	4.8431	4.807	4.76426	4.70109	4.60542	4.48395	4.36311	4.24073	4.11163	3.98477	3.87599	3.78661	3.71505	3.65852	3.61529	3.57983	3.55151	3.52763	3.50825	3.49117	3.47787	3.46698	3.45922	3.45287	3.44933	3.44729	3.44748	3.44874	3.45288	3.45897	3.46917	3.48213	3.49742	3.51384	3.53328	3.5529	3.57492	3.59716	3.62124	3.64494	3.67079	3.69617	3.72347	3.74941	3.77753	3.80452	3.83337	3.8607	3.88953	3.91708	3.94601	3.97318	4.00138	4.0275	4.05533	4.08066	4.10735	4.13065	4.15504	4.17746	4.20144	4.22284	4.24528	4.26468	4.28634	4.30374	4.3225	4.3386	4.3567	4.37189	4.38934	4.40291	4.41956	4.43187	4.44677	4.45737	4.46933	4.47962	4.49126	4.50117	4.51236	4.52025	4.53063	4.53666	4.54286	4.54664	4.55164	4.55443	4.55831	4.5591	4.55957	4.55667	4.55309	4.54844	4.54376	4.53779	4.53184	4.5248	4.52147	4.51626	4.50935	5.86185	-0.00590372	0.100553	0.1621	9.95267	10.072	0.751341	0.820916	0.329425	0.216752	0.210356	1.12007	0.692699	0.704456	0.834801	1.11218	1.08371	1.53082	2.39621	0.110744	1.2789	-12.5106	0.812094	-20.5204	-0.26129	0.473126	1.29716	1.36174	0.976268	1.19968	1.22885	0.184032	2.38969	-18.3705	0.688542	0.676056	1.23247	0.103385	0.141419	0.141982	0.898807	0.110744	0.918691	0.0194806	0.0573851	0.460866	0.906955	4.781	0.857054	1047.36	0.948349	2.11598	1.12844	557.199	0.706972	0.388935	2.24831	0.833461	4.781	1047.36	0.240601	0.0879485	0.156004	0.097779	0.239789	0.121432	0.239789	0.0344632	0.0337001	0.0742907	0.00578563	0.00493281	1.63085	-0.015778	-0.000107872	0.000107872	0.242299	0.214524	0.232752	0.241864	1.63956	1.54623	1.49979	1.60672	1.63805	-3.11336	0.954835	7.14328	0.756982	1.37445	0.157699	712.382	711.38	706.621	16.9047	1.21675	1.63085	1.11025	-0.0778288	1.01387	1.07657	1.00423	3.2101	0.27376	0.988495	0.752205	0.951407	0.221099	1.19398	-0.107871	1.32244	1.32539	1.35872	1.21036	1.32943	1.4356	1.49979	1.63366	-0.00578563	1.07139	2.29327	2.84505	1.25883	175.788	0.0929703	1.09656	-0.019655	1.10071	0.952641	0.96377	1.05665	0.930972	-0.719565	8.24578	4.35286
LK038	20210622	IL624	0.114097	3.75552	3.78268	3.78895	3.78356	3.78209	3.78937	3.79192	3.78968	3.78555	3.78328	3.77675	3.76584	3.74751	3.74892	3.7646	3.76788	3.77024	3.78277	3.7921	3.80486	3.82163	3.8236	3.82486	3.82852	3.82689	3.82387	3.81726	3.81223	3.81191	3.81386	3.81394	3.81538	3.81325	3.80111	3.79287	3.8022	3.8137	3.82589	3.84152	3.85895	3.88661	3.92822	3.97771	4.03458	4.09353	4.15541	4.23779	4.33809	4.42767	4.50541	4.58046	4.63998	4.68116	4.71005	4.72528	4.74193	4.76067	4.77423	4.78398	4.78162	4.76301	4.73691	4.71493	4.68486	4.64146	4.59362	4.55141	4.51169	4.4726	4.44248	4.41762	4.38792	4.35307	4.33097	4.32365	4.31986	4.31583	4.30856	4.29429	4.26927	4.23768	4.20498	4.17456	4.14979	4.1312	4.11467	4.10336	4.09693	4.09361	4.0889	4.07859	4.06084	4.03799	4.00816	3.97393	3.94467	3.91645	3.88389	3.85216	3.81805	3.77879	3.74372	3.71693	3.69936	3.69066	3.69012	3.69978	3.72608	3.77444	3.85894	3.98536	4.13948	4.30872	4.47759	4.64266	4.80734	4.96324	5.11005	5.23969	5.32133	5.37827	5.48353	5.59536	5.68019	5.77795	5.89655	6.01038	6.09163	6.15856	6.21959	6.26813	6.29914	6.31904	6.33136	6.28642	6.08887	5.91789	5.99139	6.1678	6.28645	6.32574	6.33837	6.34476	6.34805	6.34553	6.33035	6.30937	6.3	6.30143	6.30306	6.30025	6.30091	6.30854	6.29514	6.23861	6.15104	6.09962	6.11068	6.12694	6.14646	6.16073	6.1655	6.19405	6.23037	6.257	6.27016	6.27777	6.27209	6.25316	6.23007	6.23683	6.26388	6.26903	6.2503	6.23456	6.24681	6.25406	6.24949	6.24382	6.23624	6.22946	6.22097	6.20893	6.17265	6.0856	5.99075	5.95461	5.99523	6.00257	5.95263	5.92953	5.91662	5.92573	5.96878	5.9797	5.93986	5.84061	5.68884	5.58321	5.56345	5.59789	5.59629	5.56338	5.55256	5.54397	5.53004	5.52256	5.52078	5.52972	5.55247	5.60135	5.64685	5.63635	5.61706	5.63054	5.66065	5.69145	5.71397	5.72189	5.72625	5.72772	5.7208	5.70106	5.69486	6.41034	6.42938	6.45275	6.47424	6.48988	6.50544	6.52197	6.54022	6.554	6.56749	6.5801	6.59165	6.59991	6.60811	6.61226	6.61051	6.60716	6.6058	6.59695	6.59298	6.59067	6.5819	6.56207	6.53954	6.51928	6.48705	6.43602	6.37706	6.31971	6.26986	6.20308	6.08884	5.94956	5.84741	5.79217	5.77194	5.76102	5.7374	5.71648	5.68502	5.60231	5.53749	5.51573	5.52792	5.56442	5.6109	5.64936	5.67673	5.69178	5.69608	5.68973	5.67974	5.67575	5.6897	5.7043	5.70139	5.69072	5.69636	5.70965	5.7221	5.73763	5.75883	5.77443	5.78713	5.8026	5.82146	5.83637	5.84665	5.85222	5.85734	5.85921	5.85735	5.8477	5.82835	5.80127	5.78116	5.78545	5.80918	5.82205	5.82203	5.81784	5.80929	5.78821	5.75764	5.71919	5.67463	5.62467	5.57048	5.51259	5.45687	5.40333	5.34764	5.27424	5.18911	5.12301	5.07932	5.02572	4.94927	4.8627	4.7872	4.72758	4.67834	4.63701	4.60683	4.57797	4.54251	4.48704	4.40172	4.29738	4.198	4.09692	3.98879	3.8834	3.7947	3.72232	3.66515	3.6214	3.58853	3.56229	3.54208	3.52589	3.51288	3.5014	3.49275	3.48604	3.4822	3.47976	3.48	3.48268	3.48686	3.48985	3.49275	3.49632	3.50613	3.52041	3.5366	3.55407	3.57532	3.59916	3.62675	3.65457	3.68213	3.7072	3.73554	3.7652	3.79446	3.8223	3.85306	3.88219	3.91175	3.94012	3.96984	3.99743	4.02689	4.05422	4.08183	4.10749	4.13435	4.15881	4.18348	4.20263	4.22097	4.23907	4.26226	4.28664	4.31113	4.33032	4.35196	4.36912	4.38348	4.39657	4.41285	4.42849	4.44804	4.4644	4.48238	4.49631	4.51214	4.5216	4.5302	4.5363	4.54505	4.55455	4.56541	4.57251	4.58391	4.59071	4.59322	4.59433	4.59982	4.60201	4.60278	4.60041	4.59828	4.59127	4.5826	4.57412	4.56617	4.55701	4.54782	4.53606	4.52929	4.52274	4.5117	5.98556	-0.0143035	0.12173	0.183078	9.9453	10.2432	0.753614	0.80498	0.316948	0.232914	0.236591	1.09415	0.679844	0.70527	0.839245	1.11368	1.02321	1.51627	2.60047	0.114851	1.31702	-20.6367	0.773282	-34.9715	-0.127684	0.483111	1.33275	1.37239	0.959601	1.24081	1.29304	0.182893	2.58332	-6.09059	0.66308	0.647126	1.29579	0.118633	0.136796	0.140502	0.886669	0.114851	0.946022	0.0208878	0.0609654	0.467474	0.990145	5.38459	0.785257	1225.29	1.10814	2.48802	1.78037	563.991	0.717348	0.423364	2.489	0.866007	5.38459	1225.29	0.260046	0.0750965	0.156005	0.104309	0.257889	0.135866	0.257889	0.0348625	0.0339761	0.0702482	-0.00640964	0.00331949	1.69502	-0.0148745	0.0050216	-0.0050216	0.261197	0.229927	0.240304	0.246074	1.70708	1.59716	1.54082	1.63263	1.65278	-3.38732	0.948315	6.92534	0.816218	1.41622	0.17226	713.204	712.228	707.543	17.6819	1.23291	1.69502	1.19377	-0.0578411	0.964499	1.02468	0.956879	3.40882	0.294449	1.0129	0.759331	0.923537	0.223334	1.20465	-0.120171	1.32088	1.32669	1.41126	1.23659	1.31695	1.4598	1.54082	1.70287	0.00640964	1.07224	2.50343	3.32443	1.38907	198.809	0.0985688	1.1231	-0.0262474	1.10692	0.94189	0.931038	1.07971	0.988281	-0.71013	7.45799	4.05505
LK038	20210625	IL438	0.129301	3.71029	3.72928	3.72725	3.72004	3.7221	3.72861	3.72965	3.7252	3.72214	3.71866	3.71395	3.70563	3.69358	3.69485	3.70436	3.70626	3.70699	3.71637	3.72342	3.73322	3.74724	3.74947	3.75306	3.75844	3.7587	3.75904	3.75689	3.75481	3.75558	3.75796	3.75714	3.75738	3.75636	3.74955	3.74644	3.75773	3.77158	3.78692	3.80827	3.83182	3.86388	3.90885	3.96459	4.02683	4.09146	4.16085	4.24652	4.34432	4.43298	4.51148	4.58707	4.64598	4.68794	4.72103	4.73923	4.75428	4.77133	4.78688	4.79693	4.79302	4.77613	4.75588	4.73789	4.70808	4.66463	4.61973	4.58153	4.54522	4.50628	4.47471	4.45161	4.42753	4.39752	4.37521	4.36554	4.36184	4.36014	4.35446	4.33992	4.31452	4.28417	4.25222	4.22186	4.19559	4.17628	4.16025	4.15015	4.14384	4.14043	4.13522	4.12461	4.10808	4.08618	4.05638	4.01993	3.98794	3.95919	3.92623	3.89121	3.85118	3.80654	3.76591	3.73535	3.71631	3.70728	3.70741	3.71927	3.75059	3.80815	3.90377	4.03891	4.19868	4.37031	4.53791	4.69759	4.85262	4.99766	5.13524	5.25825	5.34213	5.40375	5.50165	5.60321	5.68205	5.76973	5.87256	5.97255	6.04528	6.10637	6.16177	6.20648	6.2374	6.25861	6.27237	6.24307	6.08741	5.93895	5.98442	6.1259	6.22809	6.26463	6.27843	6.28542	6.28932	6.28642	6.2709	6.25063	6.24242	6.24424	6.24619	6.24623	6.24943	6.25954	6.24979	6.20133	6.12599	6.08135	6.09009	6.10351	6.12022	6.13356	6.13854	6.16383	6.19579	6.21963	6.23217	6.24024	6.23694	6.22319	6.20576	6.21011	6.23168	6.23754	6.22506	6.21378	6.2245	6.23063	6.22817	6.22422	6.21757	6.2115	6.20324	6.19179	6.16056	6.08715	6.01016	5.98054	6.01371	6.0217	5.983	5.96574	5.9541	5.9591	5.99289	6.00127	5.96727	5.88913	5.77713	5.69872	5.67985	5.69925	5.69547	5.6699	5.65946	5.64907	5.63202	5.61936	5.61152	5.61464	5.62519	5.65806	5.69079	5.68188	5.666	5.67503	5.69719	5.7214	5.74085	5.74942	5.75234	5.75168	5.74485	5.72537	5.71925	6.32448	6.34273	6.36269	6.38391	6.39957	6.41576	6.4321	6.45095	6.4655	6.48074	6.49263	6.50557	6.51385	6.52355	6.52816	6.52956	6.52834	6.52963	6.52411	6.52371	6.52103	6.51682	6.50196	6.48548	6.46806	6.44424	6.40432	6.35841	6.31288	6.2748	6.22716	6.1517	6.05926	5.98923	5.94744	5.92965	5.91272	5.88162	5.84812	5.80698	5.7352	5.6744	5.63993	5.63379	5.6463	5.67082	5.69143	5.70784	5.71628	5.71909	5.7126	5.70417	5.69853	5.70657	5.71439	5.7134	5.7058	5.70976	5.71885	5.72853	5.73923	5.75534	5.76705	5.77815	5.79073	5.80651	5.81903	5.82892	5.8347	5.84023	5.84239	5.84283	5.83618	5.82314	5.80407	5.79115	5.79415	5.81024	5.8194	5.82065	5.81592	5.80644	5.78702	5.7607	5.72768	5.69138	5.64851	5.60296	5.55314	5.50502	5.45569	5.4051	5.34285	5.27439	5.21565	5.17075	5.12039	5.05817	4.98769	4.9201	4.85723	4.80037	4.75064	4.71643	4.68697	4.65378	4.59874	4.50624	4.38989	4.28241	4.17382	4.0548	3.93602	3.83531	3.75226	3.68576	3.63427	3.59538	3.56384	3.53912	3.51857	3.50182	3.48682	3.47543	3.46623	3.45989	3.45508	3.45343	3.45344	3.45571	3.45779	3.46164	3.46689	3.47743	3.49084	3.50707	3.52462	3.54552	3.56779	3.59273	3.61774	3.64399	3.66901	3.69693	3.72451	3.75315	3.7805	3.81057	3.83932	3.86884	3.89737	3.92719	3.95527	3.98445	4.01212	4.04077	4.06696	4.09463	4.11965	4.146	4.16769	4.18932	4.20953	4.234	4.25703	4.2812	4.30096	4.323	4.34013	4.35716	4.37148	4.38931	4.40432	4.42352	4.43842	4.45552	4.46892	4.48483	4.49481	4.50517	4.51389	4.52424	4.53353	4.54425	4.55259	4.56338	4.5692	4.57402	4.57665	4.5826	4.58516	4.58747	4.58695	4.58554	4.57928	4.57149	4.562	4.55285	4.54084	4.52756	4.51096	4.50003	4.48717	4.47034	5.93098	-0.011899	0.114315	0.175731	10.1137	10.3677	0.762711	0.816502	0.30213	0.216346	0.218757	1.12908	0.689732	0.712934	0.843585	1.12404	1.01396	1.4493	2.52697	0.109425	1.29257	-18.5148	0.774727	-31.0757	-0.245519	0.473256	1.32744	1.36703	0.952525	1.22852	1.28975	0.174857	2.51088	-14.075	0.676246	0.661426	1.29282	0.123636	0.13124	0.134616	0.895585	0.109425	0.91782	0.0194005	0.057335	0.449047	1.03793	5.27174	0.876525	1180.33	1.02896	2.30125	1.66029	560.907	0.715451	0.411207	2.24513	0.803068	5.27174	1180.33	0.253572	0.0749401	0.155928	0.097614	0.251551	0.126538	0.251551	0.0338642	0.0328997	0.0733858	0.00346468	0.00280489	1.67219	-0.0166905	0.00283287	-0.00283287	0.255081	0.220662	0.239571	0.24902	1.68485	1.56628	1.5105	1.6301	1.66319	-3.26112	0.951551	6.74082	0.794743	1.41379	0.171427	712.099	711.016	706.185	16.637	1.21635	1.67219	1.15071	-0.0519797	0.998356	1.05892	0.985629	3.30728	0.287196	0.993095	0.767972	0.931401	0.220366	1.21486	-0.112023	1.30471	1.31039	1.37918	1.21876	1.30213	1.43258	1.5105	1.67943	-0.00346468	1.0701	2.59649	3.08687	1.4443	193.859	0.0978083	1.10992	-0.0240244	1.10087	0.946303	0.944575	1.07133	0.963698	-0.713474	7.98416	4.14445
LK038	20210625	IL624	0.123648	3.62222	3.65071	3.65938	3.65865	3.66556	3.68339	3.69194	3.69202	3.69669	3.69931	3.69693	3.6939	3.68429	3.68838	3.70083	3.70409	3.70712	3.718	3.72725	3.73955	3.75323	3.75527	3.76125	3.76615	3.76782	3.76925	3.76676	3.7659	3.76809	3.7711	3.77085	3.77212	3.77074	3.76296	3.75893	3.76872	3.78105	3.79537	3.81555	3.83638	3.86705	3.91109	3.9639	4.02331	4.08604	4.15372	4.23626	4.33043	4.41664	4.49305	4.56552	4.62376	4.66483	4.69649	4.71503	4.73142	4.7497	4.7649	4.77472	4.77133	4.75584	4.73617	4.71921	4.69178	4.6526	4.61048	4.57446	4.53969	4.50363	4.47455	4.45235	4.42855	4.39928	4.3788	4.37085	4.36807	4.36665	4.36172	4.3476	4.32319	4.29355	4.2627	4.23346	4.20803	4.18949	4.17412	4.16452	4.15855	4.1557	4.15092	4.14109	4.12464	4.10358	4.07382	4.03859	4.00737	3.97822	3.94463	3.90953	3.86947	3.82417	3.78373	3.75364	3.73431	3.72476	3.72471	3.73648	3.76835	3.82591	3.92252	4.05888	4.21988	4.39224	4.56006	4.71966	4.87439	5.01836	5.15414	5.27405	5.35409	5.41283	5.508	5.60667	5.68259	5.76824	5.86956	5.96804	6.03999	6.10094	6.15633	6.19998	6.22937	6.24946	6.26218	6.22901	6.07298	5.92981	5.98058	6.1224	6.22388	6.26043	6.27444	6.28091	6.28524	6.2825	6.26755	6.24832	6.24169	6.24368	6.24484	6.24465	6.24731	6.25702	6.24622	6.19715	6.12306	6.0811	6.09115	6.10569	6.12276	6.13559	6.14086	6.16617	6.19834	6.2221	6.23503	6.24368	6.24039	6.22644	6.20925	6.21455	6.23648	6.2421	6.22977	6.21812	6.22876	6.23436	6.23137	6.22711	6.2202	6.2145	6.2066	6.19497	6.16314	6.08724	6.01102	5.98235	6.0151	6.02286	5.98221	5.96465	5.95295	5.95868	5.99456	6.00302	5.96832	5.8903	5.78041	5.70874	5.69142	5.70808	5.70389	5.67826	5.66774	5.65793	5.64049	5.62794	5.61939	5.62137	5.63142	5.66271	5.69549	5.68601	5.66875	5.67549	5.6982	5.72127	5.73854	5.74775	5.74887	5.7444	5.73368	5.70999	5.70145	6.32792	6.34593	6.36544	6.38619	6.40069	6.41597	6.43137	6.4495	6.46298	6.47761	6.48843	6.50092	6.50841	6.51674	6.52056	6.52126	6.51886	6.52055	6.51366	6.51334	6.5104	6.50574	6.49051	6.47356	6.45588	6.43188	6.39032	6.3423	6.29677	6.25965	6.21192	6.137	6.0469	5.98224	5.94468	5.9285	5.9105	5.88107	5.84757	5.80701	5.73555	5.67726	5.64495	5.63871	5.65179	5.67576	5.69672	5.71298	5.72229	5.72464	5.71754	5.70823	5.70281	5.71181	5.72028	5.71815	5.70993	5.71461	5.72341	5.73307	5.7443	5.76127	5.77292	5.78372	5.79627	5.81277	5.82572	5.83593	5.84105	5.84636	5.84797	5.84774	5.8405	5.82644	5.80609	5.79244	5.79628	5.81356	5.82352	5.82544	5.82111	5.81135	5.79191	5.76508	5.73193	5.69514	5.65226	5.60654	5.55638	5.50844	5.45991	5.40922	5.34703	5.27829	5.22023	5.17646	5.12665	5.06531	4.99898	4.93753	4.88266	4.83431	4.79139	4.75991	4.72866	4.68928	4.62824	4.53412	4.41877	4.30763	4.19165	4.06749	3.94609	3.84347	3.75875	3.69023	3.6374	3.59676	3.56392	3.53816	3.51656	3.49894	3.48366	3.47198	3.46277	3.45604	3.45085	3.44883	3.44866	3.45037	3.45223	3.45634	3.46187	3.47256	3.48577	3.50188	3.51939	3.54036	3.56245	3.58688	3.61237	3.63881	3.66357	3.69179	3.71977	3.74857	3.7764	3.80665	3.83574	3.86559	3.89424	3.9242	3.95237	3.98214	4.01017	4.03884	4.06562	4.09293	4.11859	4.14462	4.16582	4.18755	4.20842	4.23298	4.25688	4.28128	4.30115	4.32344	4.34051	4.35685	4.37177	4.38936	4.40486	4.42452	4.43968	4.45729	4.47077	4.48679	4.4964	4.50699	4.51631	4.52636	4.53485	4.54626	4.55396	4.56522	4.57061	4.57514	4.57724	4.58339	4.58458	4.58575	4.58307	4.57802	4.56791	4.55556	4.54243	4.53009	4.51464	4.49862	4.47723	4.46317	4.44646	4.41833	5.92936	-0.00985877	0.111498	0.172954	10.1519	10.3623	0.759671	0.820038	0.307857	0.21158	0.212512	1.14072	0.694861	0.715893	0.8487	1.12421	1.02817	1.46993	2.50817	0.107629	1.28471	-15.3269	0.7821	-25.6197	-0.263976	0.470493	1.32143	1.36626	0.957252	1.22324	1.27787	0.176949	2.49101	-16.2702	0.680102	0.665287	1.28099	0.119754	0.133395	0.136576	0.897376	0.107629	0.913336	0.0180964	0.0558209	0.443785	1.03183	5.17994	0.89292	1158.99	0.996911	2.21307	1.69799	560.958	0.715276	0.406618	2.19868	0.781594	5.17994	1158.99	0.251291	0.0732013	0.155966	0.095669	0.249144	0.123614	0.249144	0.0336289	0.0327406	0.0735912	0.0070328	-0.00119219	1.66363	-0.0174455	0.00143849	-0.00143849	0.252762	0.218228	0.238891	0.247341	1.67652	1.55829	1.5044	1.62774	1.65725	-3.25735	0.952049	6.73927	0.787794	1.4115	0.170641	711.925	710.766	705.836	16.4852	1.21158	1.66363	1.14866	-0.0484643	1.00368	1.06761	0.987398	3.29699	0.284455	0.986033	0.76461	0.936629	0.219295	1.21484	-0.109257	1.30886	1.31406	1.37048	1.21251	1.30786	1.43008	1.5044	1.67127	-0.0070328	1.0696	2.57574	2.99073	1.43056	190.592	0.0976186	1.10765	-0.0236782	1.09841	0.946866	0.94577	1.07057	0.964877	-0.714733	8.16393	4.17987
LK039	20210521	IL439	0.0474665	4.01089	3.99132	3.96945	3.95125	3.93929	3.92663	3.91229	3.90216	3.88988	3.87957	3.87359	3.8667	3.86088	3.8602	3.86043	3.8607	3.86153	3.86448	3.86585	3.86636	3.86967	3.86821	3.86564	3.86648	3.864	3.86202	3.85993	3.85828	3.8568	3.85769	3.85773	3.85791	3.858	3.85761	3.85791	3.86127	3.86539	3.86973	3.87617	3.88472	3.89542	3.91008	3.92926	3.95385	3.98289	4.01648	4.05739	4.10449	4.15271	4.1982	4.24029	4.27618	4.3063	4.32961	4.34719	4.36188	4.37589	4.38738	4.39684	4.40026	4.39846	4.39204	4.38239	4.36735	4.34747	4.32415	4.30034	4.27738	4.25674	4.24008	4.22699	4.21637	4.20605	4.19832	4.19428	4.19266	4.19182	4.1884	4.18085	4.16847	4.15267	4.13658	4.12116	4.1076	4.09791	4.0914	4.08825	4.08735	4.08675	4.08458	4.07783	4.06703	4.05254	4.03558	4.01798	4.00306	3.99037	3.97642	3.95979	3.94156	3.92389	3.90991	3.90037	3.89567	3.89471	3.89744	3.90482	3.92002	3.94937	4.00074	4.08129	4.18988	4.31923	4.45882	4.60079	4.74096	4.87603	5.0076	5.1345	5.25195	5.36091	5.46928	5.57062	5.65891	5.73869	5.81105	5.87297	5.92309	5.96457	5.99931	6.02812	6.0501	6.06592	6.07642	6.07602	6.05164	6.02825	6.03849	6.06693	6.08911	6.0992	6.10472	6.10832	6.11077	6.11223	6.11221	6.11188	6.11413	6.11863	6.12266	6.1265	6.13011	6.1342	6.13414	6.12744	6.1162	6.11033	6.11262	6.11703	6.12186	6.12531	6.12791	6.13353	6.13978	6.14382	6.14651	6.14828	6.14783	6.14727	6.14565	6.14783	6.15257	6.15514	6.15488	6.15445	6.1578	6.15967	6.16038	6.15989	6.15888	6.158	6.15628	6.1545	6.15051	6.1394	6.12844	6.12396	6.13052	6.13289	6.12804	6.12462	6.12197	6.12326	6.1277	6.12732	6.11938	6.10256	6.07992	6.06236	6.05389	6.0536	6.04535	6.03247	6.02125	6.00764	5.99097	5.97541	5.96168	5.95332	5.94888	5.9499	5.95084	5.94515	5.93797	5.93528	5.9387	5.94219	5.94159	5.93935	5.93491	5.93188	5.93032	5.92043	5.91624	6.12681	6.14208	6.15606	6.17278	6.18595	6.20148	6.21491	6.23025	6.24287	6.25757	6.26844	6.28092	6.28911	6.29946	6.30547	6.31254	6.31705	6.32236	6.32379	6.32796	6.32949	6.33157	6.32906	6.32556	6.32131	6.31506	6.30341	6.2917	6.27831	6.26768	6.2533	6.23255	6.20629	6.18554	6.16779	6.15375	6.1322	6.09926	6.05558	6.00454	5.9417	5.88515	5.84091	5.81345	5.79653	5.78892	5.78336	5.78044	5.77622	5.77285	5.76663	5.7611	5.75502	5.75367	5.75233	5.75071	5.74818	5.75054	5.7548	5.7606	5.76622	5.77414	5.78038	5.78782	5.79534	5.80348	5.81003	5.81795	5.82435	5.8312	5.83626	5.84171	5.84423	5.8442	5.84142	5.8403	5.84217	5.84699	5.84747	5.84478	5.83833	5.82919	5.81512	5.79754	5.77535	5.75087	5.72211	5.6897	5.65255	5.61404	5.57178	5.52737	5.47636	5.42382	5.37203	5.32538	5.27705	5.22776	5.17845	5.13202	5.08714	5.04516	5.00372	4.9651	4.92202	4.86815	4.79231	4.6881	4.55781	4.41872	4.27362	4.12557	3.98413	3.86259	3.76216	3.68179	3.61829	3.56931	3.52947	3.49785	3.47166	3.45019	3.43189	3.41757	3.4059	3.39773	3.39103	3.38691	3.38453	3.38464	3.38591	3.39061	3.39737	3.40782	3.42096	3.43649	3.45322	3.47296	3.49334	3.51631	3.5397	3.56519	3.59016	3.61733	3.64373	3.67306	3.70109	3.73111	3.75955	3.7904	3.81983	3.85078	3.88093	3.91153	3.94041	3.97083	3.99937	4.02906	4.05692	4.08551	4.11165	4.13859	4.16255	4.18888	4.21241	4.23818	4.26025	4.28382	4.30405	4.32523	4.34342	4.36408	4.38105	4.40056	4.41646	4.43434	4.44953	4.46648	4.47971	4.49346	4.50615	4.52021	4.53194	4.54444	4.55414	4.56602	4.5739	4.58165	4.58641	4.59391	4.59772	4.60179	4.60314	4.60482	4.60324	4.60185	4.59894	4.59817	4.59399	4.59305	4.59088	4.59338	4.59231	4.59457	5.80865	0.00316127	0.0797592	0.141492	9.54187	9.48496	0.719523	0.81947	0.393386	0.223441	0.211343	1.07999	0.692354	0.690861	0.827477	1.07423	1.23605	1.72966	2.22168	0.113377	1.28169	-8.12981	0.886014	-12.8451	-0.124308	0.482873	1.23939	1.33945	1.04027	1.17135	1.126	0.204	2.22613	-11.2701	0.694928	0.684255	1.12901	0.0618004	0.164364	0.163113	0.92647	0.113377	0.946156	0.0122772	0.0458661	0.50009	0.624237	3.98012	0.799925	856.089	0.897852	1.96187	0.815029	554.982	0.70759	0.355971	2.51405	0.969212	3.98012	856.089	0.221474	0.0999178	0.149913	0.100493	0.222016	0.122603	0.222016	0.0281622	0.0274039	0.0828916	0.00565755	0.00537493	1.57075	-0.0174672	-0.0055775	0.0055775	0.222707	0.209628	0.223926	0.227349	1.57303	1.53046	1.49991	1.57707	1.58849	-3.02891	0.97173	8.54548	0.70302	1.31491	0.136037	714.524	713.714	709.058	18.9832	1.22344	1.57075	1.07262	-0.105544	1.01754	1.08371	1.02161	3.13151	0.253494	0.988749	0.717676	0.991444	0.224275	1.14318	-0.108746	1.37961	1.3791	1.36043	1.21134	1.39339	1.46154	1.49991	1.56896	-0.00565755	1.05796	1.63284	2.69356	0.870611	149.792	0.0843894	1.09056	-0.0162341	1.10778	0.970689	0.981005	1.03267	0.934769	-0.728497	8.14064	4.64655
LK039	20210521	IL601	0.049155	3.99264	3.97412	3.953	3.93715	3.926	3.91707	3.90495	3.89744	3.88742	3.87913	3.87397	3.86862	3.86288	3.86329	3.86542	3.86671	3.86813	3.87216	3.87356	3.87473	3.87865	3.87771	3.87541	3.87665	3.87413	3.87212	3.87016	3.86866	3.86698	3.86758	3.86778	3.86822	3.86829	3.8675	3.86752	3.87083	3.87476	3.87856	3.88448	3.89221	3.90206	3.91563	3.93329	3.9562	3.98277	4.01349	4.05119	4.09552	4.14074	4.18311	4.22275	4.25637	4.28436	4.30627	4.32286	4.33706	4.35048	4.36157	4.37082	4.37437	4.37317	4.36754	4.35885	4.34555	4.32739	4.30586	4.28427	4.26348	4.24493	4.22989	4.21825	4.20867	4.19915	4.19223	4.18906	4.18837	4.18798	4.18536	4.17884	4.1676	4.15307	4.13824	4.12405	4.1116	4.1027	4.09678	4.09406	4.09344	4.09313	4.09122	4.08496	4.07476	4.06075	4.04425	4.02753	4.01317	4.00099	3.98747	3.97166	3.95452	3.93747	3.92359	3.91395	3.90925	3.90776	3.90997	3.91678	3.93148	3.96016	4.01027	4.08926	4.19579	4.32295	4.46041	4.60085	4.7396	4.87365	5.00437	5.13015	5.2459	5.35295	5.46041	5.56131	5.6489	5.72839	5.80092	5.86326	5.91357	5.95494	5.98976	6.01899	6.0414	6.05757	6.06895	6.06804	6.0398	6.01283	6.02522	6.05807	6.08307	6.09401	6.10041	6.10456	6.10764	6.10965	6.10994	6.10986	6.1121	6.1167	6.12102	6.12541	6.12898	6.13323	6.13378	6.12703	6.11513	6.10879	6.11125	6.1161	6.12115	6.12554	6.12846	6.13464	6.14117	6.1459	6.14904	6.15067	6.15021	6.14969	6.14778	6.15021	6.15607	6.1585	6.15801	6.15718	6.16088	6.16402	6.16486	6.16435	6.16373	6.16279	6.16101	6.15934	6.15505	6.14369	6.13141	6.12645	6.13477	6.13667	6.13129	6.12778	6.12542	6.12716	6.13198	6.13278	6.12474	6.10686	6.08047	6.06024	6.05246	6.05528	6.04731	6.03397	6.02366	6.0122	5.99769	5.98289	5.96842	5.96141	5.95856	5.96146	5.96342	5.95682	5.94926	5.94833	5.95066	5.95364	5.95314	5.95061	5.946	5.94046	5.93924	5.92814	5.92315	6.11784	6.13328	6.1468	6.16287	6.17535	6.19025	6.2031	6.21745	6.22881	6.24306	6.25326	6.26492	6.27234	6.28214	6.28768	6.29409	6.29781	6.30301	6.30386	6.30786	6.31007	6.31199	6.30914	6.30619	6.30224	6.29576	6.28364	6.27193	6.25817	6.2468	6.23083	6.20589	6.17336	6.14826	6.12914	6.11632	6.09767	6.06837	6.03027	5.98465	5.92356	5.86927	5.82933	5.80653	5.79416	5.79059	5.78815	5.78749	5.78451	5.78166	5.77569	5.77071	5.76508	5.76485	5.76475	5.76339	5.76052	5.76296	5.76787	5.77466	5.78102	5.78965	5.79667	5.80437	5.81209	5.82058	5.82741	5.83532	5.84172	5.84822	5.853	5.85779	5.8593	5.85782	5.85301	5.85083	5.85323	5.85981	5.8614	5.85951	5.85379	5.8456	5.83227	5.81508	5.79288	5.76826	5.73961	5.70696	5.66962	5.63105	5.58892	5.54501	5.49312	5.43858	5.38621	5.34023	5.29111	5.23891	5.18479	5.13368	5.08559	5.04126	4.99867	4.96084	4.91961	4.86808	4.79351	4.68881	4.55822	4.42007	4.27525	4.12525	3.98066	3.8556	3.75171	3.66815	3.60217	3.55078	3.50927	3.47644	3.44915	3.42659	3.40733	3.39243	3.3805	3.37204	3.3654	3.36151	3.35937	3.36007	3.36187	3.36649	3.37357	3.38482	3.3991	3.41616	3.43428	3.45571	3.47792	3.50312	3.5289	3.55632	3.58296	3.61214	3.6404	3.67164	3.70135	3.73292	3.76311	3.79525	3.82597	3.85821	3.88918	3.92085	3.95066	3.98187	4.01107	4.04136	4.06976	4.09854	4.12462	4.15168	4.17559	4.20236	4.22638	4.25302	4.27561	4.29921	4.3198	4.34133	4.35925	4.38017	4.39752	4.4176	4.4343	4.45279	4.46838	4.48595	4.49935	4.5129	4.52545	4.53928	4.55104	4.56388	4.57363	4.58614	4.59377	4.60091	4.60552	4.61262	4.61662	4.6202	4.62029	4.62083	4.61724	4.61353	4.60867	4.60515	4.5986	4.59376	4.5879	4.58609	4.58018	4.58044	5.80672	0.00459534	0.0777273	0.139478	9.52317	9.44118	0.715632	0.819363	0.401433	0.224012	0.210456	1.08163	0.69469	0.691883	0.828566	1.07201	1.25494	1.75459	2.20863	0.113775	1.28048	-7.77459	0.894398	-12.2478	-0.110609	0.482378	1.23163	1.33342	1.05101	1.17284	1.11592	0.206167	2.21147	-11.4999	0.697439	0.686701	1.11877	0.0573992	0.167164	0.165751	0.931688	0.113775	0.945923	0.0103382	0.0432223	0.503577	0.602344	3.89724	0.798058	837.686	0.886818	1.93456	0.830423	555.024	0.710384	0.352793	2.52185	0.97884	3.89724	837.686	0.219935	0.10067	0.148018	0.100724	0.22028	0.122067	0.22028	0.0269451	0.0262008	0.0844497	0.00692843	0.00412534	1.56502	-0.0169532	-0.00577939	0.00577939	0.221033	0.208337	0.222927	0.226016	1.5675	1.52633	1.49721	1.57376	1.58403	-3.03849	0.973388	8.73746	0.697955	1.30979	0.134119	714.731	713.945	709.346	19.1909	1.22401	1.56502	1.07238	-0.103752	1.01957	1.08527	1.02255	3.12475	0.251516	0.986238	0.713556	0.993751	0.224195	1.13962	-0.108307	1.38591	1.38517	1.35807	1.21046	1.40143	1.46262	1.49721	1.56389	-0.00692843	1.05538	1.57814	2.66045	0.839101	146.893	0.0829938	1.09057	-0.0163508	1.10682	0.972069	0.981352	1.03137	0.942519	-0.729352	8.17463	4.6711
LK039	20210528	IL439	0.0776901	3.9574	3.95076	3.9388	3.92483	3.91182	3.90365	3.89632	3.89137	3.88415	3.87983	3.8732	3.86717	3.86127	3.86157	3.86275	3.86302	3.86386	3.86831	3.8682	3.87068	3.87593	3.87394	3.87142	3.87197	3.86987	3.86724	3.86487	3.86236	3.86101	3.86089	3.86049	3.86028	3.85998	3.85787	3.85675	3.85989	3.86362	3.86789	3.87436	3.88314	3.89463	3.91078	3.93255	3.96063	3.99364	4.03158	4.07829	4.13283	4.1881	4.23939	4.28761	4.32802	4.36158	4.38772	4.40714	4.42276	4.4381	4.45092	4.46109	4.46441	4.46094	4.45264	4.4402	4.42105	4.39575	4.36695	4.33871	4.31173	4.28692	4.26667	4.25062	4.23669	4.22317	4.21287	4.20672	4.20407	4.20126	4.19624	4.18683	4.17225	4.15419	4.13508	4.11716	4.10162	4.09008	4.08149	4.07703	4.07499	4.07376	4.0705	4.06245	4.05022	4.03367	4.01436	3.99444	3.97717	3.96279	3.94752	3.93017	3.91102	3.89219	3.87697	3.86662	3.86153	3.85992	3.86182	3.86843	3.88227	3.90981	3.96053	4.04239	4.15387	4.28721	4.43168	4.57963	4.72696	4.86916	5.00744	5.13923	5.25851	5.36755	5.47878	5.58351	5.67463	5.75827	5.83567	5.903	5.95654	6.00096	6.03856	6.07019	6.09437	6.11169	6.12304	6.12021	6.08282	6.04697	6.06057	6.10014	6.12993	6.14258	6.14865	6.15245	6.15457	6.15514	6.15354	6.15159	6.15272	6.15649	6.16033	6.1636	6.16644	6.16976	6.16836	6.1584	6.14252	6.1328	6.13403	6.13801	6.14285	6.14689	6.1485	6.15413	6.16078	6.16506	6.16692	6.1675	6.16535	6.16315	6.15932	6.16144	6.16702	6.16862	6.1662	6.16478	6.16796	6.16905	6.16894	6.16744	6.16502	6.1622	6.15997	6.15667	6.15019	6.13508	6.11931	6.11238	6.12091	6.12276	6.11472	6.10966	6.10551	6.10555	6.10951	6.10801	6.09696	6.07471	6.04315	6.01639	6.00487	6.00505	5.99603	5.97873	5.96461	5.94954	5.93026	5.91069	5.89307	5.88286	5.87784	5.87968	5.88233	5.87505	5.8666	5.8656	5.8688	5.87206	5.87277	5.87055	5.8661	5.86129	5.85545	5.84098	5.83657	6.19213	6.20776	6.22276	6.23959	6.25325	6.26883	6.28253	6.29778	6.31014	6.32417	6.33483	6.3463	6.35446	6.36396	6.36958	6.37502	6.37781	6.38229	6.38231	6.38551	6.38572	6.38615	6.38196	6.3769	6.37037	6.36233	6.3482	6.33328	6.31714	6.30351	6.28397	6.2549	6.21776	6.18722	6.16287	6.14561	6.12116	6.08357	6.03657	5.98098	5.90959	5.84636	5.80104	5.77535	5.76247	5.7595	5.758	5.75829	5.75663	5.75477	5.74979	5.74525	5.74081	5.74125	5.74138	5.74045	5.73834	5.74125	5.74611	5.75264	5.75907	5.7679	5.7745	5.78173	5.78874	5.79709	5.80387	5.81123	5.81683	5.82321	5.82763	5.83165	5.83167	5.82969	5.82452	5.8212	5.82182	5.8265	5.82722	5.82362	5.81566	5.8058	5.79041	5.77091	5.74659	5.71928	5.68814	5.65304	5.61325	5.5716	5.52722	5.48036	5.42637	5.36988	5.31583	5.26747	5.21693	5.16177	5.10231	5.04423	4.98957	4.93932	4.89355	4.85527	4.81522	4.76537	4.69076	4.58518	4.45799	4.32929	4.19635	4.05886	3.92854	3.81771	3.7275	3.65663	3.60172	3.5602	3.52748	3.50175	3.48114	3.4648	3.45074	3.44019	3.43186	3.42617	3.42197	3.42011	3.41974	3.42131	3.42352	3.42873	3.43583	3.44671	3.46049	3.47675	3.49425	3.51439	3.53521	3.55863	3.58244	3.60793	3.63278	3.65983	3.6865	3.71545	3.74295	3.77258	3.80073	3.83055	3.85931	3.88944	3.91856	3.94786	3.97622	4.00569	4.03308	4.06135	4.08799	4.11541	4.13988	4.16534	4.18815	4.21361	4.23629	4.26074	4.28152	4.3034	4.32216	4.34177	4.35854	4.37746	4.39329	4.41124	4.42676	4.44343	4.45738	4.47297	4.48479	4.49727	4.50826	4.52055	4.53039	4.54193	4.55027	4.56055	4.56702	4.57295	4.57635	4.58185	4.58405	4.58652	4.5852	4.58226	4.5761	4.56928	4.56127	4.55608	4.54993	4.54586	4.53931	4.53507	4.53203	4.52631	5.84623	-0.00148772	0.0879374	0.14962	9.51775	9.54485	0.724842	0.813613	0.381634	0.230888	0.22052	1.07063	0.682885	0.688303	0.82321	1.07429	1.19752	1.70251	2.29517	0.115207	1.29534	-9.46308	0.865602	-15.1168	-0.102506	0.487917	1.25756	1.34959	1.02374	1.18059	1.1532	0.201828	2.29698	-8.13223	0.684802	0.673624	1.15604	0.0707869	0.160241	0.159526	0.915723	0.115207	0.955836	0.0158434	0.0502052	0.501776	0.654384	4.23504	0.752254	922.106	0.957899	2.10398	0.868782	556.969	0.707818	0.368839	2.61247	0.979446	4.23504	922.106	0.228784	0.0981154	0.151444	0.103496	0.229006	0.127758	0.229006	0.0298321	0.0292214	0.0771547	0.000926834	0.00369037	1.59405	-0.018107	-0.00447746	0.00447746	0.229827	0.215608	0.226985	0.229694	1.59682	1.54975	1.51421	1.58727	1.59637	-3.08114	0.962363	8.49242	0.725275	1.3285	0.14108	714.756	713.958	709.316	19.1879	1.23089	1.59405	1.09042	-0.104713	1.0001	1.06204	1.00324	3.19746	0.261476	0.998148	0.72378	0.980216	0.225648	1.14614	-0.113154	1.37	1.37004	1.37909	1.22052	1.38163	1.46709	1.51421	1.59331	-0.000926834	1.0615	1.71542	2.8737	0.919355	158.483	0.0861424	1.09531	-0.0175033	1.11245	0.961022	0.973359	1.04426	0.934224	-0.725022	7.81163	4.54188
LK039	20210528	IL601	0.0789501	3.91642	3.91577	3.90784	3.89753	3.88649	3.88252	3.87795	3.87564	3.87169	3.86893	3.86532	3.86118	3.85654	3.85922	3.86219	3.86485	3.86638	3.87154	3.87256	3.87574	3.88119	3.87975	3.87812	3.87952	3.87793	3.87548	3.87323	3.87121	3.87039	3.87092	3.87049	3.8707	3.87047	3.86828	3.86712	3.87018	3.87365	3.87778	3.88408	3.89239	3.90313	3.91886	3.93958	3.96572	3.99608	4.03106	4.07405	4.12468	4.17583	4.22287	4.26757	4.30466	4.3354	4.35937	4.37703	4.39116	4.40539	4.41784	4.42755	4.4304	4.42741	4.4202	4.40962	4.39261	4.36967	4.34349	4.31853	4.2945	4.27232	4.25452	4.24075	4.22873	4.21642	4.20713	4.20213	4.20046	4.19899	4.1954	4.18768	4.17476	4.1583	4.14107	4.12476	4.1106	4.10029	4.09245	4.08862	4.08699	4.08607	4.08349	4.07596	4.06431	4.0487	4.0301	4.01067	3.99415	3.98061	3.96628	3.95023	3.93212	3.91367	3.89841	3.88792	3.8826	3.88094	3.88264	3.88877	3.90219	3.92906	3.978	4.05773	4.16694	4.29759	4.43956	4.58542	4.7315	4.87319	5.01077	5.14143	5.25751	5.36197	5.47131	5.57482	5.66366	5.74662	5.82538	5.89443	5.94876	5.9933	6.03153	6.06382	6.08875	6.10644	6.11869	6.11357	6.06457	6.01702	6.03323	6.08387	6.12266	6.13898	6.14642	6.1514	6.15472	6.1559	6.15386	6.1507	6.15158	6.15584	6.15998	6.16332	6.16674	6.17126	6.16976	6.15735	6.13675	6.12413	6.12643	6.132	6.13816	6.14353	6.14613	6.15412	6.16347	6.17015	6.17333	6.17484	6.17284	6.16993	6.16484	6.16766	6.17529	6.17739	6.17432	6.17214	6.17672	6.17896	6.17909	6.17781	6.17582	6.17334	6.17098	6.16744	6.15906	6.1388	6.11731	6.1086	6.11966	6.1229	6.11259	6.10653	6.10279	6.10397	6.11137	6.11173	6.09958	6.07252	6.03415	6.00335	5.99141	5.99487	5.98737	5.97095	5.95896	5.94634	5.9288	5.91169	5.89626	5.88906	5.8858	5.89121	5.89736	5.8907	5.88097	5.88064	5.88584	5.8911	5.89452	5.89251	5.88797	5.88387	5.87579	5.86082	5.85615	6.19406	6.20967	6.225	6.24215	6.25512	6.27037	6.28358	6.29846	6.31032	6.32377	6.33377	6.34461	6.35198	6.36067	6.36553	6.37002	6.37192	6.37572	6.37528	6.37863	6.37958	6.38002	6.37504	6.36912	6.36232	6.35285	6.33563	6.31731	6.29799	6.28167	6.25862	6.22294	6.17854	6.14444	6.11953	6.10392	6.08208	6.04885	6.00686	5.95556	5.88601	5.82524	5.78362	5.76239	5.75449	5.75665	5.75937	5.76269	5.76267	5.76168	5.75675	5.75181	5.74727	5.74914	5.75113	5.75026	5.7473	5.75043	5.75635	5.76397	5.77148	5.78213	5.78993	5.79801	5.80616	5.81584	5.82376	5.83103	5.83667	5.8429	5.84671	5.84966	5.84752	5.84253	5.83389	5.82828	5.83004	5.83823	5.84187	5.84039	5.83427	5.82551	5.81029	5.79043	5.76533	5.73694	5.7044	5.66788	5.6267	5.58403	5.53904	5.4918	5.43602	5.3767	5.32134	5.27376	5.22308	5.16629	5.10567	5.04854	4.99691	4.95076	4.90834	4.87137	4.83069	4.77912	4.70355	4.59915	4.47329	4.34333	4.20789	4.06849	3.93613	3.82287	3.73031	3.65733	3.60053	3.55742	3.52342	3.49693	3.47572	3.45893	3.44464	3.43387	3.42541	3.4197	3.41549	3.41354	3.41324	3.4149	3.4172	3.42249	3.42978	3.44089	3.45499	3.4717	3.48947	3.5099	3.53105	3.5551	3.57941	3.60524	3.63059	3.65825	3.68522	3.71455	3.74232	3.77238	3.80066	3.83062	3.85974	3.88995	3.91887	3.94844	3.97683	4.00629	4.03341	4.06157	4.08835	4.11578	4.14	4.16509	4.18757	4.21299	4.23605	4.26117	4.2822	4.30414	4.32308	4.34229	4.35912	4.37803	4.39432	4.41263	4.42868	4.44566	4.4599	4.47559	4.48776	4.5001	4.51085	4.52337	4.53324	4.54517	4.5536	4.56432	4.57072	4.5763	4.57939	4.58497	4.58703	4.58904	4.58641	4.58207	4.57364	4.56401	4.55373	4.54568	4.53576	4.52802	4.51876	4.51107	4.5023	4.49206	5.84591	0.000610975	0.0848638	0.146578	9.50627	9.49525	0.719374	0.814134	0.392039	0.230014	0.218663	1.07703	0.687096	0.690515	0.826236	1.07177	1.22238	1.73577	2.27455	0.115239	1.29318	-8.71228	0.876919	-13.8616	-0.0853849	0.486689	1.25017	1.34843	1.03234	1.17536	1.13855	0.205186	2.27539	-9.20318	0.688401	0.677044	1.14108	0.0653248	0.163893	0.163214	0.919197	0.115239	0.952842	0.0141317	0.0484199	0.504843	0.627156	4.11838	0.75144	896.235	0.941582	2.0594	0.908897	557.122	0.70878	0.363988	2.60073	0.987448	4.11838	896.235	0.226276	0.0979993	0.151633	0.103145	0.226379	0.126863	0.226379	0.0288429	0.0281904	0.0773733	0.00416086	0.00173812	1.58525	-0.0170854	-0.00448999	0.00448999	0.227231	0.213554	0.225835	0.228523	1.5881	1.54308	1.50933	1.58343	1.59243	-3.09601	0.965419	8.71334	0.717706	1.32212	0.138719	714.977	714.202	709.614	19.4167	1.23001	1.58525	1.09352	-0.100013	1.00712	1.06596	1.00808	3.18535	0.258485	0.991713	0.718371	0.983981	0.225248	1.14188	-0.112321	1.37919	1.37924	1.37546	1.21866	1.39204	1.46781	1.50933	1.5849	-0.00416086	1.0594	1.64667	2.82475	0.879363	154.696	0.0845039	1.0954	-0.0177932	1.11117	0.963674	0.973437	1.04212	0.942204	-0.726334	7.87604	4.57768
LK039	20210601	IL439	0.110225	4.15638	4.13348	4.10577	4.07671	4.05856	4.04268	4.02449	4.01203	3.99493	3.97961	3.96749	3.95607	3.94521	3.94015	3.9397	3.93783	3.93545	3.93752	3.93642	3.93399	3.93621	3.93308	3.92734	3.92569	3.92173	3.91637	3.91267	3.90917	3.90544	3.90405	3.9026	3.90134	3.90082	3.89956	3.8978	3.89994	3.90373	3.90616	3.90995	3.91671	3.9252	3.93638	3.9522	3.97417	4.00036	4.03087	4.06889	4.11459	4.16137	4.20534	4.24663	4.28165	4.31037	4.33196	4.348	4.36117	4.37312	4.38304	4.39046	4.39186	4.38739	4.37801	4.36516	4.34713	4.32339	4.2957	4.26837	4.24263	4.21933	4.19977	4.18382	4.17045	4.15859	4.1497	4.14377	4.1397	4.13562	4.13044	4.12191	4.10906	4.09372	4.07806	4.0632	4.05044	4.04095	4.03402	4.02999	4.02813	4.02718	4.02443	4.01833	4.00923	3.99805	3.98529	3.97214	3.96034	3.94992	3.93886	3.92674	3.91457	3.90321	3.89502	3.8897	3.88728	3.88746	3.89005	3.89554	3.90552	3.92305	3.95503	4.00941	4.08916	4.19096	4.30862	4.43535	4.56665	4.69824	4.83038	4.96173	5.08912	5.21244	5.3357	5.45406	5.56229	5.6621	5.75257	5.83185	5.89842	5.9549	6.00267	6.04306	6.07497	6.0986	6.11519	6.12034	6.10315	6.08616	6.09765	6.12322	6.14249	6.15171	6.15674	6.16004	6.16185	6.16282	6.16302	6.1634	6.16521	6.16891	6.17301	6.17652	6.17895	6.18114	6.18068	6.17611	6.16859	6.16364	6.16397	6.16553	6.16819	6.16998	6.16978	6.17119	6.17373	6.17548	6.17515	6.17449	6.17313	6.17138	6.16883	6.16972	6.17303	6.17414	6.1726	6.17159	6.17364	6.17447	6.1737	6.17219	6.17019	6.168	6.16592	6.16315	6.16002	6.15327	6.14608	6.14285	6.14656	6.14703	6.1426	6.13938	6.13611	6.13338	6.13244	6.12897	6.12021	6.10485	6.0822	6.06155	6.04929	6.04514	6.03366	6.01606	5.99888	5.98001	5.95782	5.93549	5.91622	5.90434	5.89659	5.89385	5.89307	5.88824	5.8836	5.88164	5.88317	5.88469	5.88385	5.88192	5.88233	5.88253	5.87906	5.874	5.8722	6.18951	6.20633	6.2222	6.23969	6.25522	6.27231	6.28815	6.30444	6.31833	6.33349	6.34582	6.35871	6.36851	6.37928	6.38661	6.39348	6.39805	6.40344	6.40455	6.40722	6.4072	6.40725	6.40387	6.39984	6.39344	6.38658	6.37596	6.36559	6.35332	6.34176	6.32623	6.30438	6.27642	6.25129	6.22774	6.20671	6.17564	6.1292	6.07121	6.00515	5.9268	5.85722	5.80445	5.77138	5.75098	5.74121	5.73505	5.73236	5.72903	5.7266	5.72272	5.71954	5.71522	5.71374	5.71256	5.71232	5.71176	5.71518	5.71988	5.72624	5.73236	5.73978	5.74588	5.75247	5.75848	5.7657	5.77179	5.779	5.78523	5.79211	5.7974	5.80286	5.80554	5.80702	5.80558	5.80463	5.80415	5.80468	5.80115	5.79463	5.78488	5.77347	5.75764	5.73859	5.7153	5.6893	5.65924	5.62551	5.58725	5.54635	5.50176	5.45484	5.4025	5.34842	5.29519	5.24539	5.19428	5.14167	5.08652	5.03242	4.98131	4.93422	4.88936	4.84883	4.80445	4.74996	4.67416	4.56971	4.4422	4.31103	4.17716	4.04119	3.91241	3.80288	3.71393	3.6441	3.59016	3.54983	3.51834	3.49412	3.47473	3.4596	3.44699	3.43795	3.431	3.42668	3.42353	3.42258	3.42281	3.42526	3.42839	3.434	3.44201	3.45393	3.46824	3.48504	3.50286	3.52346	3.54476	3.56798	3.59155	3.61689	3.64164	3.66867	3.69528	3.72434	3.7515	3.78035	3.80807	3.8373	3.86578	3.89544	3.92342	3.95265	3.98056	4.00925	4.03651	4.06413	4.08982	4.117	4.14134	4.16644	4.18916	4.21353	4.23587	4.25929	4.27933	4.30126	4.32006	4.33981	4.35725	4.37596	4.39207	4.41005	4.42447	4.44097	4.45453	4.47013	4.48222	4.49481	4.5061	4.51903	4.52893	4.54113	4.54958	4.55958	4.56605	4.57252	4.57644	4.58192	4.58426	4.58786	4.58849	4.58887	4.58725	4.58672	4.58675	4.58882	4.59107	4.59616	4.60301	4.6135	4.62637	4.64043	5.8597	-0.00432624	0.0857971	0.147514	9.0994	9.17223	0.712523	0.783917	0.406805	0.278682	0.262551	1.02753	0.670008	0.675375	0.791457	1.05128	1.24635	1.78606	2.28098	0.133209	1.3391	-12.6299	0.885392	-20.06	0.191194	0.500191	1.24771	1.35271	1.03999	1.17212	1.12705	0.211079	2.28681	-5.67804	0.687502	0.673296	1.129	0.0575064	0.169023	0.167868	0.908786	0.133209	0.981553	0.0172251	0.0546494	0.587505	0.482164	4.07419	0.632428	889.943	1.07572	2.5107	0.985982	557.937	0.704061	0.36546	3.43079	1.37436	4.07419	889.943	0.226466	0.117786	0.152183	0.122299	0.227177	0.14364	0.227177	0.033057	0.0324301	0.0764835	-0.00633561	0.00909637	1.58791	-0.0138409	-0.00163796	0.00163796	0.227451	0.218625	0.223893	0.225262	1.58883	1.55959	1.53476	1.57696	1.58152	-3.08273	0.959337	11.162	0.720772	1.2737	0.120375	717.425	717.136	713.438	21.7335	1.27868	1.58791	1.09155	-0.108865	0.982077	1.0337	0.99566	3.21316	0.259402	1.01275	0.710831	0.982726	0.232093	1.1077	-0.129701	1.38906	1.39003	1.41544	1.26255	1.4068	1.49349	1.53476	1.58554	0.00633561	1.06837	1.31114	3.22716	0.69234	152.564	0.0711041	1.11605	-0.0228256	1.11441	0.958758	0.973491	1.04501	0.920383	-0.725936	6.9487	4.60283
LK039	20210601	IL601	0.107685	4.13901	4.12156	4.09246	4.0634	4.04389	4.02923	4.01186	3.99992	3.98439	3.9697	3.9589	3.94848	3.9382	3.93491	3.93555	3.93488	3.93274	3.93518	3.93445	3.93309	3.93593	3.93341	3.92807	3.92676	3.92277	3.91766	3.91414	3.91063	3.90723	3.9061	3.90488	3.90382	3.90324	3.90209	3.90033	3.9026	3.90631	3.90875	3.91274	3.91909	3.92729	3.93818	3.95336	3.97377	3.99811	4.02672	4.0625	4.10546	4.14929	4.19014	4.22899	4.2621	4.28908	4.3097	4.32546	4.33832	4.35028	4.3602	4.36785	4.36976	4.36623	4.35789	4.3465	4.33032	4.30897	4.28363	4.25855	4.23485	4.21363	4.19587	4.18136	4.16915	4.15823	4.15001	4.14456	4.14153	4.13784	4.1333	4.1257	4.11391	4.09978	4.08525	4.07159	4.05972	4.0509	4.04433	4.04084	4.0392	4.03838	4.03577	4.02972	4.02068	4.00931	3.99645	3.98333	3.9719	3.96193	3.951	3.93908	3.92689	3.91516	3.90645	3.90046	3.89768	3.89751	3.89995	3.90512	3.91524	3.93385	3.96726	4.02301	4.10356	4.20554	4.32246	4.44802	4.57779	4.70805	4.83867	4.96817	5.0936	5.215	5.33616	5.45223	5.5581	5.65531	5.74334	5.82019	5.88458	5.93876	5.98488	6.02405	6.05495	6.07769	6.09386	6.09882	6.08197	6.06594	6.07835	6.10427	6.12355	6.13315	6.13856	6.14218	6.14465	6.14637	6.14769	6.14893	6.15143	6.15585	6.16035	6.16432	6.16723	6.16977	6.17003	6.16635	6.15949	6.15558	6.15659	6.1588	6.16181	6.16424	6.16453	6.1663	6.16921	6.17084	6.17087	6.17064	6.16954	6.16791	6.16586	6.16743	6.17103	6.17254	6.17134	6.17074	6.17324	6.17439	6.17381	6.1726	6.171	6.16909	6.16744	6.16532	6.16277	6.15704	6.14996	6.14749	6.15165	6.15259	6.14849	6.14555	6.14269	6.14082	6.14022	6.13748	6.12956	6.11482	6.09417	6.07503	6.06412	6.06026	6.04949	6.03276	6.0169	5.99927	5.97834	5.95689	5.93806	5.92652	5.91953	5.91729	5.91583	5.91118	5.90745	5.90652	5.90896	5.91001	5.90892	5.90678	5.90705	5.90715	5.90427	5.89828	5.89624	6.17854	6.19522	6.21074	6.22809	6.24339	6.25993	6.27538	6.29123	6.30458	6.31936	6.3312	6.34404	6.35355	6.36401	6.37102	6.37789	6.38239	6.3878	6.38875	6.39162	6.39202	6.39221	6.3894	6.38577	6.38009	6.37387	6.36385	6.35398	6.34255	6.33161	6.31688	6.29641	6.27038	6.24778	6.22608	6.20606	6.17546	6.1305	6.07344	6.00817	5.93096	5.86275	5.81054	5.77721	5.7567	5.74658	5.74032	5.73747	5.73417	5.73172	5.72793	5.72475	5.72053	5.71911	5.71815	5.71795	5.71766	5.72128	5.72607	5.73285	5.7393	5.7472	5.75343	5.76041	5.76657	5.77409	5.78032	5.78763	5.79402	5.80089	5.80634	5.81181	5.8146	5.81621	5.81472	5.8139	5.81364	5.81427	5.81075	5.80448	5.79515	5.78391	5.76827	5.74947	5.72645	5.70067	5.67066	5.63709	5.59895	5.55824	5.51364	5.46661	5.41401	5.35986	5.3063	5.2564	5.20536	5.15332	5.10024	5.04987	5.00349	4.9615	4.91976	4.8794	4.83225	4.77314	4.69405	4.59001	4.46305	4.32842	4.1895	4.05006	3.91901	3.80714	3.71593	3.64418	3.58822	3.54629	3.51363	3.48858	3.46859	3.45321	3.44038	3.43115	3.42403	3.41977	3.41653	3.41549	3.41578	3.41817	3.42134	3.42735	3.4357	3.44794	3.46247	3.47971	3.49784	3.5186	3.54012	3.56388	3.58792	3.61361	3.6387	3.66605	3.69293	3.72236	3.7497	3.77892	3.80667	3.83604	3.86448	3.89432	3.92251	3.95171	3.97949	4.00817	4.03515	4.06295	4.08858	4.11545	4.1398	4.16521	4.18759	4.21209	4.23441	4.25803	4.27809	4.30004	4.31877	4.33853	4.35628	4.3752	4.39134	4.40936	4.42404	4.44062	4.45453	4.47031	4.48255	4.49534	4.5068	4.51972	4.52993	4.5419	4.55003	4.56021	4.56628	4.57252	4.57632	4.58137	4.5838	4.58628	4.58544	4.58422	4.58009	4.57751	4.57513	4.57493	4.57653	4.57983	4.58329	4.59147	4.60175	4.6122	5.84713	-0.00240433	0.083166	0.144898	9.12264	9.16304	0.710838	0.787459	0.411291	0.27397	0.256069	1.03372	0.674709	0.678349	0.795575	1.05207	1.26027	1.79646	2.25919	0.131961	1.33118	-11.457	0.892356	-18.1439	0.168462	0.497889	1.24211	1.34997	1.04543	1.1693	1.11849	0.212062	2.26385	-5.94279	0.691216	0.677416	1.12047	0.0542672	0.170569	0.169018	0.912371	0.131961	0.977562	0.0160526	0.0531708	0.583153	0.477716	3.98908	0.640161	867.853	1.04589	2.42848	0.967849	557.283	0.704698	0.361317	3.33143	1.34455	3.98908	867.853	0.224361	0.117694	0.151824	0.120481	0.224928	0.140763	0.224928	0.0321833	0.0315097	0.0765089	-0.00421745	0.00811171	1.58041	-0.0139817	-0.00251971	0.00251971	0.225288	0.216296	0.222665	0.224105	1.5816	1.55198	1.52742	1.57289	1.57767	-3.0705	0.962317	11.1178	0.713586	1.27222	0.119803	717.326	717.032	713.313	21.6484	1.27397	1.58041	1.08787	-0.108364	0.987019	1.03962	0.999067	3.19281	0.256834	1.00847	0.708571	0.98527	0.23135	1.10819	-0.126986	1.39146	1.39198	1.40607	1.25607	1.41129	1.48974	1.52742	1.57852	0.00421745	1.06651	1.29618	3.13767	0.683568	149.33	0.0708674	1.11293	-0.0220399	1.11268	0.961666	0.975889	1.04159	0.921381	-0.727055	7.09325	4.63164
LK039	20210604	IL439	0.125976	4.09737	4.08576	4.06239	4.0422	4.02856	4.01708	4.00475	3.9954	3.98038	3.9681	3.95894	3.94699	3.93554	3.93214	3.93504	3.93494	3.93225	3.93526	3.93465	3.93517	3.93881	3.9356	3.92917	3.92823	3.92531	3.91963	3.91454	3.9105	3.90736	3.9057	3.90444	3.90341	3.90179	3.89834	3.89518	3.89826	3.90267	3.90604	3.91039	3.91713	3.92835	3.94353	3.96394	3.99136	4.0233	4.05912	4.10409	4.15953	4.21445	4.26353	4.3086	4.34627	4.37481	4.39459	4.40671	4.41728	4.42793	4.43612	4.44152	4.44087	4.43312	4.4193	4.40299	4.3807	4.35239	4.32079	4.2902	4.26133	4.23522	4.21418	4.19681	4.17974	4.16276	4.15032	4.14397	4.14012	4.13656	4.13148	4.12255	4.10911	4.09271	4.07546	4.05948	4.04598	4.03595	4.0278	4.0227	4.01971	4.01773	4.01398	4.00641	3.99537	3.98176	3.96637	3.95114	3.93917	3.92908	3.91787	3.90651	3.89494	3.88355	3.87463	3.86894	3.86678	3.86737	3.87068	3.87707	3.88816	3.90661	3.941	3.99929	4.08279	4.18801	4.30756	4.43563	4.56936	4.70396	4.83929	4.97105	5.08816	5.19703	5.31959	5.44009	5.54656	5.65041	5.75455	5.85083	5.92927	5.99712	6.0561	6.1046	6.14017	6.16481	6.18123	6.1762	6.12008	6.06902	6.09403	6.15402	6.19707	6.21374	6.22036	6.22338	6.22444	6.22313	6.21732	6.21118	6.21152	6.21565	6.21785	6.21833	6.21973	6.22395	6.21824	6.19557	6.16346	6.14669	6.15264	6.15994	6.16712	6.17203	6.17357	6.1831	6.19564	6.20567	6.21099	6.21503	6.21448	6.20898	6.20291	6.20603	6.21501	6.218	6.21384	6.20975	6.21386	6.21493	6.21268	6.20883	6.20445	6.20056	6.19668	6.19127	6.17718	6.14544	6.11382	6.10268	6.11594	6.1181	6.10151	6.09118	6.0843	6.08422	6.0954	6.09544	6.07761	6.04089	5.9929	5.95842	5.94525	5.94519	5.9334	5.913	5.89627	5.87772	5.85621	5.83667	5.82201	5.81321	5.81291	5.8237	5.83487	5.82979	5.82072	5.825	5.83449	5.84602	5.8549	5.85798	5.85831	5.86025	5.85699	5.85071	5.84917	6.24272	6.26126	6.28019	6.30036	6.31715	6.33479	6.35204	6.37077	6.38612	6.40253	6.41614	6.42963	6.43976	6.45047	6.45757	6.46292	6.46546	6.469	6.46774	6.46837	6.46667	6.46283	6.45331	6.44324	6.43162	6.41565	6.39095	6.36332	6.33575	6.31266	6.28412	6.24503	6.19982	6.16444	6.13716	6.11667	6.08537	6.03885	5.98239	5.91828	5.84018	5.77286	5.72486	5.69894	5.68908	5.69098	5.69514	5.70064	5.70376	5.70501	5.70105	5.69654	5.69291	5.69615	5.69936	5.69911	5.69732	5.70253	5.71	5.71763	5.72579	5.73778	5.74697	5.75602	5.76566	5.77745	5.78736	5.7963	5.80305	5.80977	5.81444	5.81816	5.81754	5.81371	5.80638	5.80194	5.80276	5.80772	5.80696	5.80177	5.79237	5.77914	5.75922	5.73532	5.70696	5.67556	5.63911	5.59905	5.55549	5.51114	5.46432	5.41493	5.3582	5.29952	5.24492	5.19654	5.14589	5.09099	5.03295	4.97645	4.92225	4.87176	4.82548	4.78758	4.74781	4.6985	4.62664	4.525	4.40049	4.27608	4.15031	4.02063	3.89705	3.79297	3.70878	3.64246	3.59131	3.553	3.52286	3.49954	3.48087	3.4661	3.45357	3.44465	3.43765	3.43323	3.43003	3.42927	3.42962	3.4318	3.43482	3.44031	3.44777	3.45959	3.47382	3.49045	3.50852	3.5292	3.55058	3.57447	3.5989	3.62488	3.65006	3.67768	3.70469	3.73362	3.76124	3.79121	3.81949	3.84932	3.87834	3.90895	3.93766	3.96712	3.99553	4.02454	4.05158	4.08011	4.10587	4.13288	4.15674	4.18115	4.20316	4.22811	4.25082	4.2748	4.29523	4.31711	4.33556	4.35461	4.37124	4.38984	4.40595	4.42418	4.43937	4.45613	4.47012	4.48549	4.49723	4.50946	4.52004	4.53204	4.54237	4.55431	4.56252	4.5731	4.5796	4.58527	4.5894	4.59496	4.59849	4.60152	4.60208	4.60313	4.60176	4.60129	4.60163	4.60436	4.60785	4.613	4.62035	4.6311	4.64375	4.65654	5.90224	-0.00700206	0.0925009	0.154181	9.13329	9.25318	0.713561	0.777465	0.400046	0.284969	0.273909	1.0289	0.667113	0.673611	0.790722	1.05527	1.21956	1.77681	2.34127	0.135801	1.35275	-14.7342	0.870598	-23.6934	0.251728	0.500602	1.25937	1.35783	1.03109	1.1812	1.14559	0.210108	2.34939	-5.29563	0.683543	0.666868	1.14731	0.0644242	0.166683	0.16716	0.901398	0.135801	0.983236	0.0170087	0.0569245	0.590087	0.518174	4.27636	0.634016	946.623	1.13045	2.65938	1.2502	560.298	0.707764	0.376074	3.51362	1.39463	4.27636	946.623	0.231914	0.113432	0.153733	0.124715	0.232907	0.148632	0.232907	0.0350997	0.0342787	0.0764807	-0.00748389	0.00761213	1.60725	-0.0103133	0.00293952	-0.00293952	0.233099	0.224382	0.227044	0.228228	1.6079	1.57859	1.54917	1.58747	1.59144	-3.1701	0.956116	10.4981	0.739723	1.28217	0.123641	717.499	717.154	713.559	21.8063	1.28497	1.60725	1.11954	-0.085953	0.975407	1.02513	0.98706	3.26607	0.265953	1.01508	0.714262	0.974145	0.23215	1.11337	-0.134408	1.38799	1.39063	1.43116	1.27391	1.40005	1.50326	1.54917	1.60388	0.00748389	1.07275	1.40534	3.39134	0.745494	160.655	0.074066	1.12737	-0.0272072	1.11354	0.954043	0.963138	1.05414	0.931775	-0.723062	6.75466	4.50985
LK039	20210604	IL601	0.118386	4.0782	4.07344	4.05083	4.03058	4.01713	4.00641	3.99417	3.98434	3.97019	3.95858	3.9505	3.93925	3.92737	3.92556	3.93022	3.93148	3.92953	3.93382	3.9342	3.93591	3.93994	3.93661	3.93019	3.92964	3.92672	3.92084	3.91504	3.91036	3.90724	3.90581	3.90465	3.90385	3.90248	3.89811	3.89413	3.89746	3.90208	3.90559	3.91002	3.91649	3.92687	3.94204	3.96258	3.98964	4.02012	4.05441	4.09892	4.15433	4.20875	4.25761	4.30354	4.34161	4.37052	4.39091	4.40354	4.41455	4.42583	4.43485	4.4412	4.44097	4.43338	4.41984	4.40434	4.38285	4.35466	4.32308	4.29335	4.26535	4.23962	4.21895	4.20198	4.18492	4.16751	4.15481	4.14881	4.14504	4.14201	4.1374	4.12882	4.11551	4.09912	4.08218	4.06625	4.05288	4.04286	4.03458	4.0295	4.02648	4.02456	4.02117	4.01394	4.00299	3.98926	3.97361	3.95784	3.94518	3.93467	3.92293	3.91145	3.89968	3.88748	3.8774	3.87024	3.86697	3.86636	3.86842	3.87374	3.88424	3.90268	3.9375	3.99699	4.08155	4.18779	4.30828	4.4376	4.57324	4.70994	4.84695	4.97927	5.09347	5.19745	5.31783	5.43692	5.54014	5.6421	5.74658	5.84377	5.92182	5.98896	6.04816	6.09691	6.13263	6.15766	6.17499	6.16795	6.10004	6.03734	6.06616	6.13776	6.18946	6.20959	6.21782	6.22232	6.22456	6.22385	6.21729	6.20936	6.20914	6.21339	6.21577	6.21647	6.21851	6.22412	6.21855	6.19255	6.15455	6.13443	6.14109	6.14977	6.15907	6.16587	6.16842	6.18085	6.19679	6.20963	6.21696	6.22221	6.22232	6.21602	6.20815	6.21207	6.22363	6.22758	6.22233	6.21776	6.22332	6.22586	6.22422	6.22104	6.21695	6.21319	6.20885	6.20326	6.18656	6.14848	6.11009	6.0963	6.11309	6.11722	6.09723	6.08586	6.07888	6.08031	6.09553	6.0978	6.07783	6.03519	5.97733	5.93649	5.92362	5.92775	5.91883	5.89833	5.88342	5.86676	5.84699	5.82948	5.81726	5.81084	5.81312	5.82834	5.84542	5.8415	5.83212	5.83741	5.85033	5.865	5.87709	5.88377	5.88622	5.8892	5.88576	5.87993	5.87796	6.25377	6.27269	6.29256	6.31288	6.32949	6.34666	6.36347	6.38188	6.39665	6.41233	6.42538	6.438	6.44748	6.45749	6.4637	6.46768	6.46942	6.472	6.46974	6.46989	6.46839	6.46399	6.45339	6.44168	6.42942	6.41136	6.38278	6.35049	6.31866	6.29198	6.25837	6.21006	6.15453	6.11272	6.08337	6.06389	6.03578	5.99271	5.94084	5.8804	5.80187	5.73453	5.68906	5.66751	5.66426	5.67326	5.68337	5.69364	5.70052	5.7041	5.70108	5.69688	5.69429	5.70037	5.70636	5.70682	5.70489	5.7113	5.72077	5.72993	5.74006	5.75452	5.76557	5.77608	5.78748	5.8012	5.81252	5.82225	5.82943	5.8362	5.84059	5.84354	5.84138	5.83489	5.82431	5.81752	5.81901	5.8265	5.82734	5.82286	5.81398	5.80078	5.77966	5.75403	5.72352	5.68951	5.65011	5.60698	5.56022	5.51323	5.46441	5.41277	5.35222	5.28862	5.23114	5.18172	5.12901	5.07002	5.00753	4.94801	4.89254	4.8412	4.79418	4.75555	4.71494	4.66489	4.59338	4.492	4.3667	4.24222	4.11819	3.99027	3.8682	3.76576	3.68324	3.61845	3.56911	3.53276	3.50485	3.48375	3.46713	3.4544	3.44381	3.4364	3.43101	3.42799	3.42588	3.42628	3.4277	3.43093	3.43462	3.44047	3.448	3.46025	3.47509	3.49235	3.51089	3.53217	3.55424	3.57913	3.60431	3.63105	3.65667	3.68502	3.71274	3.74218	3.77038	3.80089	3.8296	3.85983	3.88915	3.92004	3.94903	3.97872	4.00733	4.03652	4.06369	4.09226	4.11811	4.14505	4.16875	4.19284	4.21471	4.23976	4.263	4.28763	4.30817	4.3302	4.34886	4.36786	4.38431	4.40305	4.41947	4.43806	4.45376	4.47096	4.48517	4.50082	4.51243	4.52449	4.53493	4.54674	4.55725	4.56891	4.57702	4.58775	4.59408	4.59942	4.60281	4.6087	4.61193	4.61433	4.61476	4.61557	4.61322	4.61157	4.61061	4.6108	4.61193	4.61419	4.61796	4.62538	4.63517	4.64367	5.89966	-0.00694681	0.0921493	0.153831	9.13376	9.2527	0.713496	0.778681	0.399729	0.282555	0.27042	1.03106	0.669103	0.676851	0.794576	1.0546	1.21978	1.77528	2.34273	0.135689	1.35024	-14.3892	0.870704	-23.1732	0.244173	0.500894	1.25748	1.35315	1.03442	1.18595	1.14649	0.20965	2.34623	-5.27642	0.683974	0.667392	1.14801	0.0642329	0.166573	0.167204	0.904468	0.135689	0.983122	0.0156115	0.0555218	0.586015	0.517208	4.26927	0.626385	944.508	1.12219	2.62376	1.28747	560.196	0.711251	0.375515	3.47935	1.36461	4.26927	944.508	0.232179	0.112669	0.152723	0.123789	0.232606	0.14765	0.232606	0.0336378	0.0327058	0.0765531	-0.00687454	0.00683892	1.60622	-0.0112684	0.00213825	-0.00213825	0.233081	0.223517	0.22698	0.228102	1.60784	1.57572	1.54594	1.58726	1.59102	-3.19512	0.958847	10.6481	0.738748	1.28539	0.124875	717.591	717.234	713.63	21.8993	1.28255	1.60622	1.12785	-0.0815342	0.974195	1.02476	0.985702	3.26444	0.26561	1.01384	0.714424	0.973581	0.232111	1.11318	-0.133214	1.38649	1.38893	1.42926	1.27042	1.39973	1.50084	1.54594	1.60477	0.00687454	1.06962	1.40289	3.36657	0.7441	160.083	0.0737303	1.1262	-0.0271648	1.11375	0.956213	0.962348	1.05255	0.941039	-0.723213	6.81721	4.49188
LK039	20210608	IL439	0.0905073	4.10469	4.08767	4.05948	4.03817	4.02356	4.00848	3.9913	3.97607	3.95832	3.94521	3.93222	3.9177	3.90579	3.90041	3.89809	3.89556	3.89255	3.89392	3.89202	3.89082	3.89397	3.8911	3.88646	3.88513	3.88053	3.87521	3.8723	3.86932	3.86606	3.86491	3.86373	3.86322	3.86313	3.86176	3.86035	3.86407	3.86873	3.87269	3.87928	3.88912	3.90214	3.919	3.9417	3.97107	4.00566	4.04543	4.09307	4.14803	4.20361	4.25563	4.30338	4.34323	4.37531	4.39979	4.41798	4.43205	4.44505	4.45624	4.46477	4.46633	4.46088	4.45049	4.43637	4.41571	4.3885	4.35763	4.32788	4.29982	4.27333	4.25073	4.23256	4.21716	4.20299	4.19156	4.18341	4.17854	4.17393	4.16797	4.15773	4.14305	4.12539	4.1073	4.08999	4.07459	4.0627	4.05411	4.04945	4.04693	4.04482	4.0406	4.0316	4.01853	4.00235	3.98411	3.96542	3.94938	3.93579	3.92156	3.90534	3.88779	3.87055	3.85671	3.84691	3.84156	3.83987	3.84233	3.84921	3.86374	3.891	3.93931	4.01449	4.11559	4.23626	4.36749	4.50242	4.63705	4.76853	4.89807	5.0246	5.14426	5.25849	5.37497	5.48725	5.58988	5.68576	5.77479	5.85409	5.92037	5.97657	6.02448	6.06489	6.09664	6.12031	6.13683	6.1404	6.11652	6.09294	6.10606	6.1368	6.15948	6.16967	6.17507	6.1785	6.18065	6.18142	6.18065	6.1797	6.18092	6.18452	6.18828	6.19163	6.19467	6.19774	6.1969	6.18934	6.17692	6.16907	6.1698	6.17156	6.17371	6.17541	6.17493	6.17726	6.18071	6.18294	6.18312	6.18295	6.18138	6.17819	6.17406	6.17435	6.17787	6.17913	6.17729	6.17519	6.17747	6.17802	6.17679	6.17493	6.17223	6.16981	6.16687	6.16353	6.15806	6.14712	6.1351	6.12993	6.13521	6.13588	6.12901	6.12434	6.12007	6.11708	6.11732	6.11323	6.10127	6.07969	6.04981	6.02284	6.00889	6.00412	5.99127	5.97118	5.9527	5.93193	5.90748	5.88351	5.86422	5.85164	5.84402	5.84345	5.84393	5.83964	5.83449	5.83324	5.83628	5.83899	5.84193	5.84143	5.84056	5.84065	5.8397	5.8341	5.83159	6.2207	6.2391	6.25747	6.27719	6.295	6.31405	6.33243	6.35138	6.3678	6.38518	6.39995	6.41506	6.42669	6.43884	6.44781	6.45571	6.46092	6.4662	6.46704	6.46919	6.46884	6.46744	6.46155	6.45493	6.44607	6.43539	6.4198	6.40376	6.38625	6.36968	6.34839	6.31787	6.27955	6.24535	6.2166	6.19245	6.1584	6.10801	6.04632	5.97739	5.89416	5.82122	5.76856	5.73705	5.7195	5.71233	5.70836	5.70693	5.70453	5.70238	5.69809	5.69434	5.68986	5.68895	5.68833	5.68769	5.68643	5.68931	5.69393	5.7001	5.70632	5.71414	5.72009	5.72679	5.73334	5.74119	5.74775	5.75496	5.7611	5.76769	5.77275	5.77793	5.78035	5.7811	5.77851	5.77666	5.77617	5.77711	5.77375	5.7673	5.75726	5.74533	5.72844	5.70828	5.68346	5.65596	5.62426	5.58899	5.54968	5.50805	5.46323	5.41639	5.36389	5.30946	5.25654	5.20822	5.15852	5.10588	5.05	4.99538	4.94356	4.89572	4.85157	4.81398	4.77398	4.72422	4.65358	4.55376	4.43085	4.30638	4.18017	4.05002	3.92509	3.81846	3.73129	3.66244	3.60889	3.56846	3.53663	3.51185	3.49187	3.47619	3.46294	3.45316	3.44557	3.44059	3.43706	3.43566	3.43547	3.43745	3.4402	3.44595	3.45379	3.46577	3.48026	3.49725	3.51525	3.53607	3.5574	3.58119	3.60516	3.63066	3.6556	3.68246	3.70905	3.73742	3.76447	3.79355	3.82142	3.8506	3.87883	3.90819	3.93639	3.96531	3.99281	4.02121	4.04779	4.07522	4.10077	4.12722	4.15119	4.17608	4.19821	4.22233	4.24366	4.26642	4.28629	4.30742	4.32543	4.34467	4.36099	4.37927	4.39487	4.41244	4.42663	4.44243	4.45568	4.4705	4.48201	4.49448	4.5051	4.51713	4.5272	4.53814	4.54647	4.55659	4.56263	4.56954	4.57334	4.57877	4.58138	4.58418	4.5841	4.58411	4.58154	4.5798	4.5781	4.57931	4.58141	4.58517	4.59246	4.6024	4.61357	4.62631	5.8751	-0.00498882	0.0932787	0.154927	9.34808	9.43689	0.722379	0.792485	0.386775	0.264095	0.249535	1.04319	0.672865	0.679755	0.800794	1.06984	1.19487	1.72686	2.34242	0.127663	1.32343	-12.6464	0.860416	-20.3416	0.0608117	0.492445	1.2649	1.35703	1.02192	1.18534	1.15992	0.205289	2.34472	-6.29178	0.685758	0.671704	1.1624	0.0713034	0.162049	0.161185	0.896551	0.127663	0.969624	0.0208094	0.0603259	0.550123	0.613111	4.34025	0.681343	953.319	1.04623	2.42552	1.05135	558.509	0.704184	0.377311	2.99085	1.18105	4.34025	953.319	0.233289	0.109388	0.153042	0.116645	0.233572	0.137883	0.233572	0.0355422	0.0349087	0.0747578	-0.007296	0.00990315	1.60951	-0.0153712	-0.00165535	0.00165535	0.234437	0.221107	0.228406	0.231223	1.61246	1.56775	1.53235	1.59204	1.60153	-3.11874	0.953345	9.18397	0.74004	1.30536	0.132456	716.066	715.567	711.614	20.4336	1.2641	1.60951	1.109	-0.0972211	0.981725	1.04386	0.992807	3.25107	0.266692	1.0147	0.721098	0.972972	0.228965	1.13532	-0.124143	1.3708	1.372	1.40133	1.24953	1.38677	1.4834	1.53235	1.60854	0.007296	1.0737	1.62799	3.1387	0.870767	161.118	0.0800884	1.11193	-0.0225962	1.10938	0.952523	0.9677	1.05266	0.918591	-0.722726	7.24943	4.49631
LK039	20210608	IL601	0.0845273	4.06493	4.05418	4.03162	4.01229	3.99868	3.98565	3.97288	3.9602	3.94343	3.93175	3.92015	3.90788	3.89662	3.8927	3.89224	3.89047	3.88759	3.88926	3.88816	3.88772	3.89151	3.88892	3.88436	3.88325	3.879	3.8741	3.87091	3.86783	3.86524	3.86432	3.86323	3.86294	3.86278	3.86152	3.85993	3.86341	3.86769	3.87148	3.87773	3.88697	3.89971	3.91625	3.93867	3.96749	4.00131	4.04074	4.08796	4.1427	4.19834	4.25031	4.29821	4.33842	4.371	4.39614	4.41489	4.42947	4.4433	4.45501	4.46393	4.46575	4.46056	4.45065	4.43699	4.41678	4.39039	4.36035	4.33109	4.3034	4.27747	4.25523	4.23743	4.22226	4.2083	4.19711	4.1893	4.18467	4.18033	4.17443	4.16416	4.14954	4.13199	4.11389	4.09654	4.08133	4.06954	4.06086	4.05624	4.05377	4.05186	4.04772	4.0389	4.02598	4.00975	3.99153	3.97288	3.95661	3.94299	3.92835	3.91151	3.8932	3.87522	3.86068	3.85029	3.84456	3.84258	3.84457	3.85107	3.86549	3.89334	3.94264	4.01932	4.12221	4.24469	4.37757	4.51399	4.64972	4.7819	4.91187	5.03808	5.15716	5.27044	5.38507	5.49499	5.59477	5.68764	5.77339	5.84918	5.91234	5.96577	6.01126	6.04953	6.07932	6.10137	6.11685	6.12016	6.09828	6.07762	6.09084	6.11975	6.14103	6.15061	6.15606	6.15959	6.16214	6.16347	6.16356	6.16358	6.16561	6.16982	6.17381	6.17752	6.18074	6.18427	6.18368	6.17701	6.16609	6.1596	6.16081	6.16306	6.16578	6.16781	6.16787	6.1703	6.17351	6.17576	6.17619	6.17607	6.17478	6.17195	6.16818	6.16879	6.17269	6.17413	6.17261	6.17094	6.17332	6.17389	6.17318	6.1716	6.16937	6.16728	6.16481	6.1619	6.15741	6.14758	6.13702	6.13279	6.13807	6.13902	6.13288	6.12864	6.12518	6.12253	6.12276	6.11947	6.10899	6.08913	6.06188	6.03802	6.02555	6.02116	6.00869	5.98992	5.97227	5.95197	5.92837	5.90536	5.88654	5.87416	5.86668	5.86691	5.86747	5.86337	5.85733	5.85631	5.85987	5.86253	5.86498	5.86498	5.86387	5.86366	5.86176	5.85342	5.85017	6.20882	6.22647	6.2437	6.26249	6.27931	6.29733	6.31461	6.33255	6.3479	6.36422	6.37812	6.39236	6.40315	6.41437	6.4228	6.43034	6.43536	6.44056	6.44155	6.44378	6.44352	6.44235	6.43733	6.43157	6.42357	6.41418	6.40023	6.38585	6.37013	6.35544	6.33653	6.30976	6.27646	6.24749	6.22242	6.20013	6.16599	6.11695	6.05649	5.9882	5.90695	5.83616	5.78432	5.75251	5.73401	5.72567	5.72077	5.71885	5.71624	5.71407	5.70983	5.70614	5.70187	5.70081	5.69993	5.69947	5.69847	5.70151	5.70602	5.71209	5.71802	5.72568	5.73164	5.73826	5.74457	5.75218	5.75854	5.76556	5.77169	5.77835	5.78346	5.78865	5.79126	5.79246	5.79046	5.78906	5.7886	5.78908	5.78539	5.77879	5.76885	5.75684	5.74013	5.72018	5.69593	5.66901	5.63783	5.60308	5.56429	5.52296	5.47837	5.43172	5.37945	5.32539	5.27268	5.22411	5.17432	5.12198	5.06745	5.01505	4.96642	4.92248	4.88179	4.84583	4.8043	4.75022	4.67403	4.57096	4.44692	4.31899	4.18671	4.05215	3.92478	3.81637	3.72779	3.65802	3.60372	3.56263	3.53036	3.50534	3.48523	3.46932	3.45606	3.44638	3.43868	3.43376	3.43019	3.42874	3.42859	3.43043	3.43333	3.4393	3.44727	3.45933	3.47385	3.49075	3.50894	3.5298	3.55112	3.5749	3.59898	3.62465	3.64979	3.67674	3.70346	3.73221	3.75942	3.78875	3.81672	3.84623	3.87458	3.9044	3.93283	3.96203	3.98962	4.01832	4.04539	4.0731	4.09902	4.12562	4.15001	4.17531	4.1976	4.22212	4.24361	4.26673	4.28669	4.30802	4.32622	4.34578	4.36235	4.38072	4.39653	4.41472	4.42877	4.4447	4.45796	4.47318	4.48469	4.49739	4.50802	4.52005	4.53027	4.54117	4.54935	4.55948	4.56527	4.572	4.57563	4.58055	4.58258	4.584	4.58192	4.57926	4.57307	4.5681	4.56343	4.56208	4.56193	4.56315	4.56675	4.57337	4.57906	4.58742	5.86044	-0.00441896	0.0915314	0.153187	9.37428	9.45322	0.724411	0.797104	0.383877	0.257674	0.242169	1.04844	0.675963	0.682841	0.80545	1.07062	1.19364	1.7136	2.32645	0.125719	1.31553	-12.0908	0.861251	-19.417	0.0248287	0.491442	1.26241	1.35316	1.0227	1.18545	1.15914	0.203604	2.32724	-6.4143	0.687159	0.673729	1.16157	0.0711507	0.161031	0.159816	0.901641	0.125719	0.967227	0.0193363	0.0577371	0.540994	0.619132	4.30849	0.694529	942.25	1.02191	2.34812	1.00981	557.683	0.705391	0.374534	2.90614	1.13593	4.30849	942.25	0.231982	0.108624	0.152223	0.114132	0.232078	0.135023	0.232078	0.0342196	0.0335725	0.0751753	-0.00587879	0.00865425	1.60443	-0.0162112	-0.00252148	0.00252148	0.233026	0.219151	0.227588	0.230244	1.60765	1.56132	1.52617	1.58929	1.59823	-3.0988	0.956737	9.12816	0.734915	1.30823	0.133534	715.833	715.289	711.234	20.2104	1.25767	1.60443	1.10181	-0.0985043	0.984056	1.04776	0.993911	3.22931	0.264983	1.01183	0.722608	0.974289	0.228437	1.13695	-0.121238	1.36682	1.36785	1.39378	1.24217	1.38388	1.47776	1.52617	1.6041	0.00587879	1.07086	1.64076	3.06574	0.87784	159.61	0.0805348	1.10784	-0.0214048	1.10913	0.955915	0.970515	1.04847	0.919324	-0.723479	7.403	4.50561
LK039	20210611	IL439	0.111276	4.01845	4.00744	3.9908	3.97812	3.96934	3.95841	3.94793	3.93853	3.92815	3.91938	3.91064	3.9025	3.89476	3.89255	3.89324	3.89285	3.89117	3.89276	3.89225	3.89287	3.89486	3.8926	3.89059	3.89067	3.88814	3.88502	3.88211	3.87939	3.87752	3.87764	3.87706	3.87666	3.87641	3.87526	3.87485	3.87866	3.88265	3.88668	3.8941	3.90406	3.91619	3.93269	3.95549	3.98405	4.01612	4.05395	4.10011	4.15199	4.20365	4.25218	4.29718	4.33404	4.36317	4.38609	4.40249	4.41472	4.42621	4.43688	4.44469	4.44528	4.43948	4.43033	4.41823	4.3989	4.37279	4.34358	4.31647	4.29106	4.26619	4.24469	4.22789	4.21426	4.20155	4.19077	4.18326	4.17899	4.17589	4.17113	4.16173	4.14786	4.13105	4.11381	4.09752	4.08283	4.07176	4.06381	4.05954	4.05748	4.05568	4.05164	4.04377	4.03249	4.01842	4.00195	3.98405	3.96852	3.95544	3.94182	3.92642	3.90994	3.8936	3.88008	3.87094	3.8663	3.86525	3.86784	3.87465	3.88816	3.91337	3.95835	4.02861	4.1241	4.23948	4.36599	4.49709	4.62882	4.75817	4.88637	5.0115	5.12897	5.24045	5.35501	5.46574	5.56618	5.66064	5.74975	5.82937	5.89531	5.95107	5.99895	6.03949	6.07201	6.09663	6.11481	6.1198	6.09586	6.07118	6.08378	6.11473	6.1388	6.15032	6.15724	6.16262	6.16688	6.16854	6.16722	6.16496	6.16597	6.16992	6.17408	6.17853	6.18336	6.18888	6.18917	6.18081	6.16584	6.1565	6.1578	6.16054	6.1638	6.16648	6.16715	6.17188	6.17819	6.1829	6.185	6.18597	6.18486	6.18202	6.17854	6.17929	6.18375	6.18547	6.18432	6.18348	6.18644	6.18837	6.18855	6.18803	6.1868	6.18448	6.18159	6.17822	6.17165	6.15696	6.14224	6.13658	6.14405	6.14638	6.13981	6.13521	6.13123	6.12947	6.13228	6.12882	6.11554	6.09227	6.06071	6.03356	6.01937	6.01673	6.00515	5.98588	5.96892	5.94979	5.92721	5.90445	5.88543	5.8723	5.86616	5.86722	5.86869	5.86292	5.85702	5.85746	5.86093	5.86501	5.86877	5.86847	5.86714	5.86726	5.8645	5.85562	5.85164	6.21032	6.22904	6.24759	6.26753	6.28524	6.30434	6.32246	6.34159	6.3581	6.37559	6.39044	6.40555	6.41699	6.42908	6.43825	6.44641	6.45156	6.45684	6.45767	6.45958	6.45902	6.45751	6.45135	6.44437	6.43516	6.42405	6.40715	6.38938	6.36987	6.35261	6.33072	6.30079	6.26369	6.23077	6.20252	6.17924	6.14609	6.09643	6.03554	5.96826	5.8877	5.81683	5.76455	5.73372	5.71744	5.71217	5.71001	5.71039	5.70975	5.70877	5.70501	5.70163	5.69754	5.6978	5.69814	5.6978	5.69662	5.70021	5.70563	5.71205	5.71846	5.72701	5.73379	5.74099	5.74828	5.75694	5.76418	5.77181	5.77808	5.78472	5.78986	5.79478	5.79681	5.79712	5.7941	5.79216	5.79181	5.7929	5.78994	5.78367	5.77363	5.76128	5.74393	5.72332	5.69805	5.67002	5.63774	5.60212	5.56229	5.5205	5.47592	5.42868	5.37581	5.32122	5.26822	5.21973	5.17042	5.11792	5.06244	5.00802	4.95542	4.90557	4.85855	4.81921	4.77856	4.7294	4.66118	4.56215	4.43598	4.30943	4.18374	4.05302	3.92563	3.81681	3.72822	3.65773	3.60311	3.56231	3.53022	3.50536	3.48536	3.46958	3.45617	3.44639	3.43881	3.43393	3.43033	3.42913	3.42916	3.43123	3.43433	3.44014	3.44818	3.46057	3.47552	3.49284	3.51137	3.53276	3.55484	3.57908	3.60351	3.6296	3.65524	3.68292	3.71006	3.73902	3.76671	3.79632	3.82463	3.85444	3.88308	3.91309	3.94169	3.97104	3.99878	4.02745	4.05445	4.08226	4.10793	4.13464	4.1585	4.18324	4.20562	4.22978	4.25142	4.27432	4.29429	4.31568	4.33363	4.35241	4.36882	4.3869	4.40235	4.41967	4.43388	4.44984	4.46267	4.47732	4.48853	4.50055	4.51114	4.52271	4.53255	4.54321	4.55136	4.56105	4.5665	4.57273	4.57586	4.58052	4.58239	4.58463	4.58298	4.58125	4.57584	4.56993	4.56345	4.55834	4.55264	4.54697	4.54137	4.53869	4.53425	4.53092	5.86115	-0.00405541	0.088659	0.150347	9.30811	9.37946	0.720735	0.792357	0.390092	0.264441	0.247682	1.05223	0.676541	0.682713	0.801588	1.0654	1.21065	1.73384	2.30388	0.128835	1.32103	-12.3334	0.869869	-19.7316	0.086209	0.492106	1.25695	1.35301	1.02741	1.17856	1.14712	0.205403	2.30759	-7.14636	0.691088	0.676955	1.14929	0.0674618	0.163212	0.162294	0.900574	0.128835	0.965885	0.0187218	0.0583893	0.55863	0.57612	4.21798	0.674453	922.451	1.03266	2.39413	1.07346	557.909	0.706812	0.369981	2.99277	1.21421	4.21798	922.451	0.229169	0.111724	0.1528	0.11678	0.229623	0.136853	0.229623	0.0345951	0.0339139	0.0745751	-0.00258838	0.00578219	1.59613	-0.0139848	-0.00109922	0.00109922	0.230319	0.217798	0.225584	0.228818	1.59848	1.55688	1.52494	1.58259	1.59342	-3.11487	0.956345	9.72459	0.727926	1.29341	0.127935	716.477	716.02	712.169	20.8426	1.26444	1.59613	1.10823	-0.0935219	0.992359	1.04461	0.998754	3.21064	0.262188	1.00519	0.719377	0.97593	0.229043	1.12789	-0.123306	1.37167	1.37328	1.39639	1.24768	1.39009	1.47957	1.52494	1.5946	0.00258838	1.07167	1.53842	3.09797	0.81957	156.492	0.0768027	1.11131	-0.022687	1.10805	0.955183	0.969561	1.05015	0.922142	-0.724713	7.30682	4.56277
LK039	20210611	IL601	0.0954269	3.94891	3.95067	3.94244	3.93463	3.92964	3.92396	3.91882	3.91165	3.90725	3.90321	3.89675	3.89028	3.8833	3.88424	3.88925	3.89094	3.89033	3.89344	3.89452	3.89645	3.89978	3.8984	3.89657	3.89694	3.89439	3.89169	3.88821	3.8855	3.88406	3.88433	3.88384	3.88384	3.88285	3.88018	3.87825	3.88203	3.88568	3.88955	3.89625	3.90463	3.91609	3.93306	3.95559	3.98339	4.01491	4.0523	4.09873	4.15266	4.20629	4.25624	4.30314	4.34163	4.37175	4.39525	4.41173	4.42447	4.43725	4.44839	4.45624	4.45664	4.45057	4.44048	4.42751	4.40781	4.38158	4.35196	4.32486	4.29908	4.27405	4.25313	4.23668	4.22213	4.20784	4.19627	4.18953	4.18578	4.18309	4.17852	4.16906	4.15496	4.1376	4.12002	4.10339	4.08863	4.07766	4.06938	4.06483	4.06249	4.06058	4.05664	4.04875	4.03707	4.02238	4.00504	3.98667	3.97101	3.95778	3.94344	3.92784	3.91131	3.89429	3.88021	3.87053	3.86561	3.86399	3.86587	3.87218	3.8854	3.91068	3.95662	4.02917	4.12747	4.24566	4.37475	4.50843	4.64349	4.77608	4.90678	5.03219	5.14461	5.24827	5.36057	5.47014	5.56692	5.66011	5.75182	5.83536	5.90307	5.96015	6.01011	6.05171	6.08385	6.10753	6.12454	6.12245	6.07575	6.03309	6.05555	6.10673	6.14427	6.1603	6.1685	6.17433	6.17862	6.18009	6.1775	6.17385	6.17454	6.17919	6.18344	6.18725	6.19159	6.19777	6.1962	6.18055	6.15514	6.14108	6.14526	6.15136	6.15811	6.16325	6.16531	6.17417	6.1853	6.19391	6.19842	6.20122	6.20024	6.19567	6.18997	6.19249	6.20096	6.20398	6.20107	6.19858	6.20326	6.20599	6.2059	6.20462	6.20277	6.20026	6.19705	6.19353	6.18225	6.15657	6.13024	6.12154	6.13431	6.13778	6.12496	6.11708	6.11215	6.11228	6.12241	6.12195	6.10597	6.07171	6.02353	5.98684	5.97365	5.9776	5.96765	5.9468	5.93148	5.91498	5.8946	5.87517	5.85965	5.85035	5.84941	5.85836	5.86803	5.86267	5.854	5.8565	5.86488	5.87307	5.88047	5.8822	5.88077	5.88189	5.87773	5.86599	5.86113	6.23114	6.24977	6.26852	6.28826	6.30503	6.32288	6.33994	6.35825	6.37353	6.38989	6.40355	6.41735	6.42746	6.43826	6.4461	6.45202	6.45552	6.45961	6.45868	6.45963	6.45894	6.45623	6.44794	6.43878	6.42836	6.41401	6.39144	6.3665	6.34036	6.3177	6.28839	6.24448	6.19228	6.15049	6.12062	6.10119	6.07221	6.02838	5.97643	5.91665	5.83798	5.77086	5.72592	5.70346	5.69706	5.70157	5.70764	5.71369	5.71677	5.71798	5.71445	5.7103	5.70722	5.71073	5.71425	5.71392	5.71161	5.7162	5.72371	5.73142	5.73985	5.75134	5.76013	5.76898	5.77835	5.78935	5.79842	5.80666	5.81279	5.81959	5.82438	5.82816	5.82766	5.82416	5.81675	5.81193	5.81261	5.81792	5.81743	5.812	5.80293	5.79082	5.77209	5.74916	5.72102	5.68979	5.65399	5.61428	5.57093	5.52651	5.48029	5.43113	5.37385	5.31349	5.25816	5.21005	5.15866	5.10001	5.03645	4.97458	4.91691	4.86414	4.81772	4.78235	4.74604	4.69969	4.62924	4.52577	4.40085	4.27981	4.15626	4.02573	3.90008	3.79412	3.70791	3.63981	3.58767	3.54844	3.51783	3.49442	3.47542	3.46039	3.44761	3.43846	3.43154	3.42709	3.42394	3.42344	3.42437	3.42717	3.43042	3.4361	3.44373	3.45619	3.47161	3.48945	3.50842	3.53053	3.55364	3.57916	3.60505	3.63239	3.65872	3.68749	3.71599	3.74579	3.77443	3.80526	3.83448	3.86498	3.89459	3.92546	3.95463	3.9847	4.01307	4.04238	4.06973	4.09802	4.12409	4.15074	4.17417	4.19838	4.22036	4.24503	4.2677	4.29137	4.31173	4.33356	4.35156	4.36987	4.38595	4.40418	4.41994	4.43806	4.45307	4.46959	4.48288	4.4981	4.50898	4.52035	4.53011	4.54163	4.55135	4.56197	4.56963	4.57963	4.58491	4.59016	4.59226	4.59679	4.59769	4.59789	4.59334	4.58769	4.57732	4.56615	4.55424	4.54524	4.53511	4.52366	4.51308	4.50464	4.49353	4.48159	5.86932	-0.00418034	0.0894988	0.151185	9.33781	9.41186	0.721236	0.794155	0.388447	0.260961	0.244712	1.05746	0.679335	0.686181	0.8076	1.06638	1.20596	1.73101	2.31507	0.128021	1.31895	-12.0862	0.867461	-19.3973	0.080463	0.49171	1.25693	1.34948	1.02887	1.18406	1.15083	0.204682	2.31672	-6.91227	0.690476	0.676019	1.15282	0.0684637	0.162636	0.161956	0.904651	0.128021	0.965542	0.0166373	0.0557701	0.551431	0.588316	4.24978	0.677944	931.966	1.02965	2.36902	1.15066	558.434	0.711095	0.37131	2.95471	1.17704	4.24978	931.966	0.23014	0.108891	0.151865	0.11542	0.230341	0.136176	0.230341	0.0330807	0.0323107	0.074707	-0.00143421	0.0028717	1.59855	-0.0145106	-0.00118858	0.00118858	0.231142	0.218171	0.226185	0.228689	1.60126	1.5581	1.52522	1.5846	1.59299	-3.15149	0.958587	9.57065	0.730503	1.29958	0.130274	716.395	715.877	711.961	20.7701	1.26096	1.59855	1.11804	-0.0857601	0.990351	1.04454	0.994869	3.2211	0.263011	1.00287	0.720229	0.975401	0.228585	1.13027	-0.122335	1.37056	1.3723	1.39609	1.24471	1.38845	1.47911	1.52522	1.59787	0.00143421	1.06842	1.5679	3.08895	0.836238	157.648	0.0780638	1.11185	-0.0231987	1.10792	0.956592	0.966255	1.05013	0.93658	-0.724353	7.36117	4.53291
LK039	20210615	IL439	0.127179	4.03785	4.03454	4.01765	3.99597	3.98388	3.97581	3.96524	3.95358	3.94213	3.93276	3.92449	3.91519	3.90438	3.90222	3.90345	3.9034	3.9031	3.90541	3.9061	3.90742	3.91225	3.90947	3.90567	3.90607	3.90272	3.89937	3.8959	3.89219	3.88963	3.88936	3.88815	3.88759	3.88679	3.88349	3.88146	3.88565	3.89122	3.89635	3.90351	3.91321	3.92698	3.94589	3.97056	4.0011	4.03539	4.07316	4.12082	4.17656	4.23015	4.27843	4.32374	4.36076	4.38862	4.409	4.42237	4.43327	4.44426	4.45346	4.46025	4.45941	4.45082	4.43808	4.4244	4.40431	4.37679	4.34614	4.31795	4.29184	4.26674	4.24589	4.22931	4.21351	4.19723	4.18544	4.17909	4.17612	4.1734	4.169	4.15982	4.14538	4.1277	4.10949	4.09252	4.07778	4.06676	4.05833	4.05324	4.05048	4.04902	4.04586	4.03856	4.02768	4.01392	3.99738	3.97922	3.96355	3.94977	3.9346	3.91882	3.90205	3.88526	3.87147	3.86152	3.8558	3.85383	3.85575	3.86225	3.87572	3.90026	3.94496	4.01552	4.11022	4.22348	4.34625	4.47357	4.6039	4.73327	4.86225	4.98599	5.09174	5.18801	5.30406	5.42138	5.52459	5.6299	5.74102	5.84634	5.93151	6.00555	6.0711	6.12516	6.16514	6.19424	6.21483	6.20444	6.11719	6.03658	6.07233	6.16209	6.2266	6.25137	6.26145	6.26745	6.27108	6.27057	6.26265	6.25238	6.25041	6.2539	6.25659	6.2573	6.2604	6.26708	6.26085	6.22922	6.18177	6.15571	6.16259	6.17205	6.1821	6.18942	6.19111	6.20537	6.22498	6.24025	6.24873	6.25414	6.25234	6.24313	6.23204	6.23608	6.24958	6.25295	6.24545	6.2386	6.24455	6.24751	6.24528	6.2416	6.23656	6.23166	6.22566	6.21797	6.19657	6.14876	6.09954	6.08169	6.10148	6.10524	6.07957	6.06583	6.05661	6.05778	6.07721	6.07907	6.0533	5.99893	5.9251	5.87267	5.85622	5.86138	5.85135	5.82735	5.81106	5.79345	5.77121	5.75242	5.73863	5.73427	5.73908	5.75821	5.77831	5.77268	5.76117	5.76754	5.78307	5.79978	5.81377	5.82024	5.82295	5.82405	5.82252	5.81485	5.81136	6.32325	6.3436	6.36611	6.38877	6.40786	6.42732	6.44702	6.46821	6.486	6.50405	6.51996	6.53491	6.54647	6.55808	6.56594	6.5699	6.57167	6.57389	6.57089	6.56977	6.56772	6.56128	6.5471	6.53116	6.51479	6.49074	6.45374	6.41163	6.36984	6.33405	6.29046	6.22608	6.15172	6.09558	6.05919	6.03545	6.00539	5.96012	5.90693	5.84459	5.76092	5.69024	5.64513	5.62616	5.62703	5.64029	5.65379	5.66535	5.67215	5.67442	5.66926	5.66191	5.65738	5.66329	5.66977	5.66869	5.66398	5.66916	5.67875	5.68754	5.69785	5.71303	5.72506	5.73585	5.74797	5.7625	5.77467	5.78463	5.79134	5.79763	5.8015	5.80337	5.79976	5.79076	5.77672	5.76671	5.76851	5.77929	5.78344	5.7803	5.77265	5.76005	5.7389	5.71178	5.67888	5.64217	5.60061	5.55502	5.50582	5.45735	5.40797	5.35602	5.29457	5.22839	5.17064	5.12399	5.07371	5.01621	4.95606	4.90141	4.85321	4.80995	4.77064	4.73708	4.70034	4.65397	4.58832	4.49671	4.38476	4.27172	4.15644	4.03781	3.92459	3.82847	3.75008	3.68787	3.63948	3.60322	3.57446	3.55184	3.53382	3.51946	3.5073	3.49838	3.49131	3.48662	3.48329	3.48227	3.48247	3.48467	3.48732	3.49195	3.49831	3.50889	3.52214	3.5372	3.55354	3.57282	3.59343	3.61671	3.6405	3.66524	3.68901	3.71534	3.74178	3.76885	3.79493	3.82353	3.8505	3.87863	3.90596	3.93416	3.96096	3.98877	4.01506	4.04214	4.06751	4.09362	4.11771	4.14241	4.16351	4.18442	4.2042	4.22718	4.24913	4.27191	4.29099	4.3114	4.32847	4.34471	4.35952	4.37654	4.39151	4.40946	4.4244	4.44071	4.45403	4.4689	4.47898	4.4897	4.49817	4.50815	4.51785	4.52835	4.53608	4.54608	4.55207	4.55697	4.55937	4.56434	4.56685	4.56811	4.56653	4.56448	4.55853	4.55325	4.54832	4.546	4.54548	4.54378	4.54453	4.55036	4.55539	4.56229	5.94305	-0.0058809	0.0970155	0.158676	9.26374	9.3669	0.711241	0.775344	0.402903	0.286916	0.273946	1.04512	0.671913	0.680022	0.79485	1.06441	1.21458	1.79705	2.39505	0.136648	1.34991	-14.123	0.86448	-22.9033	0.243303	0.49374	1.27216	1.3746	1.02059	1.17861	1.15483	0.21357	2.39579	-6.54228	0.686843	0.668634	1.15656	0.0686903	0.167673	0.168742	0.884634	0.136648	0.972003	0.020329	0.0647185	0.584864	0.571244	4.38396	0.630953	982.146	1.12375	2.67057	1.50146	562.58	0.705014	0.383269	3.27907	1.3526	4.38396	982.146	0.236675	0.109115	0.159196	0.12546	0.236765	0.147279	0.236765	0.0389046	0.0380566	0.0701799	-0.00542418	0.00638	1.62043	-0.0113635	0.00167874	-0.00167874	0.237705	0.224419	0.230479	0.233339	1.62366	1.57871	1.5466	1.59902	1.60871	-3.25656	0.950114	10.0702	0.753153	1.29095	0.127001	717.358	716.966	713.527	21.7042	1.28692	1.62043	1.15459	-0.0644423	0.981695	1.03106	0.988571	3.32389	0.270373	1.01091	0.712808	0.968664	0.230083	1.12553	-0.133697	1.38876	1.39171	1.42519	1.27395	1.4029	1.49933	1.5466	1.62012	0.00542418	1.08096	1.53119	3.37124	0.816003	163.913	0.0747418	1.13226	-0.0300291	1.10596	0.947033	0.952604	1.06515	0.939411	-0.721107	6.8391	4.44705
