## Supplemental_tables for "Spectral Phenotyping Reveals Time-Specific QTLs in Field-Grown Lettuce" (part 5 of 57)

### Sheet: S4_Phenotypical_data (continued)
LKID	Date	Replicate	height	397.66	400.28	402.9	405.52	408.13	410.75	413.37	416	418.62	421.24	423.86	426.49	429.12	431.74	434.37	437	439.63	442.26	444.89	447.52	450.16	452.79	455.43	458.06	460.7	463.34	465.98	468.62	471.26	473.9	476.54	479.18	481.83	484.47	487.12	489.77	492.42	495.07	497.72	500.37	503.02	505.67	508.32	510.98	513.63	516.29	518.95	521.61	524.27	526.93	529.59	532.25	534.91	537.57	540.24	542.91	545.57	548.24	550.91	553.58	556.25	558.92	561.59	564.26	566.94	569.61	572.29	574.96	577.64	580.32	583	585.68	588.36	591.04	593.73	596.41	599.1	601.78	604.47	607.16	609.85	612.53	615.23	617.92	620.61	623.3	626	628.69	631.39	634.08	636.78	639.48	642.18	644.88	647.58	650.29	652.99	655.69	658.4	661.1	663.81	666.52	669.23	671.94	674.65	677.36	680.07	682.79	685.5	688.22	690.93	693.65	696.37	699.09	701.81	704.53	707.25	709.97	712.7	715.42	718.15	720.87	723.6	726.33	729.06	731.79	734.52	737.25	739.98	742.72	745.45	748.19	750.93	753.66	756.4	759.14	761.88	764.62	767.36	770.11	772.85	775.6	778.34	781.09	783.84	786.58	789.33	792.08	794.84	797.59	800.34	803.1	805.85	808.61	811.36	814.12	816.88	819.64	822.4	825.16	827.92	830.69	833.45	836.22	838.98	841.75	844.52	847.29	850.06	852.83	855.6	858.37	861.14	863.92	866.69	869.47	872.25	875.03	877.8	880.58	883.37	886.15	888.93	891.71	894.5	897.28	900.07	902.86	905.64	908.43	911.22	914.02	916.81	919.6	922.39	925.19	927.98	930.78	933.58	936.38	939.18	941.98	944.78	947.58	950.38	953.19	955.99	958.8	961.6	964.41	967.22	970.03	972.84	975.65	978.46	981.27	984.09	986.9	989.72	992.54	995.35	998.17	1000.99	1003.81	1004.83	1008.3	1011.77	1015.24	1018.71	1022.18	1025.65	1029.12	1032.59	1036.06	1039.53	1043	1046.48	1049.95	1053.43	1056.9	1060.38	1063.85	1067.33	1070.81	1074.29	1077.76	1081.24	1084.72	1088.2	1091.68	1095.17	1098.65	1102.13	1105.61	1109.1	1112.58	1116.07	1119.55	1123.04	1126.52	1130.01	1133.5	1136.99	1140.47	1143.96	1147.45	1150.94	1154.43	1157.93	1161.42	1164.91	1168.4	1171.9	1175.39	1178.89	1182.38	1185.88	1189.37	1192.87	1196.37	1199.87	1203.37	1206.87	1210.37	1213.87	1217.37	1220.87	1224.37	1227.87	1231.38	1234.88	1238.39	1241.89	1245.4	1248.9	1252.41	1255.92	1259.42	1262.93	1266.44	1269.95	1273.46	1276.97	1280.48	1283.99	1287.51	1291.02	1294.53	1298.05	1301.56	1305.08	1308.59	1312.11	1315.62	1319.14	1322.66	1326.18	1329.7	1333.22	1336.74	1340.26	1343.78	1347.3	1350.82	1354.35	1357.87	1361.39	1364.92	1368.44	1371.97	1375.5	1379.02	1382.55	1386.08	1389.61	1393.14	1396.67	1400.2	1403.73	1407.26	1410.79	1414.32	1417.86	1421.39	1424.92	1428.46	1431.99	1435.53	1439.07	1442.6	1446.14	1449.68	1453.22	1456.76	1460.3	1463.84	1467.38	1470.92	1474.46	1478.01	1481.55	1485.09	1488.64	1492.18	1495.73	1499.27	1502.82	1506.37	1509.91	1513.46	1517.01	1520.56	1524.11	1527.66	1531.21	1534.76	1538.32	1541.87	1545.42	1548.98	1552.53	1556.09	1559.64	1563.2	1566.75	1570.31	1573.87	1577.43	1580.99	1584.55	1588.11	1591.67	1595.23	1598.79	1602.35	1605.92	1609.48	1613.04	1616.61	1620.17	1623.74	1627.31	1630.87	1634.44	1638.01	1641.58	1645.15	1648.71	1652.29	1655.86	1659.43	1663	1666.57	1670.14	1673.72	1677.29	1680.87	1684.44	1688.02	1691.59	1695.17	1698.75	1702.33	1705.91	1709.49	1713.07	1716.65	1720.23	index.AFRI1600	index.ARI	index.ARVI2	index.ATSAVI	index.CARI	index.CARI2	index.Chlgreen	index.Chlred_edge	index.CIgreen	index.CIrededge	index.CIrededge710	index.Ctr1	index.Ctr2	index.Ctr3	index.Ctr4	index.Ctr5	index.CVI	index.D800_550	index.D800_680	index.Datt1	index.Datt3	index.Datt4	index.Datt5	index.Datt6	index.DD	index.DPI	index.DSWI	index.DSWI_1	index.DSWI_2	index.DSWI_3	index.DSWI_4	index.DSWI_5	index.DVI	index.EVI	index.FR	index.FR2	index.GI	index.GLI	index.GNDVI	index.GNDVIhyper	index.LAIDI	index.LCI	index.Lic2	index.LWVI_1	index.LWVI_2	index.maccioni	index.MCARI	index.MCARI1	index.MCARI1510	index.MCARI2	index.MCARI705	index.MCARI710	index.MD734_747_715_720	index.MSAVI	index.MSI	index.MSR670	index.MSR705_445	index.MTCI	index.MTVI1	index.MTVI2	index.ND800_680	index.NDchl	index.NDII	index.NDRE	index.NDVI	index.NDVI705	index.NDVIrededge	index.NDWI	index.NDWI2	index.nNDNI	index.NPCI	index.NPQI	index.OSAVI	index.PRI528_567	index.PRI531_570	index.PRI570_531	index.PSNDa1	index.PSNDb1	index.PSNDc1	index.PSNDc2	index.PSSRa1	index.PSSRb1	index.PSSRb2	index.PSSRc1	index.PSSRc2	index.PVIhyp	index.PWI	index.R675_700_650	index.RDVI	index.rededge1	index.rededge2	index.REIP1	index.REIP2	index.REIP3	index.REP	index.RRI1	index.RRI2	index.RVIhyp	index.RVSI	index.SIPI1	index.SIPI2	index.SIPI3	index.SPVI	index.SR	index.SR430_680	index.SR550_800	index.SR683_510	index.SR700	index.SR700_670	index.SR706_750	index.SR750_550	index.SR750_555	index.SR750_700	index.SR750_710	index.SR800_550	index.SR800_600	index.SR800_635	index.SR800_680	index.SRPI	index.SRWI	index.TCARI	index.TCARI2	index.TCI	index.TVI	index.VARIrededge	index.Vog1hyper	index.Vog2	index.Vog3	index.WBI	index.WBI3	index.WBI4	index.WC	index.WDRVI	index.WI_ND750	index.WI_NDVI
LK039	20210615	IL601	0.104639	4.00524	4.00615	3.98958	3.97299	3.96253	3.95534	3.94561	3.93638	3.9276	3.9198	3.91242	3.90441	3.89566	3.89485	3.89736	3.89772	3.89781	3.9011	3.90154	3.90322	3.9081	3.90614	3.90269	3.90349	3.90052	3.89774	3.89438	3.89105	3.88859	3.88847	3.88758	3.88699	3.88612	3.883	3.88105	3.88526	3.8904	3.89563	3.90274	3.91222	3.92569	3.94472	3.96963	4.00001	4.03401	4.07192	4.1191	4.17397	4.22693	4.2746	4.31903	4.35531	4.38278	4.40295	4.41612	4.42701	4.43802	4.44733	4.45387	4.45308	4.44502	4.4328	4.41922	4.39934	4.37308	4.34359	4.31602	4.29014	4.26557	4.24536	4.22934	4.21396	4.19828	4.1867	4.18044	4.17771	4.17517	4.17077	4.16188	4.14795	4.13062	4.11275	4.0961	4.08162	4.07077	4.06248	4.05771	4.05508	4.05353	4.05013	4.0426	4.0313	4.01697	3.99991	3.98169	3.96642	3.95322	3.93846	3.92292	3.90631	3.8894	3.87556	3.86562	3.86027	3.85874	3.86101	3.86801	3.88184	3.90738	3.95345	4.02561	4.12236	4.23736	4.36161	4.48983	4.62031	4.74932	4.87745	5.00026	5.1059	5.20235	5.31656	5.43097	5.53172	5.63367	5.74003	5.84035	5.92145	5.99169	6.0536	6.10462	6.1422	6.1692	6.18838	6.17879	6.09924	6.02713	6.0609	6.14296	6.20184	6.22469	6.23419	6.24006	6.24379	6.24381	6.23726	6.22876	6.22817	6.23255	6.2356	6.23687	6.24025	6.24694	6.24166	6.21266	6.16988	6.1471	6.15421	6.16368	6.1735	6.18065	6.18316	6.19693	6.21507	6.2291	6.23706	6.24246	6.24115	6.23315	6.22344	6.22758	6.24041	6.24375	6.23722	6.23131	6.23732	6.24007	6.23824	6.23517	6.23071	6.2265	6.22143	6.21461	6.19509	6.15126	6.10649	6.09109	6.10958	6.11328	6.08976	6.07736	6.06921	6.07055	6.08862	6.09029	6.06737	6.01747	5.95012	5.90351	5.88866	5.89275	5.88261	5.86042	5.84477	5.82712	5.80573	5.78729	5.77361	5.76847	5.77252	5.79008	5.80789	5.80186	5.79131	5.79667	5.81109	5.82627	5.83829	5.84423	5.84603	5.84702	5.84544	5.83649	5.83278	6.31107	6.3306	6.35216	6.37394	6.39228	6.41109	6.42996	6.45042	6.46753	6.4853	6.50076	6.51512	6.52639	6.53748	6.54501	6.54909	6.55097	6.55334	6.55068	6.55001	6.54822	6.54224	6.52925	6.51438	6.49895	6.47642	6.44164	6.40214	6.3631	6.32999	6.28969	6.23059	6.16345	6.11388	6.0812	6.05866	6.02819	5.98377	5.93064	5.86798	5.7864	5.71756	5.67234	5.65138	5.64922	5.65915	5.66983	5.67902	5.68423	5.68544	5.67969	5.67213	5.66726	5.67219	5.67744	5.67602	5.67125	5.67603	5.68485	5.69314	5.70286	5.71709	5.72834	5.73875	5.75043	5.76439	5.77593	5.78569	5.7924	5.79889	5.80294	5.80503	5.80175	5.79356	5.78089	5.77213	5.77397	5.78428	5.78779	5.78458	5.77693	5.76424	5.74342	5.71713	5.68528	5.64983	5.60904	5.56464	5.5167	5.46922	5.42072	5.36944	5.30891	5.24462	5.18819	5.14175	5.09221	5.03699	4.98042	4.92962	4.88523	4.84579	4.80914	4.77615	4.73809	4.68866	4.61952	4.52636	4.41429	4.29844	4.17854	4.05641	3.94109	3.84304	3.76281	3.69925	3.64955	3.61186	3.58182	3.55799	3.53876	3.52332	3.51016	3.5005	3.49267	3.48739	3.4834	3.48172	3.48129	3.48293	3.48515	3.48978	3.4961	3.50647	3.51936	3.53402	3.5498	3.56857	3.5884	3.61093	3.63409	3.65813	3.68156	3.70729	3.73316	3.75987	3.78563	3.81397	3.84053	3.86832	3.89534	3.92344	3.95009	3.97776	4.00392	4.03087	4.05613	4.08243	4.10655	4.13126	4.15247	4.17396	4.19373	4.21691	4.23881	4.26146	4.28059	4.3009	4.31816	4.33483	4.34978	4.36689	4.38194	4.40004	4.41477	4.43084	4.44397	4.4591	4.46916	4.48017	4.48903	4.49942	4.5092	4.51982	4.52747	4.53751	4.54326	4.54786	4.55041	4.55541	4.55764	4.55847	4.55597	4.55244	4.54511	4.53838	4.53284	4.52904	4.527	4.52493	4.52438	4.52826	4.5313	4.53823	5.92241	-0.00474978	0.0946227	0.156294	9.30366	9.38736	0.713328	0.781168	0.400325	0.278716	0.264842	1.05168	0.675881	0.68236	0.799682	1.06642	1.21537	1.783	2.36886	0.134212	1.33939	-13.0658	0.866723	-21.1331	0.196088	0.491829	1.26941	1.37278	1.02007	1.17457	1.15146	0.211977	2.37126	-6.73514	0.689276	0.671866	1.15335	0.0679817	0.16678	0.167319	0.887642	0.134212	0.968253	0.0195109	0.0631816	0.575113	0.580452	4.3323	0.650009	964.524	1.09082	2.57348	1.43285	561.387	0.704368	0.379451	3.15491	1.29867	4.3323	964.524	0.234427	0.10872	0.159336	0.122313	0.23472	0.143555	0.23472	0.0380778	0.0372319	0.0702916	-0.00356061	0.00498078	1.61342	-0.0113884	0.00134741	-0.00134741	0.235561	0.222522	0.229051	0.231919	1.6163	1.57242	1.53992	1.5942	1.60389	-3.2235	0.953505	9.76429	0.746045	1.29272	0.127673	717.008	716.576	713.017	21.3692	1.27872	1.61342	1.14543	-0.0677484	0.985848	1.03658	0.991314	3.29182	0.268031	1.00715	0.71412	0.970456	0.229273	1.12831	-0.130043	1.38513	1.38789	1.41443	1.26484	1.40033	1.4938	1.53992	1.61242	0.00356061	1.07917	1.55044	3.27246	0.826567	161.746	0.0761517	1.12699	-0.0283762	1.1051	0.950621	0.956662	1.06022	0.937079	-0.722145	7.00953	4.47372
LK039	20210618	IL439	0.157357	3.99657	3.99181	3.97761	3.96156	3.95199	3.9453	3.93758	3.93045	3.91994	3.9123	3.90629	3.89789	3.88798	3.88698	3.89029	3.89059	3.88931	3.89231	3.89391	3.89508	3.90046	3.89928	3.8962	3.89601	3.89328	3.89073	3.88758	3.88441	3.88234	3.88158	3.88036	3.87936	3.87879	3.87627	3.87459	3.87898	3.88453	3.89043	3.89894	3.91013	3.9253	3.94645	3.97413	4.00791	4.04532	4.08677	4.13721	4.1957	4.25161	4.30202	4.3486	4.38583	4.4134	4.43362	4.44649	4.45658	4.46688	4.47608	4.48271	4.48126	4.47247	4.45957	4.44498	4.42401	4.39547	4.36355	4.33404	4.30679	4.28029	4.25779	4.2399	4.22373	4.20714	4.19465	4.18831	4.18401	4.18171	4.17698	4.16741	4.15238	4.13374	4.11468	4.09681	4.08097	4.06905	4.05968	4.05434	4.05145	4.04937	4.04534	4.03747	4.02596	4.01163	3.99425	3.97535	3.95851	3.94373	3.92776	3.91092	3.89255	3.87403	3.85886	3.84823	3.84226	3.84033	3.84225	3.84877	3.86273	3.88826	3.93364	4.00573	4.1031	4.22046	4.34876	4.48231	4.61858	4.75348	4.88726	5.01547	5.12631	5.22625	5.34186	5.45696	5.5573	5.65747	5.7615	5.85944	5.93846	6.00693	6.06755	6.11827	6.15662	6.18431	6.20424	6.19699	6.11989	6.04663	6.07578	6.1539	6.21118	6.23387	6.24346	6.24898	6.25244	6.2513	6.24282	6.23265	6.23048	6.23361	6.23587	6.23688	6.23978	6.24624	6.24035	6.21173	6.16883	6.14436	6.14996	6.15775	6.16632	6.17298	6.1742	6.18712	6.20454	6.21827	6.22594	6.23091	6.2297	6.22162	6.21166	6.21468	6.22706	6.23047	6.22399	6.21769	6.22358	6.22691	6.22497	6.22204	6.21768	6.21328	6.20775	6.20047	6.1814	6.13883	6.09481	6.07854	6.09693	6.10149	6.07937	6.06726	6.0593	6.05999	6.07642	6.07835	6.05582	6.00699	5.93877	5.88952	5.87422	5.88228	5.87515	5.8526	5.83832	5.82322	5.80326	5.78622	5.77357	5.76782	5.77023	5.78712	5.80529	5.80086	5.79099	5.79717	5.81154	5.82585	5.83888	5.84667	5.85057	5.85316	5.85093	5.84168	5.8385	6.30233	6.32233	6.34347	6.36488	6.3818	6.39972	6.41746	6.43688	6.45241	6.4683	6.4821	6.49566	6.50514	6.51525	6.52161	6.52545	6.52612	6.52808	6.52369	6.52206	6.51932	6.51336	6.49953	6.48494	6.46932	6.44782	6.41353	6.37534	6.33702	6.30408	6.26273	6.2008	6.12697	6.07008	6.03377	6.014	5.98729	5.94519	5.89742	5.84303	5.76153	5.69285	5.65126	5.6354	5.63822	5.65252	5.66664	5.67952	5.68786	5.69179	5.68903	5.68427	5.68134	5.68826	5.69537	5.69536	5.69169	5.69735	5.70697	5.71588	5.72598	5.74089	5.75257	5.76277	5.77387	5.78765	5.799	5.80849	5.8148	5.8212	5.82468	5.82657	5.82304	5.81489	5.80203	5.79305	5.79377	5.80274	5.80434	5.79925	5.7902	5.77753	5.75643	5.73005	5.69812	5.66322	5.6231	5.5794	5.53193	5.48477	5.43668	5.38623	5.32555	5.26022	5.20285	5.15576	5.10333	5.04077	4.9717	4.90601	4.84588	4.79033	4.742	4.70692	4.67311	4.63196	4.56896	4.47171	4.35062	4.23637	4.12199	3.99933	3.87929	3.77812	3.69565	3.6304	3.58091	3.54418	3.51533	3.49389	3.47682	3.46353	3.45247	3.44475	3.43893	3.43568	3.43356	3.43409	3.43597	3.43963	3.44353	3.44926	3.45681	3.4696	3.48564	3.50402	3.52363	3.54643	3.57078	3.59786	3.62513	3.65351	3.68059	3.71023	3.74	3.77048	3.79953	3.83147	3.86126	3.89215	3.92218	3.95338	3.98249	4.01252	4.04067	4.07	4.09675	4.12474	4.15013	4.1763	4.19841	4.22034	4.24125	4.26536	4.28803	4.31181	4.33129	4.35258	4.37031	4.3874	4.40221	4.4196	4.43456	4.45297	4.46774	4.48441	4.49792	4.51278	4.52297	4.53331	4.54199	4.55241	4.56132	4.57145	4.57854	4.58817	4.59346	4.5971	4.59877	4.6032	4.60359	4.60392	4.60085	4.59636	4.58797	4.57902	4.56889	4.56022	4.55203	4.54266	4.53304	4.52642	4.51955	4.51149	5.91981	-0.00687143	0.097113	0.158755	9.29341	9.41515	0.716954	0.781657	0.391318	0.276149	0.265394	1.04877	0.670453	0.680962	0.798587	1.06623	1.19439	1.75417	2.38811	0.132503	1.34332	-14.19	0.857128	-23.0101	0.174712	0.495214	1.26801	1.35777	1.02471	1.19349	1.16471	0.207785	2.38865	-6.44065	0.683637	0.666852	1.16631	0.0727965	0.163641	0.164854	0.894007	0.132503	0.970937	0.0184305	0.0591356	0.567956	0.595901	4.42944	0.639907	986.481	1.11004	2.59923	1.37875	561.248	0.713403	0.383425	3.16062	1.26817	4.42944	986.481	0.236783	0.106785	0.152892	0.121323	0.236849	0.144937	0.236849	0.0350512	0.0342359	0.0728052	-0.00506731	0.00513531	1.62071	-0.0107447	0.00254687	-0.00254687	0.237819	0.223471	0.229303	0.23268	1.62405	1.57556	1.54175	1.59505	1.60648	-3.23902	0.955047	9.84073	0.752162	1.30313	0.131618	716.924	716.467	712.795	21.2729	1.27615	1.62071	1.14625	-0.0700624	0.9811	1.02657	0.985945	3.29502	0.270454	1.01019	0.718743	0.963778	0.229951	1.13007	-0.130815	1.37959	1.38275	1.42209	1.26539	1.39132	1.49147	1.54175	1.62049	0.00506731	1.07265	1.5924	3.33013	0.850975	165.544	0.0769572	1.1245	-0.0278165	1.10993	0.952167	0.957996	1.05826	0.947018	-0.721065	6.94873	4.42207
LK039	20210618	IL601	0.129357	3.90881	3.91534	3.91371	3.90544	3.89998	3.89871	3.89879	3.89655	3.89299	3.89078	3.888	3.88363	3.87527	3.87796	3.88384	3.88601	3.88553	3.88899	3.89186	3.89459	3.90012	3.89972	3.89794	3.89776	3.8955	3.89441	3.89155	3.88884	3.88734	3.88725	3.88645	3.88609	3.88531	3.88274	3.8806	3.88411	3.8889	3.89398	3.90161	3.91089	3.92428	3.94425	3.97003	4.00085	4.03575	4.07582	4.12406	4.17957	4.23367	4.28275	4.32813	4.36455	4.39209	4.41244	4.42612	4.43669	4.44716	4.45644	4.4632	4.4622	4.4547	4.44307	4.42981	4.4101	4.38368	4.35389	4.32667	4.30133	4.27704	4.25634	4.23972	4.22479	4.20931	4.19766	4.19151	4.18747	4.18567	4.18142	4.17275	4.15905	4.14198	4.1246	4.10821	4.09346	4.08244	4.07396	4.06931	4.06681	4.06479	4.06052	4.0523	4.04022	4.02527	4.00733	3.98838	3.97217	3.95855	3.94385	3.92836	3.91063	3.89244	3.87762	3.8672	3.86119	3.85931	3.86128	3.86775	3.88205	3.9087	3.95592	4.02997	4.12902	4.24696	4.37491	4.50724	4.64108	4.77288	4.90332	5.02817	5.13775	5.23778	5.35001	5.46025	5.55704	5.65242	5.74919	5.83897	5.91185	5.97481	6.03059	6.07717	6.11268	6.13883	6.15761	6.15301	6.09225	6.03595	6.06198	6.12546	6.17196	6.19106	6.20033	6.20616	6.21018	6.2105	6.20457	6.19802	6.19815	6.20252	6.20553	6.2082	6.21225	6.21896	6.21471	6.19212	6.15816	6.13995	6.1454	6.15246	6.16007	6.1659	6.16761	6.17859	6.19321	6.20454	6.21109	6.21539	6.21454	6.20837	6.20061	6.20395	6.21426	6.21751	6.21288	6.20868	6.21429	6.21741	6.21592	6.21388	6.21083	6.20767	6.20335	6.19733	6.18192	6.14715	6.11298	6.10131	6.11683	6.12089	6.10336	6.09354	6.08741	6.088	6.10124	6.10231	6.08316	6.04176	5.9864	5.94794	5.93494	5.93878	5.9309	5.90987	5.89483	5.87939	5.85991	5.84186	5.82729	5.81945	5.81892	5.83026	5.84341	5.839	5.82846	5.83241	5.84452	5.85611	5.8657	5.86953	5.87169	5.87256	5.86775	5.85576	5.85171	6.26506	6.28385	6.30309	6.32266	6.33853	6.35565	6.37217	6.39029	6.4049	6.42026	6.43304	6.44586	6.45485	6.46512	6.47127	6.47592	6.47711	6.48005	6.47694	6.47634	6.4741	6.46961	6.45808	6.44654	6.43325	6.41599	6.38785	6.35698	6.32606	6.29964	6.26595	6.21727	6.16101	6.11922	6.09115	6.07314	6.04291	6.00085	5.95069	5.89224	5.81371	5.74844	5.70523	5.68474	5.6804	5.68676	5.69483	5.70324	5.70873	5.71115	5.70817	5.70399	5.70128	5.70611	5.71073	5.71055	5.70775	5.7133	5.72139	5.72913	5.73774	5.75079	5.76052	5.7696	5.77905	5.79099	5.80065	5.80942	5.81532	5.82157	5.82533	5.82807	5.82591	5.82073	5.81136	5.80528	5.8056	5.8113	5.81047	5.80484	5.79534	5.78256	5.76241	5.73814	5.70882	5.67671	5.63961	5.59924	5.55515	5.5108	5.46479	5.4161	5.35858	5.29809	5.2432	5.19633	5.14476	5.08665	5.02521	4.96812	4.91754	4.87236	4.83276	4.80075	4.76283	4.71215	4.63777	4.53477	4.41214	4.29008	4.1618	4.02873	3.90167	3.79397	3.70582	3.63595	3.58264	3.54241	3.51085	3.48723	3.46815	3.4534	3.44145	3.43295	3.42648	3.42279	3.42002	3.41992	3.42119	3.42421	3.42767	3.434	3.44265	3.45616	3.47258	3.49123	3.51125	3.53439	3.55842	3.58521	3.61231	3.64049	3.668	3.69782	3.7274	3.75822	3.7873	3.8192	3.84937	3.88056	3.91067	3.94206	3.97132	4.00197	4.03013	4.05974	4.08691	4.11525	4.14113	4.16779	4.19074	4.21403	4.23562	4.26011	4.28233	4.30609	4.3255	4.34711	4.36478	4.38253	4.39801	4.41581	4.43094	4.44922	4.46301	4.47977	4.49276	4.50769	4.51778	4.52889	4.5381	4.54869	4.55741	4.56753	4.57402	4.58321	4.58799	4.59123	4.59279	4.59629	4.59489	4.59315	4.58608	4.57616	4.561	4.54498	4.52841	4.51334	4.49891	4.48284	4.46459	4.44934	4.43064	4.40946	5.89037	-0.0045216	0.0918476	0.153526	9.34418	9.42448	0.718691	0.789562	0.390974	0.26612	0.251974	1.06123	0.67775	0.684929	0.804847	1.0677	1.20523	1.745	2.34045	0.129518	1.32676	-12.4684	0.865117	-20.0773	0.116622	0.49118	1.26029	1.35314	1.02796	1.18622	1.15395	0.206368	2.341	-6.97111	0.690184	0.674493	1.15563	0.0694324	0.163521	0.163676	0.901039	0.129518	0.96416	0.0163827	0.0557426	0.557906	0.59435	4.30081	0.668239	949.269	1.05448	2.44782	1.28947	559.673	0.713139	0.375036	2.99909	1.2112	4.30081	949.269	0.232281	0.107389	0.152269	0.117434	0.232348	0.13894	0.232348	0.0339314	0.0331625	0.0730302	-0.000971102	0.00163343	1.60535	-0.0116456	0.00122364	-0.00122364	0.233314	0.219641	0.227027	0.229889	1.60863	1.56292	1.52892	1.58741	1.59703	-3.18216	0.957731	9.58262	0.737515	1.30002	0.130444	716.596	716.092	712.308	20.9704	1.26612	1.60535	1.12655	-0.0739635	0.9897	1.03935	0.991629	3.24343	0.265311	1.00194	0.718921	0.970307	0.228576	1.13129	-0.125182	1.37543	1.37806	1.40319	1.25197	1.39097	1.4832	1.52892	1.60512	0.000971102	1.07025	1.58308	3.16344	0.844939	160.138	0.0776599	1.11678	-0.0255925	1.10702	0.9553	0.963628	1.05277	0.940326	-0.723343	7.22955	4.49514
LK039	20210622	IL439	0.251185	3.95516	3.94365	3.928	3.91503	3.9065	3.9027	3.89504	3.88749	3.87889	3.87351	3.86728	3.85949	3.85479	3.85469	3.85452	3.85389	3.85342	3.85601	3.85564	3.85734	3.86227	3.86184	3.86083	3.86229	3.8609	3.85926	3.85742	3.8555	3.85461	3.85419	3.85284	3.85226	3.8521	3.85091	3.85082	3.85516	3.86148	3.86873	3.87927	3.89383	3.91227	3.93688	3.96778	4.00565	4.0483	4.09654	4.15218	4.21378	4.2735	4.32717	4.37453	4.41247	4.44158	4.46246	4.47616	4.48596	4.49626	4.50553	4.51217	4.5105	4.50177	4.48913	4.47438	4.45227	4.42317	4.39111	4.36054	4.33121	4.30388	4.28086	4.26265	4.24735	4.23216	4.2202	4.21253	4.20989	4.20746	4.20241	4.19193	4.17537	4.15549	4.1347	4.11505	4.09749	4.08448	4.07502	4.06977	4.06693	4.06491	4.06052	4.05194	4.03954	4.02414	4.0052	3.98428	3.96592	3.94959	3.93176	3.91115	3.88865	3.86637	3.84808	3.83565	3.82914	3.828	3.8319	3.84145	3.86031	3.89425	3.95191	4.03814	4.15011	4.28006	4.41691	4.55468	4.69092	4.82298	4.95318	5.07867	5.19167	5.29671	5.41127	5.52284	5.62269	5.72027	5.81799	5.90866	5.98215	6.04583	6.1013	6.14638	6.17983	6.20335	6.21898	6.21093	6.14342	6.07838	6.10006	6.16563	6.21395	6.23228	6.23967	6.24329	6.24467	6.24228	6.23335	6.22323	6.22074	6.22304	6.22448	6.22481	6.22717	6.23234	6.2267	6.20129	6.16443	6.14328	6.14693	6.15313	6.15954	6.16448	6.16661	6.17761	6.19166	6.20214	6.20753	6.21065	6.20838	6.20264	6.19464	6.19693	6.2061	6.20789	6.20191	6.19675	6.20054	6.20208	6.19951	6.19626	6.19136	6.18637	6.18081	6.17278	6.15585	6.11947	6.08387	6.07006	6.08293	6.08566	6.06822	6.05824	6.05095	6.05064	6.0623	6.06295	6.04274	6.00401	5.9534	5.91862	5.90406	5.90468	5.89406	5.87544	5.86069	5.84368	5.82369	5.80553	5.79119	5.78196	5.77901	5.78633	5.79475	5.78609	5.7767	5.7775	5.78484	5.79309	5.79888	5.79729	5.79671	5.79578	5.79012	5.77413	5.76863	6.25835	6.27575	6.29257	6.31217	6.32805	6.34572	6.36257	6.38188	6.39754	6.41474	6.42815	6.44299	6.45329	6.46492	6.47175	6.47792	6.4798	6.48397	6.4817	6.48335	6.48055	6.47774	6.46765	6.4567	6.44301	6.42681	6.40005	6.37072	6.34095	6.31695	6.28828	6.2496	6.2025	6.16599	6.13751	6.11734	6.08983	6.04893	5.9979	5.94144	5.8715	5.81049	5.76461	5.73841	5.72481	5.72253	5.72137	5.72167	5.71987	5.71697	5.70968	5.7026	5.69559	5.69506	5.69474	5.69248	5.68771	5.68958	5.69348	5.69867	5.70353	5.71277	5.71954	5.72685	5.73386	5.74351	5.75125	5.75913	5.76446	5.77067	5.77405	5.7773	5.77627	5.77315	5.76614	5.76187	5.76246	5.76866	5.77004	5.76743	5.75987	5.74944	5.73268	5.71204	5.68653	5.65918	5.62699	5.5918	5.55311	5.51374	5.47209	5.42884	5.37927	5.32819	5.2795	5.23649	5.19199	5.14561	5.09614	5.04789	5.00059	4.95611	4.9137	4.8787	4.84303	4.80019	4.73792	4.64569	4.52685	4.40499	4.27959	4.14706	4.01593	3.90162	3.80634	3.72931	3.66746	3.61954	3.58002	3.54797	3.52103	3.49892	3.47958	3.46433	3.45172	3.44264	3.43516	3.4305	3.42769	3.42724	3.4283	3.43273	3.43936	3.45012	3.46361	3.4798	3.4972	3.5174	3.53818	3.56121	3.58462	3.61001	3.63495	3.66206	3.68864	3.71719	3.74434	3.77374	3.80167	3.83156	3.85986	3.88972	3.91814	3.94781	3.97569	4.00447	4.03115	4.05976	4.08555	4.11251	4.13632	4.16083	4.18341	4.20756	4.22887	4.25166	4.27141	4.29302	4.31044	4.32955	4.34549	4.36388	4.37901	4.3963	4.40979	4.42656	4.43873	4.45356	4.46423	4.47604	4.4863	4.49809	4.50792	4.51928	4.52714	4.53739	4.54339	4.5494	4.55304	4.55798	4.56043	4.56415	4.56439	4.56475	4.56204	4.55803	4.55384	4.54976	4.54371	4.53925	4.53282	4.52979	4.52534	4.51854	5.91018	-0.00477972	0.0978516	0.159474	9.52509	9.61334	0.722562	0.793184	0.379561	0.25673	0.252398	1.07141	0.675538	0.682345	0.806258	1.08198	1.17272	1.71264	2.38336	0.124398	1.32575	-12.3198	0.848627	-19.9731	0.0430299	0.486114	1.27805	1.37008	1.00692	1.18273	1.1746	0.204255	2.38916	-8.20087	0.683428	0.667922	1.17709	0.0793202	0.159509	0.161061	0.893136	0.124398	0.954256	0.0194489	0.0587669	0.537401	0.691281	4.49575	0.751077	997.887	1.06514	2.47969	1.23487	560.421	0.704343	0.384606	2.81069	1.13859	4.49575	997.887	0.236767	0.0990877	0.157002	0.113762	0.23748	0.138828	0.23748	0.0374996	0.0368946	0.0754461	-0.00173295	0.00425809	1.62288	-0.010971	0.00242583	-0.00242583	0.238421	0.221661	0.230365	0.235153	1.62612	1.56957	1.53301	1.59864	1.6149	-3.15202	0.954644	8.48804	0.753244	1.32207	0.1387	715.305	714.717	710.728	19.7216	1.25673	1.62288	1.11487	-0.0797122	0.994045	1.04631	0.99448	3.27729	0.271164	1.00347	0.724868	0.963717	0.226403	1.15154	-0.125189	1.37481	1.37798	1.40446	1.2524	1.37956	1.47947	1.53301	1.62043	0.00173295	1.07792	1.80959	3.19542	0.974643	169.123	0.0837488	1.11727	-0.0250752	1.10675	0.952625	0.962705	1.05762	0.930917	-0.720744	7.20631	4.42422
LK039	20210622	IL601	0.188083	3.906	3.91418	3.91016	3.90039	3.89623	3.90022	3.89762	3.89318	3.88809	3.88476	3.87937	3.87185	3.8624	3.86345	3.87073	3.87231	3.87213	3.87798	3.88019	3.88463	3.89212	3.89143	3.88971	3.89078	3.88848	3.8854	3.88056	3.87675	3.87487	3.87432	3.87272	3.87182	3.86982	3.86335	3.85926	3.86409	3.87116	3.87837	3.88825	3.90081	3.91954	3.94731	3.98164	4.0228	4.06768	4.11712	4.17946	4.25324	4.32176	4.38264	4.43893	4.483	4.51463	4.53616	4.54777	4.55816	4.57002	4.57912	4.58543	4.58238	4.56824	4.54856	4.52955	4.50336	4.46807	4.42903	4.39356	4.36047	4.32925	4.30454	4.28448	4.26378	4.2409	4.22564	4.21881	4.21608	4.21327	4.20785	4.19708	4.17891	4.15614	4.13249	4.11059	4.092	4.07835	4.06697	4.05981	4.05578	4.05352	4.04928	4.04043	4.02653	4.009	3.98727	3.96363	3.94377	3.92584	3.9057	3.88457	3.86212	3.83853	3.81841	3.80419	3.79589	3.79294	3.7948	3.80264	3.82011	3.85255	3.91089	4.00181	4.12001	4.2571	4.40083	4.54642	4.69358	4.83681	4.97686	5.1077	5.20766	5.29106	5.40818	5.52833	5.62838	5.73719	5.86117	5.97999	6.07063	6.14754	6.21611	6.27149	6.30937	6.33463	6.35107	6.31743	6.14869	5.9994	6.06049	6.21282	6.31614	6.35024	6.36069	6.36546	6.36727	6.36372	6.3486	6.32861	6.3196	6.32025	6.32096	6.31789	6.31792	6.32427	6.31136	6.25947	6.18019	6.1339	6.14276	6.15574	6.17148	6.18268	6.18605	6.20994	6.24076	6.26328	6.27425	6.2801	6.27417	6.25732	6.23718	6.24249	6.26464	6.26816	6.25166	6.23746	6.24744	6.25249	6.24727	6.24131	6.23323	6.22633	6.21761	6.20612	6.1731	6.09671	6.01459	5.98317	6.01732	6.02257	5.97977	5.95902	5.9466	5.9528	5.98747	5.9951	5.95946	5.87456	5.7493	5.66191	5.64401	5.66986	5.66666	5.63914	5.62833	5.61866	5.60456	5.59631	5.59245	5.59745	5.61339	5.65067	5.68576	5.67621	5.65936	5.66925	5.69329	5.71786	5.73479	5.74068	5.74436	5.74572	5.74049	5.72341	5.71774	6.4028	6.42183	6.44433	6.46614	6.4825	6.4991	6.51658	6.53623	6.55102	6.56669	6.58035	6.59347	6.60229	6.61227	6.61704	6.61693	6.61406	6.61365	6.60528	6.60243	6.59909	6.59053	6.57061	6.54849	6.52729	6.4958	6.44554	6.38837	6.33241	6.28415	6.22148	6.11831	5.99334	5.90158	5.85012	5.83071	5.81682	5.79026	5.76464	5.72932	5.65236	5.59092	5.56485	5.56956	5.59473	5.62987	5.65855	5.67911	5.68942	5.69152	5.68391	5.67365	5.66795	5.67782	5.68796	5.68512	5.67524	5.67945	5.69018	5.70021	5.71241	5.73071	5.74407	5.75571	5.76934	5.78628	5.79936	5.80905	5.81415	5.81962	5.82177	5.8209	5.81243	5.79641	5.77349	5.75744	5.76103	5.78093	5.79157	5.79157	5.78668	5.7776	5.7575	5.72931	5.6939	5.65384	5.60834	5.55922	5.50657	5.45605	5.40669	5.35567	5.29006	5.21614	5.15655	5.11504	5.06547	4.99884	4.92307	4.85408	4.79544	4.74472	4.70223	4.67279	4.6466	4.615	4.56131	4.47434	4.36848	4.26891	4.16587	4.05311	3.94167	3.84655	3.76804	3.70531	3.65635	3.61872	3.58794	3.56363	3.54348	3.52691	3.51217	3.50084	3.49173	3.48569	3.4812	3.47948	3.47963	3.48179	3.48383	3.48717	3.49206	3.5021	3.51575	3.53167	3.54879	3.56914	3.59109	3.61615	3.6416	3.6676	3.69226	3.71961	3.74732	3.77585	3.80291	3.83264	3.86091	3.89004	3.91803	3.9474	3.97477	4.00378	4.03093	4.05874	4.08414	4.11127	4.13584	4.161	4.18161	4.20195	4.22126	4.24432	4.26695	4.29044	4.30943	4.33082	4.34754	4.36318	4.37701	4.39371	4.40876	4.42766	4.44224	4.45948	4.47256	4.48788	4.4974	4.50689	4.51441	4.52399	4.53315	4.54388	4.55093	4.56184	4.56809	4.57143	4.57333	4.5784	4.58034	4.58187	4.57955	4.57685	4.56992	4.56194	4.55377	4.54627	4.53879	4.5304	4.52038	4.5164	4.51153	4.50199	6.0048	-0.00914772	0.110556	0.172091	9.53459	9.70654	0.720156	0.781632	0.377819	0.269452	0.272815	1.06056	0.670063	0.682598	0.809419	1.08302	1.14307	1.73246	2.51525	0.127283	1.35314	-15.0999	0.827816	-24.9344	0.150667	0.490415	1.30006	1.38305	0.996218	1.20129	1.20585	0.206967	2.51371	-5.99715	0.669201	0.650961	1.20754	0.0874215	0.158893	0.162685	0.88045	0.127283	0.967595	0.0215903	0.063183	0.542146	0.732931	4.83847	0.696871	1105.16	1.16889	2.73745	1.64265	565.739	0.710296	0.405087	3.01752	1.17031	4.83847	1105.16	0.24853	0.089847	0.158634	0.11873	0.248339	0.148804	0.248339	0.038015	0.037296	0.0705546	-0.00779694	0.00289195	1.66077	-0.00965183	0.00605551	-0.00605551	0.249727	0.231358	0.236535	0.239682	1.6657	1.60199	1.56025	1.61963	1.63048	-3.36456	0.950291	8.29854	0.790095	1.3432	0.146466	715.684	715.09	711.212	20.0851	1.26945	1.66077	1.18351	-0.0609516	0.969168	1.02353	0.971284	3.41561	0.28359	1.01572	0.725785	0.949614	0.22723	1.15684	-0.134075	1.38147	1.38667	1.43942	1.27282	1.37782	1.49952	1.56025	1.66145	0.00779694	1.07903	1.91806	3.50666	1.0389	183.076	0.0868107	1.13671	-0.0303973	1.10953	0.944898	0.939077	1.07408	0.975517	-0.715152	6.78516	4.23413
LK039	20210625	IL439	0.25369	3.92088	3.92759	3.91926	3.90849	3.90807	3.91038	3.90754	3.9022	3.89725	3.89307	3.88868	3.8828	3.87588	3.87538	3.88009	3.8813	3.87995	3.88428	3.88564	3.88878	3.89422	3.89271	3.89239	3.89345	3.8919	3.89014	3.88697	3.88422	3.88277	3.88287	3.88131	3.88073	3.87951	3.8749	3.87221	3.87714	3.8834	3.89031	3.9006	3.91243	3.92932	3.95405	3.98582	4.02247	4.06269	4.10834	4.1645	4.22815	4.2884	4.34275	4.39369	4.43312	4.46132	4.48272	4.49469	4.50326	4.5135	4.52307	4.5291	4.52598	4.51435	4.49927	4.48352	4.45893	4.42601	4.3912	4.36028	4.3311	4.30212	4.27851	4.26071	4.24455	4.22604	4.21204	4.2046	4.20168	4.20009	4.19608	4.18621	4.16954	4.14992	4.1291	4.10961	4.09236	4.07991	4.06996	4.06422	4.06059	4.05824	4.05412	4.04543	4.03306	4.01774	3.99821	3.97637	3.95776	3.94228	3.9252	3.90689	3.88659	3.86527	3.8474	3.83485	3.82834	3.82653	3.82917	3.83734	3.8537	3.88292	3.93508	4.01633	4.12321	4.2492	4.38313	4.51964	4.65776	4.79321	4.92784	5.05569	5.15973	5.25008	5.3668	5.4855	5.58744	5.69553	5.81543	5.93142	6.02264	6.10179	6.17256	6.23079	6.27263	6.3018	6.32161	6.29902	6.15576	6.01803	6.0618	6.1967	6.294	6.32877	6.34133	6.34733	6.3498	6.34577	6.32982	6.30945	6.30127	6.30281	6.30383	6.30241	6.30391	6.31208	6.30124	6.25328	6.18021	6.13676	6.14417	6.15586	6.17064	6.18147	6.18479	6.20745	6.23601	6.25732	6.26821	6.27495	6.2709	6.2575	6.24014	6.24381	6.26265	6.26716	6.25461	6.2431	6.25176	6.25594	6.25228	6.2468	6.23927	6.23214	6.22304	6.21114	6.18072	6.11069	6.03829	6.00951	6.03911	6.04515	6.00818	5.9906	5.97794	5.98103	6.01139	6.01695	5.9841	5.91162	5.81075	5.74055	5.72205	5.7367	5.73221	5.70877	5.69783	5.68606	5.66879	5.65625	5.64757	5.64838	5.65543	5.68279	5.71171	5.70398	5.68838	5.69444	5.71387	5.73494	5.75196	5.75928	5.76038	5.75785	5.75356	5.73575	5.73055	6.36303	6.38154	6.40243	6.42462	6.44121	6.45845	6.47604	6.49674	6.51248	6.52928	6.54283	6.5573	6.56623	6.5767	6.58172	6.58306	6.5814	6.58236	6.57587	6.5745	6.57096	6.56506	6.54756	6.52813	6.50774	6.48016	6.43561	6.38447	6.33396	6.2921	6.24064	6.16163	6.06701	5.99672	5.95422	5.93404	5.91388	5.88044	5.84318	5.79874	5.72646	5.66566	5.62997	5.62155	5.63101	5.65275	5.67078	5.68533	5.69242	5.69411	5.6868	5.67757	5.67076	5.67737	5.68403	5.68236	5.67438	5.67767	5.6859	5.69459	5.70439	5.71992	5.73123	5.7422	5.75431	5.76956	5.78126	5.79087	5.79644	5.80193	5.80343	5.80357	5.7966	5.78357	5.76449	5.75148	5.754	5.76964	5.77853	5.77965	5.77506	5.76518	5.74586	5.71995	5.6875	5.65207	5.61023	5.56582	5.51756	5.47117	5.42403	5.37574	5.31655	5.25239	5.19687	5.15426	5.10712	5.05057	4.98778	4.92854	4.87363	4.82404	4.77968	4.74759	4.71781	4.683	4.6285	4.54106	4.42982	4.32255	4.21292	4.09414	3.97544	3.87324	3.7884	3.71979	3.66561	3.62439	3.59066	3.56406	3.54173	3.52336	3.50725	3.49492	3.48483	3.47771	3.47207	3.46935	3.46847	3.46964	3.47126	3.47541	3.48099	3.49146	3.50431	3.51994	3.53718	3.55724	3.5786	3.60227	3.6263	3.65185	3.67625	3.70324	3.73009	3.7581	3.7849	3.81425	3.84213	3.87092	3.89859	3.92776	3.95536	3.98377	4.01079	4.03855	4.06414	4.0913	4.11535	4.14116	4.16232	4.18375	4.20369	4.22727	4.24916	4.27255	4.2914	4.31259	4.32961	4.34602	4.36016	4.37732	4.39183	4.41059	4.42475	4.44095	4.4539	4.46926	4.4791	4.4894	4.4978	4.50811	4.51715	4.5275	4.53558	4.54567	4.55138	4.5562	4.55883	4.56462	4.56668	4.56864	4.56848	4.56645	4.56068	4.55368	4.54516	4.53812	4.52868	4.51823	4.50587	4.49867	4.48985	4.47637	5.98964	-0.00735336	0.104796	0.166397	9.42629	9.56054	0.713267	0.776062	0.391536	0.27894	0.278816	1.05911	0.669814	0.680048	0.800525	1.0752	1.17823	1.77331	2.46507	0.131717	1.35722	-14.4953	0.845276	-23.7295	0.21453	0.490865	1.28902	1.38473	1.00492	1.18608	1.18027	0.211392	2.46756	-6.89123	0.677128	0.658222	1.18197	0.079175	0.163718	0.16736	0.882422	0.131717	0.966043	0.0202031	0.0625716	0.565963	0.660037	4.63633	0.687346	1053.54	1.16436	2.76171	1.64773	565.063	0.707341	0.395762	3.12927	1.27809	4.63633	1053.54	0.24311	0.096798	0.160408	0.122399	0.243415	0.15001	0.243415	0.0394999	0.0386608	0.0715012	-0.00499673	0.00284079	1.64346	-0.00949551	0.00474984	-0.00474984	0.244437	0.22852	0.233971	0.237565	1.64703	1.59242	1.55457	1.61087	1.62317	-3.30674	0.950445	8.99583	0.775011	1.3175	0.137	716.506	716.011	712.403	20.8889	1.27894	1.64346	1.16192	-0.0540762	0.980405	1.02724	0.981569	3.38375	0.277974	1.01004	0.71863	0.958044	0.228148	1.14297	-0.13597	1.3914	1.39595	1.43774	1.27882	1.39154	1.50054	1.55457	1.64239	0.00499673	1.08225	1.74494	3.49309	0.938169	175.787	0.0812483	1.13695	-0.0317489	1.10777	0.945787	0.946175	1.0713	0.957868	-0.717703	6.72174	4.32783
LK039	20210625	IL601	0.217282	3.83632	3.84268	3.84289	3.84071	3.84495	3.85321	3.8573	3.85533	3.85654	3.85741	3.85585	3.85422	3.84953	3.85205	3.8594	3.86163	3.861	3.86573	3.86909	3.87317	3.87965	3.87912	3.87996	3.88199	3.88094	3.88025	3.87728	3.87539	3.87469	3.87526	3.87366	3.87341	3.87141	3.86626	3.86347	3.8684	3.87494	3.88209	3.89297	3.90482	3.92252	3.949	3.98242	4.02091	4.0634	4.11176	4.17107	4.23822	4.30208	4.35984	4.41354	4.45512	4.48523	4.50777	4.52042	4.52982	4.54053	4.55021	4.55649	4.5532	4.54049	4.52435	4.50867	4.48413	4.45046	4.41468	4.38284	4.35322	4.32382	4.2997	4.28149	4.26466	4.24534	4.23119	4.22387	4.22132	4.22036	4.21637	4.20616	4.1885	4.16765	4.1456	4.12505	4.10698	4.09389	4.08335	4.07723	4.07367	4.07153	4.06756	4.059	4.04639	4.03063	4.01015	3.98707	3.96707	3.94981	3.93054	3.91018	3.88753	3.86375	3.84379	3.83009	3.82278	3.82062	3.82317	3.83185	3.84971	3.88148	3.93819	4.02621	4.14079	4.27426	4.41456	4.55634	4.6988	4.83735	4.97389	5.10234	5.20441	5.2916	5.40619	5.52192	5.61963	5.72374	5.83998	5.95176	6.03835	6.113	6.17974	6.23395	6.27227	6.29906	6.31693	6.29175	6.14715	6.01105	6.0559	6.18927	6.28467	6.31869	6.33083	6.33642	6.33899	6.33532	6.31954	6.2997	6.29245	6.29434	6.29491	6.29338	6.29522	6.30372	6.29242	6.24444	6.17242	6.13068	6.13814	6.14987	6.16406	6.17436	6.17797	6.20045	6.22904	6.25006	6.26076	6.26752	6.26341	6.24976	6.23257	6.23648	6.25513	6.25936	6.24699	6.23565	6.24452	6.24839	6.24438	6.23936	6.23164	6.22451	6.21587	6.20409	6.17381	6.10371	6.03211	6.0048	6.03471	6.04013	6.00347	5.98592	5.97378	5.97694	6.0076	6.01338	5.98029	5.90774	5.8093	5.74371	5.72713	5.74054	5.73525	5.71185	5.70156	5.69014	5.67243	5.65951	5.64988	5.65071	5.65789	5.68536	5.71246	5.70278	5.68568	5.69235	5.71212	5.73298	5.74827	5.75339	5.75368	5.74996	5.74189	5.71839	5.71132	6.35211	6.36984	6.38972	6.41071	6.42583	6.44171	6.45766	6.4769	6.49102	6.50649	6.5185	6.53137	6.53914	6.54839	6.55229	6.55314	6.55087	6.55136	6.54434	6.54338	6.53993	6.53417	6.51709	6.49835	6.4792	6.45282	6.40926	6.35982	6.31128	6.27132	6.22184	6.14612	6.05742	5.99443	5.95746	5.93959	5.91964	5.88883	5.85326	5.80933	5.73919	5.68163	5.64755	5.63914	5.64837	5.66927	5.68685	5.70118	5.70822	5.70954	5.70204	5.69241	5.68591	5.69302	5.69975	5.69742	5.68942	5.69316	5.70137	5.70994	5.71952	5.73532	5.74657	5.75734	5.76932	5.78463	5.79639	5.80619	5.8112	5.81615	5.81746	5.81738	5.81006	5.79655	5.77695	5.76408	5.7675	5.78391	5.79302	5.79441	5.78986	5.78042	5.76093	5.73498	5.70274	5.66761	5.62587	5.58165	5.53369	5.48771	5.44104	5.3931	5.33367	5.26937	5.21455	5.17254	5.12579	5.07063	5.01216	4.96017	4.91474	4.87478	4.83798	4.80775	4.77408	4.7321	4.67058	4.58143	4.47043	4.3571	4.23729	4.11165	3.98886	3.88277	3.7943	3.72283	3.66614	3.62242	3.58676	3.55835	3.53444	3.51499	3.49826	3.48528	3.47449	3.46678	3.4608	3.4577	3.45629	3.45674	3.45814	3.46252	3.46832	3.47911	3.49211	3.50754	3.52476	3.54483	3.56594	3.58989	3.61403	3.63978	3.66439	3.69193	3.71896	3.7474	3.77467	3.80442	3.83267	3.86218	3.89052	3.9201	3.94825	3.97714	4.00474	4.03306	4.0592	4.08672	4.11169	4.13773	4.15919	4.181	4.20156	4.22535	4.24794	4.27175	4.29076	4.31248	4.32948	4.34602	4.36058	4.37808	4.39266	4.41201	4.42593	4.44278	4.4556	4.47091	4.48096	4.49119	4.49977	4.50998	4.51884	4.52922	4.53727	4.54721	4.55281	4.55731	4.55945	4.56466	4.56604	4.56671	4.56385	4.55879	4.5486	4.53652	4.52334	4.51213	4.49709	4.48138	4.46259	4.4474	4.4307	4.4075	5.9803	-0.00705609	0.104689	0.166284	9.53549	9.66716	0.718804	0.78465	0.381189	0.265283	0.266425	1.07346	0.673612	0.684246	0.809138	1.08112	1.161	1.73689	2.46153	0.126554	1.34437	-13.6111	0.838974	-22.2865	0.132519	0.487818	1.2916	1.38231	0.999192	1.18815	1.18911	0.20715	2.46329	-7.47863	0.676475	0.658632	1.19095	0.0834135	0.160084	0.163599	0.888381	0.126554	0.958965	0.018712	0.0591704	0.544485	0.706375	4.68032	0.729293	1060.87	1.13305	2.65141	1.58836	564.486	0.708035	0.39559	2.92868	1.176	4.68032	1060.87	0.243108	0.0918735	0.15962	0.117108	0.243324	0.145506	0.243324	0.0375593	0.0367904	0.0722989	-0.00230176	-0.000526678	1.64314	-0.0102865	0.00455945	-0.00455945	0.244489	0.226726	0.234215	0.237871	1.64721	1.58641	1.54721	1.6117	1.62423	-3.29	0.951315	8.53786	0.774195	1.33156	0.142205	715.779	715.184	711.335	20.1933	1.26528	1.64314	1.15339	-0.0580441	0.984874	1.03406	0.982597	3.36561	0.277865	1.00461	0.724014	0.957423	0.226523	1.1526	-0.131255	1.38244	1.38731	1.42688	1.26643	1.38119	1.49119	1.54721	1.64239	0.00230176	1.07805	1.85156	3.39916	0.999466	177.194	0.0844385	1.13074	-0.0296114	1.1076	0.9466	0.947599	1.0703	0.95962	-0.71775	6.92181	4.3239
LK040	20210521	IL440	0.0368859	3.9164	3.89372	3.87447	3.85884	3.84738	3.83922	3.8294	3.82425	3.81445	3.80726	3.80534	3.80162	3.79839	3.80085	3.80367	3.80603	3.80876	3.81413	3.81647	3.81903	3.82345	3.82368	3.82228	3.82447	3.82248	3.82166	3.82041	3.81936	3.81874	3.82042	3.82084	3.82117	3.82163	3.82143	3.82245	3.82672	3.83243	3.83809	3.84656	3.85795	3.87192	3.89102	3.91537	3.94637	3.98215	4.02381	4.07394	4.13138	4.19	4.2453	4.29686	4.3416	4.37962	4.40951	4.433	4.45244	4.47099	4.4867	4.49873	4.503	4.50058	4.49273	4.48102	4.46326	4.43937	4.41101	4.38236	4.35424	4.32819	4.30675	4.29014	4.27645	4.26331	4.25298	4.24653	4.24457	4.24209	4.23679	4.22624	4.21001	4.18994	4.16941	4.14993	4.13292	4.12084	4.11237	4.10789	4.10593	4.1047	4.1022	4.09569	4.08581	4.07216	4.05474	4.03554	4.01824	4.00229	3.98432	3.96307	3.93972	3.91681	3.89836	3.88565	3.87907	3.87672	3.8789	3.88654	3.90391	3.93804	3.99716	4.08712	4.20513	4.3428	4.48898	4.63579	4.77924	4.91625	5.04843	5.17426	5.28883	5.39369	5.49728	5.59292	5.6755	5.74976	5.81685	5.87402	5.91978	5.95784	5.98987	6.01681	6.0373	6.05227	6.06218	6.06111	6.03669	6.0137	6.02428	6.05276	6.07479	6.08536	6.09149	6.09566	6.09866	6.1006	6.10097	6.10116	6.1041	6.1093	6.11395	6.11839	6.12267	6.12709	6.12734	6.12106	6.11019	6.10529	6.10784	6.11257	6.11751	6.12156	6.12429	6.12981	6.13595	6.1406	6.1435	6.1452	6.14473	6.1444	6.14318	6.14574	6.15079	6.15324	6.15324	6.15327	6.15684	6.15924	6.16028	6.16	6.15916	6.15792	6.15636	6.15488	6.15092	6.14047	6.12996	6.12554	6.1326	6.13516	6.13013	6.12672	6.12458	6.12601	6.12976	6.12949	6.12083	6.10448	6.08096	6.0628	6.05365	6.05205	6.0421	6.02752	6.01403	5.99811	5.97886	5.96021	5.94346	5.93389	5.92747	5.92874	5.9289	5.92241	5.91412	5.9119	5.91454	5.91773	5.91819	5.91494	5.91236	5.90879	5.90482	5.8933	5.88882	6.14065	6.15704	6.17212	6.18929	6.20361	6.2199	6.23413	6.25037	6.26373	6.27915	6.29092	6.30399	6.31305	6.32372	6.3306	6.33815	6.34331	6.34893	6.35093	6.35526	6.35702	6.35886	6.35699	6.35408	6.34965	6.34369	6.33315	6.32164	6.30861	6.29848	6.28497	6.26531	6.24024	6.22012	6.20204	6.18668	6.16329	6.1272	6.07935	6.02351	5.956	5.89438	5.84643	5.81574	5.79637	5.78664	5.78013	5.77626	5.77166	5.76781	5.76152	5.75586	5.75	5.74825	5.74645	5.74487	5.74273	5.74523	5.74934	5.75521	5.76093	5.76874	5.77552	5.78297	5.79033	5.7983	5.80548	5.81361	5.82055	5.82792	5.83382	5.8396	5.84273	5.84352	5.84149	5.84091	5.84287	5.84672	5.84637	5.84268	5.83533	5.82514	5.80985	5.79095	5.76757	5.74141	5.71111	5.67667	5.63731	5.5962	5.55102	5.50401	5.45027	5.39514	5.34079	5.29118	5.24034	5.18964	5.13897	5.09106	5.04519	5.00198	4.95931	4.91907	4.87397	4.81782	4.73993	4.63459	4.50435	4.36711	4.22693	4.08689	3.95561	3.8451	3.75568	3.68575	3.63121	3.58963	3.55644	3.53056	3.50922	3.49192	3.47711	3.46564	3.45657	3.45011	3.44498	3.44207	3.44025	3.44064	3.44214	3.44625	3.45201	3.46097	3.47216	3.48551	3.4997	3.51657	3.53377	3.55366	3.5739	3.59596	3.61798	3.64145	3.66478	3.6908	3.71538	3.7423	3.76806	3.79572	3.82246	3.85089	3.87842	3.90686	3.9336	3.96201	3.98875	4.0168	4.04329	4.07011	4.09495	4.12087	4.14388	4.16942	4.19164	4.21643	4.23794	4.2603	4.27997	4.30086	4.31849	4.33873	4.35532	4.3741	4.38949	4.40704	4.42201	4.4386	4.45165	4.46544	4.47762	4.49132	4.50286	4.51521	4.52504	4.53688	4.54451	4.55234	4.55754	4.56481	4.56937	4.57396	4.57583	4.57832	4.57705	4.5767	4.57532	4.57558	4.5737	4.57146	4.57066	4.57394	4.57462	4.5767	5.80148	-0.000482675	0.081125	0.142838	9.67723	9.68628	0.737658	0.827793	0.360026	0.211939	0.198841	1.10451	0.696596	0.700092	0.836291	1.08222	1.17468	1.61966	2.23185	0.109259	1.26844	-9.29064	0.862259	-14.7374	-0.216702	0.47962	1.25692	1.34633	1.01018	1.16929	1.15752	0.192107	2.23274	-22.9144	0.695797	0.686008	1.1609	0.0771169	0.152552	0.150974	0.922529	0.109259	0.931892	0.0145971	0.0486754	0.474763	0.699265	4.17155	0.826587	895.852	0.879558	1.89404	0.783327	554.369	0.704153	0.358112	2.32226	0.872499	4.17155	895.852	0.223075	0.0960134	0.152838	0.095816	0.223184	0.11753	0.223184	0.028381	0.0275852	0.0787427	0.0114703	0.00269846	1.57461	-0.0223472	-0.00793035	0.00793035	0.224277	0.207184	0.22658	0.23142	1.57824	1.52265	1.49149	1.58592	1.6022	-3.01751	0.967899	8.2353	0.705912	1.33133	0.14212	713.703	712.715	707.788	18.1915	1.21194	1.57461	1.07529	-0.101349	1.03139	1.09654	1.03038	3.10707	0.254818	0.97732	0.73528	0.989242	0.222768	1.15527	-0.10357	1.34533	1.34477	1.34825	1.19884	1.36003	1.44231	1.49149	1.57425	-0.0114703	1.05842	1.81675	2.63868	0.976743	154.52	0.086502	1.08378	-0.0148923	1.10663	0.966784	0.979198	1.03682	0.928841	-0.72792	8.48842	4.63147
LK040	20210521	IL619	0.0412369	3.93974	3.92375	3.90385	3.8838	3.87182	3.86172	3.85079	3.84442	3.83441	3.82759	3.82377	3.81961	3.81409	3.81661	3.82095	3.82388	3.82646	3.83162	3.83446	3.83612	3.84111	3.84046	3.83819	3.83993	3.83736	3.83594	3.83438	3.83282	3.83163	3.83282	3.83311	3.83357	3.83401	3.83334	3.83339	3.8374	3.84262	3.84794	3.85577	3.86571	3.87835	3.89589	3.91871	3.94763	3.98069	4.0193	4.06665	4.12149	4.17778	4.23094	4.28108	4.32469	4.36181	4.39141	4.41454	4.43418	4.45316	4.46917	4.4823	4.48719	4.48508	4.47727	4.46617	4.44904	4.42577	4.39789	4.36946	4.34188	4.31673	4.29576	4.27922	4.26564	4.25253	4.24238	4.23702	4.23418	4.23151	4.2262	4.21586	4.19993	4.18019	4.16021	4.14129	4.12501	4.11314	4.10464	4.10013	4.09825	4.09709	4.09466	4.08841	4.07888	4.0656	4.04887	4.03054	4.01382	3.99821	3.98077	3.96028	3.93823	3.91673	3.89923	3.88663	3.87977	3.87674	3.87784	3.88418	3.89962	3.93088	3.98586	4.07104	4.18426	4.31789	4.46133	4.60688	4.7502	4.88818	5.02167	5.14923	5.26552	5.37225	5.47894	5.57844	5.66435	5.74185	5.81242	5.87281	5.92122	5.96102	5.99451	6.02296	6.04478	6.061	6.07213	6.07144	6.04377	6.01707	6.02959	6.06221	6.087	6.09833	6.10464	6.1091	6.11253	6.11464	6.11524	6.11529	6.11744	6.12225	6.12677	6.13083	6.13477	6.13894	6.13946	6.13308	6.12109	6.11465	6.11733	6.12175	6.12637	6.13024	6.13279	6.13822	6.14459	6.14901	6.15171	6.153	6.15231	6.15089	6.1486	6.15116	6.15662	6.15885	6.15823	6.1576	6.16104	6.16356	6.1641	6.16375	6.16267	6.16162	6.16027	6.15867	6.154	6.14201	6.12999	6.12505	6.13282	6.13497	6.12927	6.12595	6.12359	6.12496	6.12874	6.12888	6.11883	6.10018	6.07356	6.0507	6.04102	6.0412	6.03084	6.01535	6.00195	5.98634	5.96694	5.94886	5.93281	5.9227	5.91764	5.91913	5.92057	5.91494	5.90767	5.90598	5.90889	5.91311	5.91396	5.91165	5.9099	5.90836	5.90557	5.89604	5.89203	6.16441	6.18084	6.19616	6.21346	6.228	6.24441	6.25881	6.2747	6.28804	6.3032	6.31466	6.3274	6.3365	6.34677	6.35323	6.36034	6.36494	6.36982	6.37123	6.37522	6.37679	6.37802	6.37537	6.3718	6.367	6.35989	6.34824	6.33563	6.32159	6.30981	6.2937	6.26859	6.23691	6.21112	6.19001	6.17383	6.15032	6.11329	6.06577	6.00935	5.93843	5.87445	5.82688	5.79814	5.78166	5.77464	5.77025	5.76793	5.76415	5.7607	5.75461	5.74914	5.74351	5.7425	5.74157	5.74019	5.73788	5.74047	5.74563	5.75236	5.75871	5.76736	5.7746	5.7824	5.79017	5.79874	5.80612	5.8145	5.82136	5.82859	5.83415	5.83942	5.84181	5.84141	5.83793	5.83593	5.83777	5.84247	5.84268	5.83898	5.83161	5.82134	5.80581	5.78639	5.762	5.73475	5.70293	5.66693	5.62635	5.58392	5.53773	5.48932	5.43392	5.37614	5.32022	5.27019	5.21814	5.16393	5.10842	5.05582	5.00591	4.95966	4.91538	4.87545	4.83189	4.77783	4.70161	4.59666	4.46831	4.33565	4.20067	4.065	3.93806	3.83154	3.74554	3.67846	3.62665	3.58747	3.5566	3.53254	3.51274	3.49669	3.48305	3.47277	3.46442	3.45884	3.45449	3.45233	3.4512	3.4523	3.45406	3.45799	3.46361	3.4727	3.48391	3.49738	3.51184	3.52901	3.54676	3.56686	3.58765	3.60982	3.6314	3.65527	3.67854	3.70462	3.72926	3.75611	3.78176	3.80902	3.83564	3.86378	3.89083	3.91875	3.94533	3.97309	3.99933	4.02658	4.0526	4.07898	4.10293	4.12784	4.14998	4.17477	4.19714	4.22166	4.24262	4.26467	4.28419	4.30441	4.32117	4.34079	4.35754	4.37634	4.39154	4.40901	4.42375	4.44036	4.45288	4.46594	4.47775	4.49104	4.50257	4.5148	4.5241	4.53573	4.5433	4.55043	4.55529	4.56243	4.56674	4.57075	4.57196	4.57342	4.57229	4.5715	4.57022	4.56962	4.56767	4.56756	4.56666	4.57019	4.57105	4.57594	5.81418	-0.00104883	0.0821143	0.143829	9.58715	9.6065	0.733297	0.821537	0.367787	0.220875	0.206969	1.09319	0.692327	0.697555	0.830884	1.07658	1.18602	1.64853	2.24666	0.112527	1.27829	-9.55888	0.865576	-15.174	-0.161265	0.483129	1.25708	1.34942	1.01361	1.16969	1.15399	0.195614	2.2442	-15.6839	0.6932	0.682943	1.15714	0.0740977	0.155329	0.153871	0.919231	0.112527	0.939923	0.0155366	0.0502756	0.489536	0.664493	4.1609	0.787876	896.88	0.907939	1.97472	0.805752	555.136	0.703642	0.359664	2.43143	0.923479	4.1609	896.88	0.224329	0.0984833	0.153398	0.0994539	0.224029	0.121245	0.224029	0.0287592	0.02799	0.0770344	0.00910457	0.00306228	1.57742	-0.0225065	-0.00839271	0.00839271	0.225239	0.208682	0.22659	0.230786	1.58144	1.52743	1.49727	1.58595	1.60006	-3.03946	0.966616	8.66302	0.709061	1.3257	0.140042	714.356	713.502	708.771	18.8177	1.22087	1.57742	1.08271	-0.103906	1.02213	1.08503	1.02339	3.13209	0.255789	0.981955	0.731108	0.987838	0.224149	1.14787	-0.107115	1.35221	1.35137	1.35857	1.20697	1.36779	1.44885	1.49727	1.57841	-0.00910457	1.05922	1.73854	2.72382	0.932124	154.289	0.0840223	1.08799	-0.0157335	1.10848	0.965392	0.977353	1.03839	0.929985	-0.727501	8.23532	4.6117
LK040	20210528	IL440	0.0659063	3.87176	3.86923	3.8585	3.84797	3.84153	3.83955	3.83676	3.83542	3.83303	3.83361	3.83183	3.83073	3.82786	3.83233	3.83699	3.84066	3.84359	3.84997	3.85227	3.85674	3.86289	3.86212	3.86052	3.86228	3.86127	3.85953	3.85778	3.85617	3.85549	3.85586	3.85531	3.85535	3.85501	3.85271	3.85193	3.85585	3.86045	3.86598	3.87385	3.88357	3.89669	3.91563	3.93999	3.97006	4.00578	4.04688	4.09685	4.1552	4.21459	4.2699	4.32218	4.36618	4.40302	4.43217	4.45381	4.47118	4.48823	4.50281	4.51371	4.51671	4.51202	4.50188	4.48772	4.46635	4.43854	4.40649	4.37537	4.345	4.31715	4.2943	4.27644	4.26097	4.24594	4.23431	4.22733	4.22396	4.22069	4.2145	4.20359	4.18699	4.16676	4.14581	4.12625	4.10946	4.0971	4.0877	4.08246	4.07971	4.07819	4.07543	4.06851	4.05794	4.0438	4.02638	4.00721	3.9899	3.97476	3.95839	3.93962	3.91904	3.89874	3.88214	3.87064	3.86491	3.8628	3.8644	3.87083	3.88489	3.9129	3.96326	4.04336	4.15188	4.28181	4.42328	4.5692	4.71542	4.85764	4.99665	5.1296	5.25032	5.36068	5.47318	5.57888	5.6705	5.75467	5.83226	5.89955	5.95279	5.99675	6.03417	6.06559	6.08991	6.10738	6.11904	6.11598	6.07822	6.04219	6.0562	6.09619	6.12653	6.13981	6.14632	6.15043	6.15313	6.15407	6.15292	6.15111	6.15266	6.15706	6.16143	6.16484	6.1683	6.1721	6.17096	6.16136	6.14575	6.13587	6.1373	6.1415	6.14658	6.15059	6.15218	6.15809	6.16482	6.1691	6.17137	6.17191	6.16988	6.16791	6.16427	6.1664	6.17229	6.1743	6.17208	6.17056	6.17427	6.17556	6.17549	6.17394	6.17156	6.16895	6.16711	6.16391	6.15726	6.1416	6.12556	6.11924	6.12804	6.12949	6.12155	6.11676	6.11293	6.11259	6.1167	6.11453	6.10288	6.07939	6.04602	6.01802	6.00483	6.00364	5.99282	5.97349	5.95749	5.93955	5.91643	5.8943	5.87419	5.86189	5.85556	5.85585	5.85811	5.85038	5.84132	5.84019	5.84359	5.84704	5.84866	5.84644	5.84295	5.83857	5.83198	5.81859	5.81449	6.21308	6.23034	6.24737	6.26586	6.28116	6.29866	6.31406	6.33127	6.34535	6.36067	6.37299	6.38564	6.39502	6.40563	6.41228	6.41866	6.42244	6.42752	6.42814	6.43163	6.4324	6.43284	6.42857	6.42357	6.41706	6.40847	6.39431	6.37943	6.36303	6.34865	6.32903	6.2996	6.26214	6.23035	6.20494	6.18596	6.15813	6.11572	6.06226	5.99926	5.92013	5.85006	5.79947	5.76964	5.75386	5.74868	5.74569	5.74491	5.7424	5.73985	5.73453	5.72983	5.72478	5.72461	5.72433	5.72359	5.72163	5.72483	5.73008	5.73709	5.74384	5.75298	5.76045	5.76797	5.77558	5.78448	5.79195	5.79994	5.80633	5.81353	5.81886	5.82344	5.82432	5.82327	5.81916	5.8163	5.81685	5.8209	5.82068	5.81611	5.80718	5.79593	5.77896	5.75792	5.7318	5.70245	5.66906	5.63147	5.58902	5.54432	5.4966	5.44646	5.38966	5.33035	5.27332	5.22243	5.16961	5.11289	5.05266	4.99376	4.93835	4.88721	4.84045	4.80102	4.75987	4.70914	4.63494	4.53125	4.4075	4.28423	4.16008	4.03457	3.91803	3.82124	3.74429	3.68507	3.63999	3.60676	3.58056	3.56025	3.54402	3.53123	3.52027	3.512	3.50558	3.50121	3.49798	3.49669	3.49661	3.49802	3.4998	3.504	3.50946	3.51794	3.52893	3.54184	3.55587	3.57211	3.58891	3.6079	3.62748	3.64841	3.66896	3.69169	3.71387	3.73822	3.76162	3.78691	3.81125	3.83703	3.86237	3.88899	3.91458	3.94078	3.96617	3.99267	4.01758	4.04328	4.06758	4.09283	4.11562	4.13919	4.16042	4.18411	4.2053	4.22805	4.2477	4.26833	4.28617	4.30478	4.32131	4.3389	4.35418	4.3713	4.3861	4.4021	4.41563	4.4303	4.44179	4.45377	4.4648	4.47649	4.48599	4.49753	4.50571	4.51592	4.52204	4.5278	4.53182	4.53725	4.53987	4.54266	4.5415	4.53973	4.53437	4.52853	4.52212	4.51769	4.5129	4.50991	4.50383	4.50109	4.4988	4.49286	5.84936	-0.00452918	0.0874721	0.149161	9.49877	9.58189	0.733563	0.81205	0.365803	0.233793	0.222294	1.08302	0.683075	0.691582	0.822059	1.07266	1.17122	1.65113	2.29401	0.116673	1.29766	-11.2374	0.856262	-17.952	-0.0875536	0.488708	1.27025	1.36329	1.00185	1.16824	1.16608	0.19673	2.2942	-9.83745	0.685368	0.674259	1.1688	0.0771961	0.154621	0.153694	0.908397	0.116673	0.950592	0.0188859	0.055241	0.506716	0.652212	4.30683	0.730947	938.412	0.979134	2.16341	0.854173	557.076	0.701412	0.368104	2.61265	0.996943	4.30683	938.412	0.228586	0.0996641	0.156616	0.104662	0.228609	0.128613	0.228609	0.0312642	0.0305515	0.0712067	0.00558147	-0.000204823	1.59272	-0.0193657	-0.00459485	0.00459485	0.229569	0.214179	0.227028	0.230466	1.59595	1.54511	1.51268	1.58741	1.59898	-3.08051	0.957327	8.91321	0.724205	1.3252	0.139857	714.963	714.244	709.708	19.3866	1.23379	1.59272	1.09719	-0.106964	1.00809	1.06021	1.00669	3.17867	0.261024	0.988899	0.73217	0.978545	0.226077	1.14278	-0.113975	1.35307	1.35358	1.38073	1.22229	1.3658	1.46062	1.51268	1.59264	-0.00558147	1.06455	1.71992	2.9374	0.922653	159.927	0.0833422	1.09566	-0.017431	1.11344	0.955953	0.970635	1.04978	0.925375	-0.725221	7.75975	4.56973
LK040	20210528	IL619	0.0730017	3.87559	3.87376	3.86625	3.85663	3.84844	3.84725	3.84539	3.84485	3.84253	3.84325	3.84157	3.83984	3.83794	3.8425	3.84742	3.85093	3.85439	3.86082	3.86254	3.8667	3.87288	3.87209	3.87102	3.87283	3.87111	3.86954	3.86774	3.86572	3.86497	3.86568	3.86512	3.86555	3.86523	3.86282	3.86199	3.86547	3.86951	3.87468	3.8819	3.89105	3.90309	3.92074	3.94387	3.97273	4.0062	4.04499	4.09336	4.14989	4.20756	4.2618	4.31332	4.35663	4.39284	4.4215	4.44269	4.45937	4.47561	4.48982	4.50041	4.50247	4.49723	4.4872	4.47366	4.45265	4.42484	4.39342	4.36324	4.33402	4.30682	4.2845	4.26729	4.25243	4.23745	4.22573	4.2187	4.21568	4.21251	4.20683	4.19646	4.18047	4.16103	4.1409	4.12219	4.10603	4.09407	4.0848	4.07983	4.0772	4.07587	4.0731	4.06639	4.0563	4.04275	4.02617	4.00765	3.99105	3.97654	3.96072	3.94321	3.924	3.90469	3.88884	3.87776	3.87228	3.87048	3.87222	3.87831	3.89172	3.91785	3.96501	4.04106	4.14499	4.27015	4.40712	4.54915	4.69261	4.83318	4.97142	5.10422	5.22445	5.33448	5.44878	5.55734	5.65179	5.73965	5.82232	5.89487	5.95211	5.9993	6.0394	6.07334	6.09946	6.11814	6.13092	6.12722	6.08216	6.03748	6.05235	6.1	6.13641	6.15192	6.15934	6.16418	6.16734	6.16841	6.16648	6.16361	6.1645	6.16864	6.17312	6.1766	6.17999	6.1847	6.1833	6.17146	6.15204	6.13991	6.1415	6.14607	6.15163	6.15619	6.15796	6.16492	6.17336	6.17902	6.18152	6.1825	6.1805	6.1774	6.17249	6.17447	6.18091	6.18289	6.18014	6.17796	6.18166	6.18335	6.18334	6.18185	6.17925	6.17648	6.17396	6.17038	6.16221	6.14331	6.12335	6.11525	6.12517	6.12791	6.11789	6.11189	6.10775	6.10775	6.11339	6.11199	6.09907	6.07246	6.03545	6.00479	5.99116	5.99057	5.98007	5.9605	5.94413	5.92618	5.90312	5.88024	5.8602	5.84894	5.84374	5.84675	5.85095	5.84371	5.83464	5.83377	5.83905	5.84458	5.84724	5.84606	5.84287	5.84048	5.83348	5.82218	5.81824	6.23551	6.25294	6.27049	6.28949	6.30515	6.32256	6.33845	6.35573	6.37009	6.38561	6.39822	6.4109	6.42048	6.43061	6.437	6.44281	6.44598	6.4504	6.45082	6.45409	6.45485	6.45473	6.44964	6.44345	6.43589	6.42567	6.40864	6.39049	6.37146	6.35465	6.33263	6.30031	6.26051	6.22835	6.20303	6.18307	6.15397	6.11067	6.05557	5.99026	5.91009	5.83966	5.7882	5.758	5.7426	5.73855	5.73649	5.73639	5.73429	5.73203	5.72634	5.72057	5.71498	5.71493	5.71516	5.71389	5.71156	5.71459	5.72025	5.72726	5.73465	5.7443	5.75195	5.75996	5.76782	5.77741	5.78535	5.79335	5.79961	5.80647	5.81131	5.81543	5.81532	5.81245	5.80634	5.80219	5.80336	5.80918	5.81037	5.80683	5.79862	5.78762	5.77028	5.74852	5.72161	5.69134	5.65678	5.61822	5.57469	5.52936	5.48123	5.43075	5.37327	5.31318	5.2562	5.20581	5.15372	5.09865	5.04195	4.98898	4.94089	4.89736	4.85606	4.8181	4.77481	4.72034	4.64455	4.54394	4.42371	4.29965	4.17401	4.04957	3.93485	3.83914	3.76284	3.70421	3.65926	3.62571	3.59945	3.57901	3.56274	3.55011	3.53928	3.53095	3.52446	3.51997	3.51671	3.51518	3.51467	3.51574	3.51727	3.52116	3.52657	3.53473	3.54505	3.55727	3.57041	3.58582	3.60158	3.61967	3.63808	3.65798	3.67769	3.69936	3.72058	3.74397	3.76643	3.79082	3.81423	3.83896	3.86326	3.88888	3.91361	3.93897	3.96363	3.98931	4.01309	4.03798	4.06164	4.08622	4.10833	4.13116	4.15186	4.17504	4.19591	4.21829	4.23727	4.25738	4.27482	4.29303	4.3089	4.32632	4.3414	4.3584	4.37275	4.38835	4.40159	4.41632	4.42745	4.43934	4.44988	4.4615	4.47103	4.48213	4.4901	4.50033	4.50673	4.51238	4.51615	4.52139	4.52379	4.5262	4.52456	4.52151	4.51528	4.50864	4.50134	4.49694	4.49226	4.48895	4.48376	4.48105	4.47818	4.47512	5.86213	-0.00470335	0.0875099	0.149209	9.43707	9.52232	0.729715	0.806087	0.372454	0.242423	0.230664	1.07851	0.6815	0.689962	0.817376	1.06891	1.18257	1.67619	2.29829	0.11993	1.30651	-11.6362	0.860428	-18.5796	-0.0261977	0.490093	1.27142	1.37053	1.00141	1.16203	1.1604	0.199903	2.29884	-9.52416	0.685522	0.673589	1.16276	0.0746307	0.156991	0.15626	0.903696	0.11993	0.953805	0.0196038	0.0572501	0.52246	0.622827	4.28165	0.708641	936.145	1.0037	2.24564	0.911989	557.847	0.69902	0.368164	2.71736	1.06075	4.28165	936.145	0.228574	0.101862	0.159038	0.108108	0.228641	0.131863	0.228641	0.0325253	0.0318264	0.0692925	0.00523249	-0.000333498	1.59283	-0.0187695	-0.00420494	0.00420494	0.229531	0.214952	0.227019	0.230206	1.59582	1.54761	1.51644	1.58739	1.5981	-3.09685	0.95678	9.30238	0.724989	1.31609	0.136477	715.461	714.855	710.529	19.8685	1.24242	1.59283	1.10329	-0.105351	1.00686	1.05634	1.0058	3.19322	0.261069	0.989589	0.728622	0.97961	0.226906	1.13651	-0.117334	1.35946	1.36043	1.38824	1.23066	1.37245	1.46625	1.51644	1.5926	-0.00523249	1.06724	1.65169	3.01109	0.883734	159.329	0.0807912	1.10103	-0.0188108	1.11334	0.95523	0.969082	1.05127	0.924324	-0.725205	7.57732	4.57258
LK040	20210601	IL440	0.0984985	4.09298	4.07032	4.04342	4.01585	3.99881	3.98579	3.97186	3.96255	3.94835	3.93653	3.92677	3.91887	3.9099	3.90728	3.90896	3.90914	3.90798	3.91064	3.91121	3.91065	3.91404	3.91249	3.90818	3.90702	3.90399	3.8994	3.89628	3.89333	3.89039	3.88932	3.88781	3.8868	3.8864	3.88566	3.88466	3.88739	3.8926	3.8969	3.90271	3.91211	3.9237	3.93847	3.95835	3.98442	4.01478	4.04959	4.09167	4.14116	4.19126	4.23774	4.28101	4.31726	4.34688	4.36897	4.38537	4.39853	4.41065	4.42085	4.42812	4.42901	4.42368	4.41362	4.40044	4.38187	4.35763	4.32914	4.30062	4.27343	4.24879	4.22804	4.21137	4.19748	4.18504	4.17564	4.16938	4.16563	4.16158	4.15607	4.14655	4.13223	4.11519	4.09778	4.0813	4.06713	4.05677	4.04907	4.04459	4.04232	4.04121	4.03865	4.03311	4.02464	4.01402	4.00115	3.98696	3.97352	3.9608	3.94688	3.93108	3.91488	3.89945	3.88754	3.87937	3.87511	3.8741	3.87617	3.88203	3.89389	3.91559	3.95353	4.01421	4.09915	4.20446	4.32395	4.45165	4.58355	4.71567	4.8482	4.98002	5.10788	5.23146	5.35493	5.47332	5.58134	5.68046	5.77012	5.84815	5.91331	5.96836	6.01476	6.05412	6.08543	6.10841	6.12467	6.12972	6.11281	6.09581	6.10698	6.13233	6.15135	6.16054	6.16593	6.16928	6.17136	6.17257	6.17322	6.17382	6.17589	6.17992	6.18421	6.18801	6.19068	6.19269	6.19266	6.18844	6.18113	6.17634	6.17652	6.17778	6.17988	6.18103	6.18033	6.18107	6.18324	6.18448	6.18386	6.18307	6.18166	6.17975	6.17707	6.17791	6.18112	6.18214	6.18064	6.17937	6.18149	6.18219	6.18105	6.17931	6.17707	6.17438	6.17217	6.16916	6.16602	6.15921	6.15149	6.14786	6.15137	6.15189	6.14695	6.14312	6.13927	6.13574	6.1337	6.12958	6.11887	6.1018	6.07776	6.05441	6.03927	6.03192	6.01719	5.99615	5.97493	5.95128	5.92407	5.89606	5.87276	5.85783	5.84838	5.84416	5.84252	5.83731	5.83236	5.83144	5.83366	5.83553	5.83494	5.83395	5.83385	5.83526	5.83406	5.83164	5.83026	6.22619	6.24526	6.26386	6.2839	6.30227	6.32191	6.3406	6.35958	6.37586	6.39344	6.4083	6.42293	6.43494	6.4473	6.45623	6.46418	6.46967	6.47553	6.47721	6.47987	6.47986	6.4795	6.47573	6.4708	6.46343	6.45526	6.4435	6.43165	6.41795	6.40491	6.38815	6.36523	6.33654	6.30979	6.28364	6.25824	6.22106	6.16619	6.09741	6.01976	5.93061	5.85175	5.79161	5.75296	5.72901	5.71645	5.7087	5.70474	5.70054	5.69744	5.69308	5.6894	5.68468	5.68244	5.68059	5.68021	5.68005	5.68375	5.68864	5.6954	5.70189	5.71	5.71654	5.72353	5.73005	5.73786	5.74468	5.75252	5.75941	5.76701	5.77305	5.7791	5.78263	5.78464	5.78393	5.78324	5.78254	5.78219	5.77763	5.77012	5.75921	5.74606	5.72826	5.70727	5.68179	5.65333	5.62056	5.58394	5.54262	5.49854	5.4506	5.40031	5.34513	5.28857	5.23286	5.18074	5.12819	5.07514	5.0207	4.968	4.91799	4.87186	4.82741	4.78639	4.74105	4.68587	4.61126	4.51115	4.39023	4.26726	4.14485	4.02365	3.9117	3.81866	3.74483	3.68803	3.64461	3.61262	3.58804	3.56931	3.55423	3.54272	3.53299	3.52606	3.52071	3.51736	3.51479	3.51409	3.51431	3.51613	3.51852	3.52294	3.52916	3.5384	3.54936	3.56242	3.57637	3.59243	3.60915	3.62759	3.64637	3.66661	3.68669	3.70859	3.73036	3.75439	3.77684	3.80104	3.82446	3.84922	3.87347	3.89902	3.9232	3.94851	3.97286	3.99811	4.02216	4.04662	4.06983	4.09407	4.11619	4.13902	4.15977	4.182	4.20234	4.22381	4.24213	4.26226	4.27965	4.29799	4.31413	4.33183	4.3468	4.36335	4.37723	4.39263	4.40526	4.41998	4.43161	4.4434	4.45441	4.4666	4.47601	4.4876	4.49565	4.50529	4.51154	4.51817	4.5224	4.5279	4.53081	4.53454	4.53588	4.53748	4.53719	4.53835	4.54033	4.5444	4.54976	4.55702	4.56579	4.57887	4.59593	4.6137	5.87368	-0.00544049	0.088303	0.150003	9.16666	9.25997	0.717528	0.785596	0.397434	0.276353	0.259936	1.04131	0.670583	0.678338	0.79312	1.05665	1.22426	1.75989	2.30597	0.132338	1.33623	-13.4764	0.875114	-21.4996	0.15396	0.497906	1.2634	1.3716	1.01884	1.16216	1.14067	0.209671	2.30864	-6.47703	0.686408	0.672582	1.14263	0.0638352	0.165775	0.164464	0.895421	0.132338	0.973536	0.0220052	0.0626479	0.577971	0.518756	4.18049	0.617737	916.725	1.077	2.51042	0.960443	558.55	0.695859	0.369417	3.26798	1.32118	4.18049	916.725	0.228993	0.115863	0.15863	0.121401	0.229319	0.142618	0.229319	0.0359979	0.0353176	0.0691216	-0.00357574	0.00680775	1.59511	-0.0139488	-0.00137402	0.00137402	0.229963	0.217929	0.225334	0.227975	1.59728	1.55731	1.5322	1.58176	1.59059	-3.09507	0.950334	11.0552	0.727609	1.28284	0.123898	717.062	716.786	713.069	21.3856	1.27635	1.59511	1.10466	-0.111669	0.987349	1.03485	0.996378	3.224	0.261848	1.00718	0.715597	0.977278	0.23127	1.1146	-0.128671	1.37946	1.38085	1.41269	1.25994	1.39743	1.48694	1.5322	1.59401	0.00357574	1.07468	1.40342	3.23101	0.744015	155.693	0.0712898	1.11455	-0.0221984	1.11439	0.949791	0.968025	1.05515	0.907698	-0.724866	7.00148	4.59516
LK040	20210601	IL619	0.107913	4.09773	4.07804	4.05103	4.02317	4.0062	3.99259	3.97749	3.96763	3.95392	3.94268	3.93318	3.92487	3.91695	3.91439	3.915	3.91558	3.91381	3.91686	3.91684	3.91665	3.92012	3.91839	3.9135	3.91273	3.90965	3.9051	3.90199	3.89902	3.89611	3.89517	3.89413	3.89297	3.89253	3.8916	3.89064	3.89363	3.89839	3.90226	3.90748	3.91589	3.92649	3.94029	3.95879	3.98322	4.01194	4.04497	4.08489	4.13216	4.18038	4.22529	4.26729	4.30281	4.33202	4.35403	4.37045	4.38361	4.396	4.40637	4.41381	4.41508	4.41013	4.40053	4.38795	4.37036	4.3473	4.31995	4.29253	4.26634	4.24256	4.22271	4.2065	4.19317	4.18124	4.17216	4.16637	4.16256	4.1586	4.1531	4.144	4.13014	4.11368	4.09684	4.08105	4.06744	4.0573	4.04993	4.04566	4.04356	4.0425	4.04008	4.03476	4.02671	4.01644	4.00407	3.99057	3.97763	3.96526	3.95159	3.93631	3.9207	3.90576	3.89436	3.88646	3.88234	3.88118	3.88291	3.88827	3.89951	3.92053	3.95729	4.01611	4.09853	4.20105	4.31785	4.44302	4.57251	4.7027	4.83358	4.96396	5.09079	5.21411	5.33721	5.4557	5.56439	5.66431	5.75477	5.83386	5.90053	5.95705	6.00497	6.04556	6.07768	6.10135	6.11843	6.12434	6.10877	6.09346	6.10568	6.13091	6.14981	6.15913	6.16445	6.168	6.17029	6.17217	6.17353	6.17468	6.17721	6.18141	6.18588	6.18985	6.19266	6.19506	6.19515	6.19112	6.18444	6.18012	6.18074	6.18219	6.18415	6.18525	6.18432	6.18487	6.18677	6.18762	6.18696	6.18624	6.18465	6.18256	6.18008	6.18099	6.18418	6.18512	6.1835	6.18247	6.18421	6.18477	6.18348	6.18179	6.17961	6.1772	6.17476	6.17201	6.16902	6.16262	6.15531	6.15243	6.15562	6.15591	6.15145	6.14725	6.14354	6.14029	6.13806	6.13356	6.12292	6.10605	6.08245	6.05977	6.04506	6.03648	6.02133	6.00012	5.97882	5.95419	5.92627	5.89783	5.87455	5.85961	5.84985	5.84594	5.84395	5.83962	5.83471	5.8341	5.83574	5.83817	5.83949	5.83923	5.83962	5.84129	5.84052	5.83769	5.83632	6.23306	6.25231	6.2713	6.29155	6.31024	6.33	6.34899	6.36841	6.38508	6.40279	6.41786	6.43303	6.4451	6.45747	6.46642	6.47479	6.48043	6.48623	6.4879	6.49069	6.49053	6.48957	6.48566	6.48066	6.47316	6.46469	6.45274	6.44077	6.42715	6.41376	6.39702	6.37485	6.34746	6.32171	6.29584	6.26961	6.23058	6.17373	6.10247	6.02212	5.9314	5.85168	5.79058	5.75078	5.72576	5.71238	5.70421	5.6998	5.69528	5.69204	5.68764	5.68393	5.67893	5.67635	5.67444	5.67398	5.67401	5.67768	5.68259	5.68936	5.69582	5.70382	5.71032	5.71742	5.724	5.73174	5.7386	5.74647	5.75352	5.76102	5.76716	5.77322	5.77684	5.77916	5.77865	5.77815	5.77731	5.77659	5.77167	5.76395	5.75277	5.73932	5.72134	5.70018	5.67453	5.64588	5.6129	5.57621	5.53482	5.49053	5.44244	5.39192	5.33675	5.28038	5.2247	5.17259	5.12009	5.06758	5.01443	4.96329	4.91538	4.87164	4.82919	4.78905	4.74303	4.68611	4.61002	4.51014	4.39067	4.2681	4.14548	4.02529	3.91516	3.82375	3.75135	3.69586	3.65343	3.62217	3.59811	3.57979	3.56515	3.55395	3.54452	3.53774	3.53245	3.52937	3.52697	3.52618	3.5263	3.52811	3.53046	3.53477	3.54088	3.54981	3.56047	3.57309	3.58658	3.60213	3.61831	3.63622	3.65449	3.67424	3.69381	3.71525	3.73639	3.75985	3.7818	3.80544	3.82822	3.8524	3.87623	3.90124	3.92495	3.94968	3.97358	3.99824	4.02183	4.04591	4.06866	4.09249	4.11419	4.1368	4.15711	4.17894	4.19909	4.22008	4.23818	4.25807	4.27516	4.29318	4.30921	4.32647	4.34149	4.35819	4.37134	4.38645	4.39891	4.41337	4.42469	4.43651	4.4474	4.45941	4.46917	4.4802	4.48807	4.49748	4.5037	4.51001	4.51422	4.51919	4.52203	4.52509	4.52549	4.52582	4.52411	4.52435	4.52551	4.52838	4.53415	4.54088	4.55015	4.56311	4.57792	4.5962	5.87583	-0.00503522	0.0874548	0.149165	9.13629	9.22195	0.715333	0.783364	0.402381	0.280592	0.262285	1.03953	0.670926	0.678369	0.791253	1.05457	1.23483	1.77604	2.30158	0.133949	1.33809	-13.439	0.879588	-21.4102	0.17978	0.498101	1.26224	1.37439	1.02037	1.15828	1.13516	0.211635	2.30338	-6.45368	0.688413	0.674178	1.13705	0.0613818	0.167493	0.165954	0.893098	0.133949	0.974529	0.0224785	0.0638935	0.585756	0.50059	4.13953	0.603643	908.097	1.07848	2.52523	0.98945	558.718	0.694606	0.368076	3.33172	1.35917	4.13953	908.097	0.228374	0.117678	0.159655	0.123035	0.228594	0.143232	0.228594	0.0367632	0.036076	0.0677573	-0.00367423	0.00667777	1.59267	-0.0142328	-0.00198837	0.00198837	0.229239	0.217577	0.225017	0.227419	1.59484	1.55616	1.53211	1.5807	1.58873	-3.09692	0.949861	11.408	0.72563	1.27665	0.121517	717.338	717.092	713.476	21.6563	1.28059	1.59267	1.10648	-0.108873	0.987584	1.03488	0.996594	3.22621	0.261024	1.00738	0.713073	0.978984	0.231597	1.111	-0.129457	1.38233	1.38349	1.41305	1.26228	1.40238	1.48844	1.53211	1.59193	0.00367423	1.07633	1.35812	3.23545	0.718611	153.987	0.0695754	1.11613	-0.0228828	1.11335	0.949369	0.967779	1.05531	0.905071	-0.725228	6.97604	4.60992
LK040	20210604	IL440	0.114713	4.03325	4.02321	4.00109	3.98233	3.97254	3.96423	3.95493	3.9472	3.93634	3.92687	3.92044	3.91172	3.90279	3.90118	3.90557	3.90645	3.90517	3.9099	3.91134	3.91364	3.91872	3.91722	3.91238	3.91211	3.91001	3.90539	3.90099	3.89725	3.89447	3.89327	3.8923	3.89162	3.89022	3.88665	3.88397	3.88813	3.89391	3.89952	3.90589	3.91505	3.92904	3.94841	3.97274	4.00374	4.03935	4.07866	4.12662	4.18424	4.24073	4.29072	4.33626	4.37378	4.4025	4.42208	4.43368	4.44368	4.45437	4.46293	4.46824	4.46707	4.45891	4.44498	4.42871	4.40663	4.37859	4.34685	4.31601	4.28637	4.2594	4.23788	4.22019	4.20301	4.18569	4.17305	4.16692	4.16387	4.16055	4.1553	4.14552	4.13097	4.11306	4.09418	4.07684	4.06223	4.05138	4.04263	4.03724	4.03397	4.03207	4.029	4.02228	4.0123	3.9997	3.98439	3.96811	3.95428	3.94181	3.92773	3.91302	3.89754	3.882	3.86913	3.8602	3.85585	3.85481	3.85701	3.86324	3.87596	3.89833	3.93834	4.00291	4.0918	4.20078	4.32293	4.45308	4.58862	4.7248	4.86116	4.99358	5.11079	5.21898	5.34032	5.45919	5.56329	5.66449	5.76559	5.85847	5.93356	5.9984	6.0548	6.10116	6.13523	6.15893	6.17477	6.16969	6.11421	6.06371	6.08853	6.14778	6.19067	6.20771	6.21469	6.2181	6.21973	6.21884	6.21361	6.20765	6.20859	6.21321	6.21571	6.21662	6.21873	6.22326	6.218	6.19576	6.16433	6.14827	6.15411	6.16141	6.16878	6.17368	6.17518	6.18452	6.19687	6.20674	6.2122	6.2163	6.21605	6.21085	6.20496	6.20798	6.21702	6.22014	6.21592	6.21213	6.21645	6.21762	6.21569	6.21217	6.20807	6.20435	6.20003	6.19476	6.18075	6.14945	6.11866	6.10776	6.12099	6.12305	6.10651	6.09659	6.08971	6.08944	6.09987	6.09968	6.08094	6.04407	5.99573	5.95983	5.94573	5.94482	5.93165	5.90942	5.8908	5.86996	5.84579	5.8235	5.80626	5.79595	5.79435	5.80453	5.81573	5.81014	5.80086	5.80455	5.81491	5.82667	5.83559	5.83961	5.84043	5.8424	5.84014	5.83475	5.8333	6.25526	6.27482	6.29502	6.31601	6.33423	6.35303	6.37133	6.39115	6.40773	6.4251	6.43957	6.45359	6.46477	6.47629	6.48393	6.48976	6.49314	6.49712	6.4962	6.49701	6.49563	6.49217	6.48312	6.47332	6.46187	6.44619	6.4221	6.39538	6.36867	6.34569	6.31781	6.27968	6.23549	6.20024	6.17247	6.15033	6.11696	6.06704	6.00579	5.93623	5.85295	5.78066	5.72831	5.69898	5.68653	5.68638	5.6888	5.69318	5.69559	5.6963	5.69229	5.68766	5.68383	5.68639	5.68902	5.6888	5.68741	5.69279	5.70041	5.70829	5.71671	5.72858	5.7379	5.74727	5.75719	5.76904	5.77906	5.78836	5.79564	5.80297	5.8083	5.81268	5.81278	5.80985	5.8035	5.79951	5.80026	5.80432	5.80274	5.79697	5.78672	5.77255	5.75173	5.72708	5.69768	5.66501	5.62733	5.5859	5.54074	5.49443	5.44545	5.39381	5.33525	5.2749	5.21829	5.16775	5.11533	5.05976	5.00167	4.94532	4.89147	4.84119	4.7947	4.7555	4.71405	4.66292	4.59056	4.49027	4.3682	4.24691	4.1269	4.00595	3.89285	3.79921	3.72485	3.66731	3.62345	3.59097	3.56569	3.54632	3.53091	3.51878	3.50857	3.50114	3.49545	3.49205	3.4894	3.48886	3.48927	3.49129	3.49378	3.49834	3.50457	3.51436	3.52639	3.54037	3.55561	3.57309	3.59124	3.6116	3.63237	3.65476	3.67643	3.70033	3.72395	3.7493	3.77367	3.80013	3.82527	3.85196	3.87799	3.90559	3.93167	3.95857	3.98461	4.01115	4.03628	4.0627	4.08662	4.11204	4.13469	4.15779	4.17893	4.20236	4.22391	4.24665	4.26609	4.28717	4.30489	4.3233	4.33938	4.3572	4.37291	4.39037	4.40517	4.42146	4.435	4.44986	4.46148	4.4735	4.48407	4.49594	4.50606	4.51764	4.52606	4.53636	4.5431	4.54897	4.55315	4.55904	4.56248	4.56557	4.5666	4.56835	4.56744	4.56748	4.56886	4.57186	4.57627	4.58299	4.59174	4.60314	4.61727	4.63158	5.90202	-0.00752275	0.0935986	0.155264	9.1966	9.32744	0.718398	0.781571	0.39129	0.278834	0.266967	1.042	0.669228	0.678015	0.79506	1.05999	1.20196	1.74838	2.35338	0.133977	1.34567	-15.0294	0.862945	-24.245	0.197672	0.498652	1.26977	1.36837	1.01675	1.17598	1.15661	0.207983	2.35641	-5.81801	0.68327	0.66733	1.15817	0.069251	0.163631	0.163874	0.896856	0.133977	0.975582	0.0191502	0.0601994	0.576521	0.550742	4.34177	0.632723	960.853	1.11645	2.60808	1.20575	560.124	0.702506	0.37782	3.31853	1.31634	4.34177	960.853	0.233474	0.111476	0.157824	0.122358	0.233845	0.146108	0.233845	0.0359555	0.0350783	0.0719893	-0.00509301	0.00530074	1.61044	-0.0101367	0.0030885	-0.0030885	0.234506	0.222433	0.227166	0.229663	1.61269	1.57213	1.54297	1.58788	1.59627	-3.1645	0.952187	10.4563	0.742318	1.29259	0.127624	717.118	716.768	713.103	21.4413	1.27883	1.61044	1.12267	-0.0884871	0.97956	1.02462	0.986728	3.25899	0.26702	1.01024	0.718758	0.968083	0.231324	1.11987	-0.131769	1.37838	1.38126	1.42471	1.26697	1.39129	1.49418	1.54297	1.60917	0.00509301	1.07459	1.48582	3.34935	0.790803	162.245	0.0742545	1.12323	-0.0259284	1.1138	0.95013	0.961065	1.0584	0.924995	-0.722588	6.87235	4.49821
LK040	20210604	IL619	0.122464	4.05114	4.04049	4.01954	4.00053	3.98933	3.98011	3.97069	3.96267	3.9507	3.94141	3.93438	3.92501	3.91482	3.9139	3.91835	3.91914	3.91808	3.92279	3.92418	3.92608	3.93073	3.92864	3.92379	3.92371	3.92105	3.91587	3.91093	3.90701	3.90424	3.90287	3.90203	3.90136	3.89989	3.89607	3.89311	3.897	3.90245	3.90744	3.91358	3.92209	3.93497	3.95282	3.97614	4.00583	4.03923	4.07631	4.12269	4.1788	4.23371	4.28244	4.32749	4.36454	4.39253	4.41207	4.42399	4.43405	4.44453	4.45302	4.45831	4.45709	4.44889	4.43511	4.41953	4.39786	4.36997	4.3386	4.30842	4.27982	4.25339	4.23206	4.21475	4.1978	4.1807	4.16827	4.1622	4.15868	4.15569	4.15061	4.14115	4.12684	4.10922	4.091	4.07411	4.05983	4.04919	4.04057	4.03523	4.03202	4.03017	4.02715	4.02075	4.01113	3.9988	3.98391	3.96789	3.95406	3.94167	3.92761	3.91327	3.89838	3.88323	3.87052	3.86147	3.85669	3.85506	3.85661	3.86211	3.87395	3.8951	3.93344	3.99564	4.08133	4.18721	4.30648	4.43411	4.56811	4.70327	4.83905	4.97132	5.08809	5.19579	5.3181	5.43913	5.54556	5.65	5.75549	5.85334	5.933	6.0018	6.06217	6.11219	6.14924	6.17544	6.1936	6.18915	6.12888	6.07236	6.09842	6.16364	6.211	6.22957	6.23729	6.24147	6.2435	6.24254	6.23624	6.22927	6.22927	6.23333	6.2354	6.23614	6.23822	6.24335	6.23775	6.21378	6.17906	6.16054	6.16599	6.17295	6.18009	6.18473	6.18558	6.19544	6.20857	6.21937	6.2252	6.22926	6.22857	6.2222	6.21494	6.21775	6.22722	6.23018	6.22532	6.22063	6.22483	6.22623	6.22385	6.21993	6.21549	6.21126	6.20646	6.20049	6.18513	6.15054	6.11611	6.10319	6.11703	6.11976	6.10177	6.09051	6.08309	6.08263	6.09384	6.09339	6.07276	6.03253	5.97919	5.93953	5.92358	5.92223	5.9088	5.88519	5.8655	5.84355	5.81822	5.79464	5.77642	5.76656	5.76534	5.77592	5.78809	5.7837	5.77472	5.77908	5.79014	5.80346	5.81399	5.81926	5.82201	5.82642	5.82628	5.82161	5.81993	6.28297	6.3036	6.32538	6.34781	6.36702	6.3868	6.40626	6.42711	6.4448	6.4628	6.47815	6.49295	6.50459	6.51611	6.52405	6.52964	6.53275	6.53608	6.53487	6.53515	6.53342	6.52877	6.5183	6.50658	6.49375	6.47567	6.44865	6.41856	6.38852	6.36265	6.33154	6.28877	6.23946	6.19984	6.16904	6.14484	6.10925	6.05574	5.99121	5.91829	5.8308	5.75497	5.70105	5.67158	5.66033	5.66187	5.66624	5.67191	5.67565	5.67723	5.6737	5.66923	5.66576	5.66897	5.67235	5.67257	5.6714	5.67727	5.68553	5.69392	5.70306	5.71562	5.72557	5.73529	5.74574	5.758	5.76856	5.77812	5.78551	5.79268	5.79778	5.80173	5.80122	5.79731	5.78975	5.78471	5.78523	5.7897	5.78833	5.78229	5.77167	5.75699	5.73536	5.70956	5.679	5.64514	5.60603	5.5632	5.51672	5.46915	5.41925	5.36671	5.30717	5.24557	5.18824	5.13742	5.08474	5.02836	4.96926	4.91213	4.85772	4.80684	4.75992	4.7208	4.67977	4.62992	4.56	4.46231	4.34297	4.22573	4.11119	3.99562	3.88731	3.79812	3.72749	3.67289	3.63175	3.60163	3.57844	3.56083	3.54696	3.53614	3.52727	3.52095	3.51626	3.51352	3.51151	3.51165	3.51243	3.51467	3.5174	3.52197	3.52822	3.53799	3.54978	3.56358	3.57847	3.59563	3.61333	3.63313	3.65338	3.67511	3.69619	3.71952	3.74236	3.76685	3.7905	3.81614	3.84054	3.86644	3.89166	3.91824	3.94349	3.96948	3.99469	4.02031	4.04461	4.07017	4.09327	4.11798	4.13987	4.16219	4.18257	4.2054	4.22633	4.24848	4.26728	4.2875	4.30472	4.32247	4.33811	4.35553	4.37061	4.38773	4.40183	4.4175	4.43084	4.44532	4.45644	4.46807	4.47816	4.48962	4.49954	4.51073	4.51886	4.5286	4.53509	4.54089	4.54478	4.55017	4.55351	4.55619	4.5571	4.55849	4.55726	4.55727	4.558	4.56033	4.56439	4.56969	4.57687	4.5872	4.59951	4.61393	5.92226	-0.0079083	0.0951512	0.156816	9.14311	9.27925	0.714073	0.775054	0.398767	0.288711	0.276169	1.0355	0.665918	0.675678	0.789549	1.05694	1.21151	1.77783	2.37403	0.137159	1.35583	-15.7442	0.865057	-25.4335	0.253723	0.500349	1.27238	1.37509	1.01722	1.17425	1.15437	0.211717	2.37467	-5.51973	0.682626	0.66574	1.1557	0.0672954	0.166238	0.166812	0.889761	0.137159	0.98059	0.0208588	0.0636147	0.58976	0.530161	4.35061	0.599056	968.448	1.14307	2.69437	1.28651	561.309	0.701017	0.380293	3.49615	1.38652	4.35061	968.448	0.235093	0.113062	0.15946	0.126146	0.235172	0.14961	0.235172	0.0376458	0.0367706	0.0694435	-0.00677712	0.00562282	1.61497	-0.010117	0.00298058	-0.00298058	0.235956	0.223949	0.2278	0.229962	1.61765	1.57715	1.54853	1.59	1.59727	-3.19646	0.948371	10.9389	0.7473	1.2872	0.125569	717.601	717.304	713.804	21.9079	1.28871	1.61497	1.13461	-0.0829673	0.973855	1.01911	0.982255	3.29083	0.268544	1.01365	0.714915	0.967078	0.232208	1.11524	-0.135326	1.38515	1.38809	1.43399	1.27617	1.39877	1.50063	1.54853	1.6147	0.00677712	1.07824	1.43663	3.42922	0.763246	162.713	0.0720532	1.12856	-0.0278273	1.11383	0.946226	0.957457	1.06343	0.923107	-0.721916	6.72006	4.4852
LK040	20210608	IL440	0.0778215	4.06649	4.05233	4.02846	4.00742	3.99319	3.98025	3.96624	3.95483	3.93899	3.92632	3.91503	3.90227	3.89035	3.88525	3.88451	3.88265	3.88038	3.88269	3.88256	3.88294	3.88732	3.88568	3.88247	3.88197	3.87759	3.87279	3.86968	3.86669	3.86403	3.86325	3.86223	3.86209	3.86204	3.86082	3.85989	3.86443	3.87006	3.8755	3.88364	3.89508	3.91014	3.92928	3.95439	3.98567	4.02173	4.06285	4.11142	4.16699	4.22263	4.27425	4.32159	4.36064	4.39182	4.41536	4.43251	4.44566	4.45815	4.46879	4.47688	4.47762	4.47129	4.46023	4.44557	4.42435	4.39678	4.36549	4.3351	4.30646	4.27959	4.25666	4.23833	4.22281	4.2084	4.19684	4.18891	4.1841	4.17963	4.17357	4.16318	4.14823	4.13016	4.11167	4.09405	4.07859	4.06669	4.05794	4.05305	4.05029	4.04815	4.04408	4.03568	4.02365	4.00867	3.99135	3.97316	3.95688	3.94272	3.92758	3.91018	3.89119	3.87222	3.85639	3.84471	3.83798	3.83536	3.83736	3.84433	3.86001	3.8894	3.93937	4.01497	4.11506	4.23387	4.36351	4.49782	4.63303	4.76613	4.89808	5.02742	5.14977	5.26642	5.38529	5.49952	5.60323	5.6996	5.78863	5.86724	5.93226	5.98724	6.03368	6.07275	6.1031	6.12556	6.14125	6.1439	6.11739	6.0915	6.10502	6.13717	6.16074	6.17095	6.17647	6.17995	6.1822	6.18299	6.1822	6.18106	6.18218	6.1858	6.18951	6.19282	6.19589	6.19918	6.19831	6.19036	6.17753	6.16936	6.17005	6.17177	6.17408	6.17573	6.17511	6.17757	6.18113	6.18365	6.1841	6.184	6.18217	6.17885	6.1744	6.17472	6.17847	6.17972	6.17769	6.17552	6.17767	6.17815	6.1771	6.17527	6.1728	6.17017	6.16725	6.16382	6.15819	6.1467	6.13401	6.12836	6.1342	6.13521	6.12806	6.1229	6.11862	6.11581	6.11634	6.11235	6.10008	6.07747	6.04617	6.0177	6.00283	5.99875	5.98575	5.96486	5.94568	5.92383	5.89859	5.87358	5.85363	5.84097	5.8333	5.83303	5.83365	5.82898	5.82387	5.82326	5.82633	5.82917	5.83261	5.83286	5.8326	5.83277	5.83165	5.82586	5.82332	6.22572	6.24423	6.26297	6.28279	6.30071	6.31976	6.33815	6.35711	6.37339	6.39054	6.40534	6.42012	6.43167	6.44343	6.45241	6.46005	6.46509	6.47018	6.47122	6.4734	6.47312	6.47172	6.46597	6.45938	6.45079	6.44021	6.4248	6.40886	6.39153	6.37504	6.35396	6.32324	6.28454	6.25015	6.22159	6.19772	6.16416	6.11376	6.052	5.98249	5.89788	5.82338	5.76945	5.73734	5.71979	5.71263	5.70875	5.70743	5.70547	5.70349	5.69939	5.69572	5.6914	5.69063	5.69019	5.68972	5.68873	5.69186	5.69678	5.70337	5.71006	5.71807	5.72433	5.73124	5.738	5.74617	5.75293	5.76041	5.76675	5.77353	5.77894	5.78426	5.78677	5.78756	5.78506	5.78313	5.78263	5.78352	5.78018	5.77355	5.7634	5.75097	5.73362	5.71287	5.68751	5.65916	5.6265	5.59023	5.54992	5.50707	5.46089	5.41262	5.35858	5.3025	5.2481	5.19836	5.1473	5.09361	5.03686	4.98175	4.92949	4.8815	4.83681	4.79822	4.7568	4.70538	4.63356	4.53323	4.41014	4.2858	4.16118	4.03442	3.91417	3.81272	3.73079	3.66678	3.61747	3.5806	3.55175	3.52958	3.51181	3.49781	3.48611	3.47756	3.47097	3.46679	3.4637	3.46265	3.46277	3.46467	3.46725	3.47262	3.47977	3.49067	3.5038	3.51919	3.53579	3.55494	3.57451	3.59654	3.61872	3.64235	3.66572	3.69073	3.71558	3.74222	3.76763	3.79511	3.82159	3.8494	3.87631	3.90446	3.93153	3.9593	3.98585	4.01329	4.03913	4.06585	4.09061	4.11655	4.14004	4.16431	4.18619	4.20983	4.23098	4.25349	4.27302	4.29393	4.31193	4.33093	4.34704	4.36517	4.38069	4.39828	4.41234	4.42806	4.44134	4.45624	4.46788	4.48002	4.49082	4.50286	4.51293	4.52405	4.53241	4.54242	4.54886	4.55563	4.55972	4.56501	4.56762	4.57074	4.57096	4.57129	4.56895	4.56748	4.56635	4.5678	4.57022	4.57436	4.58093	4.59154	4.60228	4.61519	5.87702	-0.00580316	0.0937023	0.155346	9.34157	9.44505	0.724156	0.792287	0.38329	0.264336	0.250604	1.04807	0.672682	0.680548	0.800682	1.07032	1.18796	1.71594	2.34849	0.12778	1.32554	-13.2686	0.857289	-21.3644	0.0579694	0.493005	1.26924	1.3614	1.01608	1.18327	1.16454	0.204445	2.34811	-6.5677	0.684302	0.670587	1.16685	0.0732201	0.160824	0.159988	0.896872	0.12778	0.966479	0.0211882	0.0604902	0.549268	0.614548	4.36747	0.674564	959.746	1.05657	2.44533	1.00143	558.564	0.701927	0.377985	2.98879	1.17975	4.36747	959.746	0.23398	0.109291	0.154612	0.116739	0.233934	0.138729	0.233934	0.0351177	0.0344677	0.0731532	-0.0059503	0.00897002	1.61074	-0.0141306	-0.000556039	0.000556039	0.235084	0.220296	0.227772	0.231563	1.61467	1.56508	1.53133	1.58991	1.60269	-3.11844	0.95191	9.43193	0.74115	1.30775	0.133355	716.011	715.581	711.655	20.3747	1.26434	1.61074	1.10933	-0.103868	0.98372	1.03934	0.991612	3.2463	0.267105	1.01197	0.722914	0.968473	0.229173	1.13494	-0.124813	1.36827	1.36998	1.40381	1.2506	1.38329	1.48167	1.53133	1.6109	0.0059503	1.07279	1.63362	3.1697	0.874176	162.138	0.0787148	1.11178	-0.0219345	1.11153	0.951004	0.966626	1.05451	0.91811	-0.722543	7.20732	4.48978
LK040	20210608	IL619	0.0885876	4.0637	4.05178	4.02816	4.00913	3.99517	3.9821	3.96954	3.95745	3.94183	3.9298	3.91815	3.90612	3.8959	3.89155	3.88967	3.88818	3.88595	3.88784	3.88753	3.88802	3.89255	3.89083	3.88728	3.88682	3.88318	3.87844	3.87552	3.87278	3.87033	3.86969	3.869	3.86899	3.86918	3.86828	3.86747	3.87163	3.87686	3.88178	3.88923	3.90004	3.91424	3.93202	3.95545	3.98486	4.01901	4.0582	4.1044	4.15713	4.2103	4.2598	4.30509	4.34281	4.37324	4.39637	4.41342	4.42655	4.43894	4.44978	4.45777	4.4588	4.45309	4.4429	4.42927	4.40935	4.38339	4.35382	4.32502	4.29777	4.27221	4.25035	4.23281	4.21817	4.20466	4.1938	4.18583	4.18151	4.17729	4.17144	4.1614	4.14702	4.12983	4.11222	4.09552	4.08076	4.06941	4.06104	4.05649	4.05393	4.05191	4.04798	4.03991	4.02847	4.01419	3.99768	3.98037	3.96482	3.95115	3.93647	3.91966	3.90119	3.88289	3.86762	3.85639	3.84978	3.84697	3.84845	3.85485	3.86976	3.8982	3.94687	4.02005	4.11682	4.23199	4.358	4.48891	4.62092	4.75122	4.8809	5.00828	5.12988	5.24671	5.36523	5.47925	5.58341	5.68033	5.76952	5.84852	5.91466	5.9708	6.01845	6.05852	6.08992	6.11336	6.1299	6.13422	6.11373	6.09397	6.1071	6.13552	6.15655	6.1663	6.17195	6.17571	6.17837	6.17978	6.17999	6.18013	6.18229	6.1866	6.19096	6.19475	6.1981	6.2015	6.20104	6.19441	6.18346	6.1768	6.17767	6.17933	6.18123	6.18245	6.18165	6.18322	6.18587	6.18762	6.18756	6.18721	6.18531	6.18228	6.17842	6.17875	6.18205	6.1831	6.18136	6.17958	6.18146	6.1817	6.18053	6.17867	6.17626	6.17372	6.17088	6.16777	6.16289	6.15322	6.14252	6.13809	6.14291	6.1434	6.13733	6.13285	6.12852	6.12488	6.12426	6.11952	6.10751	6.08626	6.05769	6.03174	6.01733	6.0105	5.99586	5.97429	5.95392	5.93053	5.90343	5.87659	5.85535	5.84147	5.83346	5.83239	5.83192	5.8281	5.82324	5.82323	5.82634	5.82903	5.83268	5.83352	5.834	5.83487	5.83439	5.82843	5.82564	6.23228	6.25159	6.27082	6.29131	6.31011	6.33009	6.3494	6.36907	6.3865	6.40456	6.42021	6.43577	6.44807	6.46045	6.47	6.47839	6.4842	6.48957	6.49101	6.49319	6.49264	6.49098	6.48546	6.47888	6.46995	6.45954	6.4447	6.42942	6.41277	6.39709	6.37744	6.35053	6.31717	6.28678	6.2598	6.23433	6.1956	6.13985	6.07145	5.99504	5.90688	5.82974	5.77282	5.7372	5.71621	5.70588	5.69989	5.69714	5.69432	5.69209	5.68813	5.68437	5.67998	5.67853	5.67745	5.67704	5.67648	5.67982	5.68454	5.69082	5.69705	5.70464	5.71083	5.71757	5.72419	5.73202	5.73862	5.74592	5.75242	5.7594	5.76497	5.77057	5.77365	5.77538	5.77412	5.77307	5.77216	5.77157	5.76697	5.75952	5.74862	5.73538	5.71746	5.69642	5.67101	5.64267	5.61005	5.57387	5.53359	5.49064	5.44424	5.39569	5.34212	5.28709	5.2331	5.18301	5.1321	5.07958	5.02504	4.97219	4.92262	4.87742	4.83585	4.79911	4.75723	4.70347	4.62831	4.52692	4.40608	4.28345	4.15879	4.03363	3.91674	3.81872	3.73982	3.67856	3.63139	3.59612	3.56862	3.54746	3.53055	3.51736	3.50643	3.49858	3.49249	3.48853	3.48581	3.48483	3.48486	3.48667	3.48921	3.49454	3.50169	3.51232	3.52503	3.53988	3.55575	3.57404	3.59272	3.61364	3.63481	3.65742	3.67977	3.70381	3.72771	3.75339	3.7778	3.8042	3.82957	3.8564	3.88227	3.90954	3.93561	3.96249	3.9882	4.01478	4.03987	4.06575	4.08982	4.1149	4.13784	4.1617	4.18287	4.20601	4.22639	4.24814	4.26707	4.28757	4.30484	4.32355	4.33935	4.35688	4.37208	4.38947	4.40268	4.41803	4.43063	4.44516	4.45658	4.46862	4.47914	4.49079	4.50049	4.51111	4.51913	4.5288	4.53474	4.54116	4.54499	4.54991	4.55176	4.55377	4.5524	4.55018	4.54547	4.54161	4.53855	4.53886	4.54039	4.5441	4.55058	4.56009	4.56889	4.58048	5.87939	-0.00513563	0.0921967	0.15386	9.30539	9.39604	0.721512	0.789998	0.389654	0.269182	0.252507	1.04759	0.673372	0.680664	0.798351	1.06753	1.20218	1.73699	2.3399	0.129657	1.32655	-13.1189	0.863613	-21.0702	0.0855618	0.492904	1.26782	1.36607	1.01727	1.17637	1.1564	0.207041	2.33837	-6.78927	0.687362	0.673285	1.1586	0.0700048	0.163059	0.16177	0.892348	0.129657	0.966643	0.0223525	0.0630851	0.558407	0.589403	4.3054	0.653612	946.447	1.05438	2.45319	1.0257	558.774	0.699868	0.37559	3.03497	1.21729	4.3054	946.447	0.232835	0.111627	0.156281	0.118625	0.232647	0.139035	0.232647	0.0366482	0.0359991	0.0705853	-0.00529599	0.00863795	1.60636	-0.014299	-0.00126553	0.00126553	0.233803	0.219491	0.227317	0.230939	1.6103	1.56243	1.53033	1.58838	1.60057	-3.11607	0.95012	9.78423	0.737573	1.29921	0.130138	716.354	715.967	712.162	20.7117	1.26918	1.60636	1.11127	-0.101202	0.986035	1.04048	0.993383	3.2454	0.265642	1.01065	0.719603	0.971116	0.229463	1.13007	-0.125375	1.3714	1.37284	1.40279	1.25251	1.38965	1.48296	1.53033	1.607	0.00529599	1.07608	1.57247	3.16313	0.839217	159.474	0.0764181	1.11287	-0.0225328	1.11014	0.949375	0.966184	1.05578	0.910675	-0.723193	7.19441	4.52036
LK040	20210611	IL440	0.0978432	3.95748	3.95029	3.93826	3.92705	3.91944	3.91027	3.9019	3.8938	3.88564	3.87952	3.87131	3.86408	3.85691	3.85543	3.85791	3.85851	3.8576	3.86079	3.86223	3.86501	3.86944	3.86838	3.86745	3.86855	3.86635	3.86391	3.86153	3.85901	3.85774	3.85848	3.85826	3.8585	3.8587	3.85756	3.85737	3.86228	3.86772	3.87358	3.88333	3.89559	3.91079	3.93127	3.95825	3.99071	4.02653	4.06845	4.11893	4.17533	4.23072	4.28232	4.33022	4.36897	4.39941	4.4234	4.44032	4.4529	4.46477	4.47598	4.48426	4.48439	4.47749	4.46753	4.45477	4.43466	4.40725	4.3764	4.34794	4.32116	4.29484	4.272	4.25416	4.23994	4.22629	4.21466	4.20676	4.20244	4.19955	4.19467	4.18451	4.16925	4.15087	4.1322	4.11444	4.09867	4.08675	4.07808	4.07344	4.07112	4.06923	4.06533	4.05765	4.04675	4.03295	4.01624	3.99722	3.98001	3.96498	3.94896	3.9306	3.91044	3.88965	3.87165	3.85867	3.85145	3.84883	3.85085	3.85833	3.87462	3.90527	3.95734	4.03482	4.1363	4.25655	4.38692	4.52156	4.65666	4.78921	4.92015	5.04731	5.16545	5.27591	5.38935	5.49842	5.59561	5.68635	5.77155	5.84716	5.90873	5.96002	6.00391	6.04103	6.0707	6.09317	6.10973	6.11299	6.08527	6.05751	6.07039	6.103	6.12837	6.14043	6.14756	6.15309	6.1575	6.15931	6.15803	6.15561	6.1566	6.16074	6.16492	6.1695	6.17433	6.18039	6.18086	6.17213	6.15634	6.14661	6.14814	6.15105	6.15464	6.15755	6.15869	6.16395	6.17106	6.17632	6.1787	6.18013	6.17934	6.17635	6.17253	6.17347	6.17847	6.18056	6.17935	6.1783	6.18166	6.1839	6.18455	6.18423	6.18284	6.18101	6.17835	6.17536	6.1685	6.15279	6.1371	6.13121	6.13945	6.14221	6.13545	6.13092	6.12686	6.1251	6.12923	6.12657	6.11341	6.08912	6.05568	6.0269	6.01269	6.0114	6.00061	5.98133	5.96479	5.94585	5.92378	5.90144	5.88256	5.86973	5.86383	5.8657	5.86834	5.86274	5.85634	5.8571	5.86101	5.86577	5.87	5.87081	5.86992	5.87002	5.86788	5.85871	5.85463	6.20469	6.2232	6.24158	6.26136	6.2787	6.29739	6.31494	6.33356	6.34951	6.36671	6.38092	6.39549	6.40639	6.41812	6.4269	6.43457	6.43937	6.4447	6.44541	6.44741	6.44707	6.44595	6.44014	6.43348	6.42488	6.41422	6.39774	6.38038	6.36115	6.34424	6.32253	6.29195	6.25355	6.22009	6.19229	6.17064	6.13997	6.09252	6.03429	5.96936	5.8896	5.8192	5.76753	5.73764	5.72265	5.71845	5.71724	5.71851	5.71834	5.71779	5.71436	5.71113	5.70738	5.70817	5.70895	5.70876	5.70765	5.7115	5.71734	5.72411	5.73102	5.73998	5.74698	5.75447	5.7621	5.77094	5.77822	5.7863	5.79273	5.79948	5.80475	5.80975	5.81182	5.81202	5.80897	5.80704	5.80662	5.80823	5.80557	5.79933	5.78928	5.77694	5.75938	5.73852	5.71287	5.68445	5.65148	5.61501	5.57439	5.53177	5.48617	5.43788	5.38358	5.32737	5.27294	5.22341	5.17261	5.11826	5.06046	5.00355	4.94856	4.89656	4.84783	4.80775	4.7667	4.71709	4.64796	4.54699	4.41888	4.29191	4.16665	4.03712	3.91166	3.80551	3.71988	3.65239	3.60068	3.56233	3.53233	3.50934	3.4909	3.47629	3.46396	3.45508	3.44808	3.4437	3.44052	3.43967	3.44009	3.44233	3.4453	3.45073	3.45818	3.46995	3.4842	3.50074	3.51836	3.53891	3.56012	3.58336	3.60693	3.6321	3.65667	3.68347	3.70987	3.73793	3.76489	3.79375	3.82134	3.85058	3.87863	3.90831	3.9365	3.96552	3.993	4.02147	4.04819	4.07589	4.10163	4.12818	4.15197	4.17671	4.19902	4.22351	4.24527	4.26827	4.28845	4.31002	4.32808	4.34725	4.3639	4.38215	4.39775	4.41541	4.42968	4.44583	4.45892	4.47396	4.48521	4.49746	4.50814	4.51988	4.52982	4.54096	4.54917	4.55912	4.56489	4.57126	4.57455	4.57935	4.58124	4.58353	4.58204	4.57996	4.57423	4.56804	4.56066	4.55461	4.54786	4.54013	4.53349	4.52911	4.52131	4.51405	5.85206	-0.00494834	0.0896081	0.151278	9.39655	9.48554	0.72826	0.799049	0.37581	0.253926	0.238414	1.06619	0.679724	0.687646	0.808533	1.07195	1.18387	1.68523	2.31116	0.125186	1.31204	-12.6302	0.858882	-20.2681	0.0112437	0.489976	1.26282	1.35151	1.01798	1.18312	1.16223	0.20007	2.31083	-8.26139	0.690049	0.676981	1.16452	0.0742921	0.158182	0.157233	0.904433	0.125186	0.956078	0.0182424	0.0566705	0.538175	0.622708	4.30353	0.700074	938.929	1.01547	2.32359	0.99841	557.263	0.707084	0.371483	2.80823	1.12033	4.30353	938.929	0.230475	0.108149	0.152594	0.112659	0.230434	0.133632	0.230434	0.0329461	0.0322221	0.0745281	0.000184672	0.00463039	1.59887	-0.0143774	-0.000849822	0.000849822	0.231642	0.215724	0.225921	0.230548	1.60295	1.55012	1.51759	1.58371	1.59925	-3.10687	0.957125	9.45863	0.729723	1.30816	0.133508	715.795	715.304	711.289	20.1816	1.25393	1.59887	1.10575	-0.0982455	0.998316	1.04851	1.00026	3.19369	0.263106	0.999631	0.726844	0.970911	0.22795	1.1369	-0.119824	1.35879	1.36085	1.38894	1.23841	1.37581	1.46908	1.51759	1.59901	-0.000184672	1.06814	1.65117	3.04641	0.88376	159.095	0.0783462	1.10589	-0.0207734	1.10926	0.955841	0.969767	1.04947	0.925181	-0.724306	7.48641	4.53323
LK040	20210611	IL619	0.100138	3.93246	3.93299	3.92434	3.91615	3.91106	3.90413	3.89853	3.89209	3.88617	3.88058	3.87411	3.86751	3.85983	3.85954	3.86339	3.86447	3.86412	3.86762	3.86973	3.87347	3.87835	3.87797	3.87724	3.87833	3.87593	3.87321	3.8703	3.86759	3.86665	3.86791	3.86804	3.86848	3.86796	3.86607	3.865	3.86977	3.87496	3.88045	3.88941	3.90083	3.91541	3.93569	3.96206	3.99373	4.02878	4.06949	4.11928	4.17619	4.23203	4.28377	4.33232	4.37199	4.40298	4.42728	4.44426	4.45755	4.47051	4.48188	4.48991	4.48998	4.48292	4.47215	4.45872	4.43808	4.41049	4.3797	4.35122	4.32429	4.29795	4.27569	4.25826	4.24298	4.22812	4.21604	4.20846	4.20433	4.20129	4.19632	4.18612	4.17078	4.1523	4.1336	4.11594	4.10025	4.08857	4.07979	4.07493	4.07219	4.07015	4.06616	4.05849	4.04729	4.03309	4.01581	3.99665	3.97964	3.9647	3.94823	3.93001	3.9101	3.88925	3.8712	3.85794	3.85022	3.84688	3.84784	3.85452	3.8705	3.90081	3.95276	4.03001	4.13057	4.24934	4.3781	4.51145	4.64655	4.7796	4.91133	5.03855	5.15297	5.25879	5.37332	5.48469	5.58302	5.67758	5.77024	5.85436	5.92253	5.97999	6.02996	6.07185	6.10413	6.1279	6.14509	6.14299	6.0948	6.05013	6.07228	6.12454	6.16277	6.17895	6.18686	6.19261	6.19688	6.19829	6.19531	6.1912	6.19179	6.19622	6.20016	6.20386	6.20798	6.21421	6.21223	6.19564	6.16916	6.15414	6.15757	6.1626	6.16844	6.17283	6.17388	6.18204	6.1928	6.20105	6.20519	6.20748	6.20595	6.20065	6.19428	6.19603	6.20409	6.20688	6.20341	6.20029	6.20449	6.20692	6.20631	6.20453	6.20198	6.19904	6.19513	6.1906	6.17899	6.15227	6.12469	6.11516	6.12789	6.13102	6.11751	6.10932	6.10346	6.10263	6.11196	6.11041	6.09239	6.05622	6.0068	5.96871	5.95361	5.95507	5.94321	5.92101	5.90339	5.88359	5.86006	5.83794	5.82024	5.80921	5.80741	5.81597	5.82456	5.81908	5.81116	5.81405	5.82258	5.832	5.83985	5.84203	5.84244	5.84496	5.84254	5.83207	5.82765	6.25135	6.27095	6.29118	6.31208	6.33017	6.3493	6.36793	6.38757	6.40422	6.42183	6.43678	6.45148	6.46262	6.47425	6.48281	6.48944	6.4933	6.49751	6.49658	6.49737	6.49645	6.49316	6.48433	6.47444	6.46331	6.44807	6.42486	6.39932	6.37299	6.34991	6.32056	6.27796	6.22794	6.18769	6.1576	6.13529	6.10227	6.05359	5.99512	5.92841	5.84474	5.77314	5.72345	5.69676	5.68675	5.68808	5.69182	5.6965	5.69883	5.69982	5.69612	5.69197	5.68875	5.69134	5.6943	5.69394	5.69219	5.69697	5.70417	5.71189	5.72023	5.73123	5.73978	5.74844	5.75753	5.76828	5.77707	5.78569	5.7921	5.79898	5.80405	5.80813	5.80833	5.80568	5.79913	5.79502	5.79514	5.79905	5.79757	5.79141	5.78136	5.76818	5.74875	5.72531	5.69664	5.66495	5.62858	5.58852	5.54464	5.49934	5.45206	5.40199	5.34452	5.28465	5.22894	5.17985	5.12825	5.07157	5.01176	4.95445	4.90096	4.85207	4.80789	4.77184	4.73276	4.68286	4.61121	4.51013	4.38838	4.26823	4.14657	4.02134	3.90252	3.80283	3.72252	3.65983	3.61184	3.57604	3.54823	3.52717	3.51021	3.49697	3.48574	3.47783	3.4718	3.46813	3.4655	3.46511	3.46592	3.46842	3.47147	3.47679	3.48402	3.49562	3.50962	3.52574	3.54291	3.56295	3.58381	3.60674	3.63009	3.65491	3.67899	3.70523	3.73131	3.75874	3.78501	3.81345	3.84057	3.86896	3.8964	3.92519	3.95262	3.98077	4.00741	4.03504	4.06094	4.0877	4.11252	4.13812	4.16076	4.18411	4.2052	4.2289	4.25049	4.27297	4.29241	4.31335	4.33086	4.34878	4.36442	4.38209	4.39738	4.41489	4.42925	4.4452	4.45804	4.47274	4.48334	4.49501	4.50482	4.51568	4.5253	4.53572	4.54326	4.55299	4.55839	4.564	4.5666	4.57096	4.57196	4.57237	4.56859	4.56333	4.55381	4.54408	4.53419	4.52627	4.51876	4.51019	4.50204	4.49774	4.4906	4.48301	5.88756	-0.00568801	0.0927872	0.154451	9.37187	9.47391	0.724544	0.792549	0.381734	0.263174	0.247707	1.06442	0.677721	0.686834	0.805822	1.07067	1.18725	1.71395	2.34935	0.128224	1.32251	-13.2908	0.857526	-21.4259	0.0695793	0.490897	1.26905	1.36098	1.01525	1.18261	1.16484	0.203729	2.34592	-7.96745	0.688377	0.673916	1.16688	0.0743914	0.160276	0.159727	0.896481	0.128224	0.958835	0.0195081	0.0600485	0.548826	0.615669	4.364	0.673029	962.197	1.04931	2.42348	1.13353	559.337	0.70625	0.376529	2.90694	1.16744	4.364	962.197	0.233571	0.107333	0.155073	0.116285	0.233151	0.137487	0.233151	0.0351209	0.0343433	0.0713848	-0.000689238	0.00370038	1.60808	-0.0145748	-0.000880527	0.000880527	0.234508	0.218414	0.227917	0.232085	1.6127	1.5589	1.52573	1.5904	1.60446	-3.1625	0.952478	9.6545	0.739564	1.30718	0.133142	716.214	715.766	711.916	20.5917	1.26317	1.60808	1.12407	-0.0887746	0.993523	1.04339	0.994836	3.24426	0.266222	1.00138	0.723728	0.969146	0.22841	1.13483	-0.123612	1.36482	1.36695	1.39967	1.24771	1.38173	1.47666	1.52573	1.60951	0.000689238	1.0728	1.63661	3.14793	0.875669	161.477	0.077312	1.1129	-0.0232646	1.10899	0.9505	0.962132	1.05726	0.928122	-0.722938	7.29524	4.49496
LK040	20210615	IL440	0.109572	3.95515	3.95645	3.93965	3.92079	3.9104	3.90555	3.89629	3.88615	3.87804	3.87166	3.86387	3.85406	3.84203	3.84106	3.84671	3.84767	3.84877	3.8547	3.85832	3.86344	3.87212	3.87114	3.86928	3.87079	3.86773	3.86462	3.86095	3.85733	3.85526	3.85593	3.85545	3.85565	3.85482	3.85025	3.84751	3.85357	3.86144	3.86973	3.88053	3.89355	3.91237	3.93839	3.97101	4.0094	4.0508	4.0959	4.15272	4.21906	4.28144	4.33732	4.38968	4.43217	4.46376	4.48686	4.50117	4.51352	4.5263	4.53703	4.54423	4.54287	4.53253	4.51731	4.50139	4.47876	4.44819	4.41428	4.38263	4.3528	4.32387	4.30058	4.28204	4.26345	4.24313	4.2287	4.22178	4.21875	4.21584	4.21059	4.19983	4.18264	4.16156	4.13968	4.11936	4.10194	4.08888	4.07857	4.07209	4.06841	4.06654	4.06328	4.05581	4.0442	4.02915	4.01011	3.98839	3.96921	3.95174	3.9315	3.91034	3.88733	3.86268	3.84137	3.8251	3.81514	3.81057	3.81149	3.81933	3.83785	3.87186	3.93012	4.01649	4.12618	4.25257	4.3864	4.52284	4.66152	4.798	4.93239	5.05941	5.16377	5.25553	5.36952	5.48397	5.5814	5.68099	5.78704	5.88697	5.9654	6.03247	6.09169	6.14006	6.17505	6.19978	6.21712	6.20268	6.10673	6.01942	6.05662	6.15133	6.21897	6.24433	6.25437	6.26032	6.26417	6.26388	6.25567	6.24493	6.24275	6.24656	6.24939	6.25001	6.25293	6.25997	6.25368	6.22038	6.17058	6.14346	6.15084	6.16081	6.17148	6.179	6.18089	6.19604	6.21651	6.23232	6.24113	6.24711	6.24524	6.23558	6.22372	6.22796	6.24255	6.24633	6.23811	6.23065	6.23739	6.24061	6.23849	6.23466	6.22946	6.22488	6.21925	6.21156	6.18897	6.1386	6.08649	6.06805	6.08924	6.0935	6.06637	6.05165	6.04242	6.04396	6.06514	6.06726	6.04117	5.9835	5.90453	5.84819	5.83094	5.83784	5.82776	5.80287	5.7863	5.76818	5.74572	5.7269	5.71338	5.70943	5.71564	5.73697	5.75891	5.75342	5.74187	5.74871	5.76589	5.78405	5.79954	5.80767	5.81119	5.81276	5.81125	5.80394	5.80052	6.31956	6.34017	6.36351	6.38675	6.40633	6.42608	6.44601	6.4676	6.48565	6.50411	6.5206	6.53563	6.54743	6.559	6.56702	6.57102	6.57297	6.57521	6.57204	6.57099	6.56934	6.56297	6.54871	6.53241	6.51602	6.49165	6.45388	6.4109	6.36819	6.33176	6.28715	6.22049	6.14305	6.085	6.04773	6.02429	5.99502	5.95039	5.89796	5.83646	5.75206	5.68085	5.63636	5.61839	5.62122	5.63647	5.6516	5.66422	5.67187	5.67487	5.67017	5.663	5.65884	5.66549	5.67282	5.67177	5.66701	5.67239	5.68243	5.69175	5.70273	5.71849	5.7307	5.74186	5.75445	5.76945	5.7819	5.79228	5.7993	5.80571	5.80962	5.81159	5.80775	5.79823	5.78376	5.77356	5.77549	5.78723	5.7917	5.78866	5.78114	5.76841	5.74684	5.71926	5.68583	5.64844	5.60567	5.55912	5.50885	5.4594	5.40916	5.35632	5.29335	5.22547	5.16667	5.11948	5.06835	5.00942	4.94762	4.89145	4.84195	4.79787	4.75787	4.72411	4.68746	4.64127	4.57549	4.48309	4.37079	4.25847	4.14416	4.02666	3.91471	3.82023	3.74354	3.68285	3.63605	3.601	3.57318	3.55167	3.53445	3.52064	3.50894	3.50036	3.49364	3.48943	3.48633	3.48555	3.48599	3.48851	3.49138	3.49605	3.50219	3.51252	3.52575	3.54088	3.55699	3.57629	3.59692	3.62021	3.64408	3.66886	3.69241	3.71866	3.74491	3.77187	3.7978	3.82631	3.85319	3.88118	3.9082	3.93643	3.96303	3.99068	4.01675	4.04371	4.06872	4.09492	4.11893	4.14349	4.16437	4.18522	4.20477	4.22768	4.24992	4.27274	4.29201	4.31251	4.32965	4.34571	4.36043	4.37745	4.39251	4.41059	4.42575	4.4423	4.45556	4.47067	4.48098	4.49162	4.50004	4.51027	4.52018	4.531	4.53871	4.54898	4.55532	4.55989	4.56249	4.56797	4.57045	4.57178	4.56999	4.56771	4.5614	4.55555	4.54981	4.54598	4.54346	4.54119	4.53958	4.54192	4.54501	4.54998	5.93545	-0.0079179	0.101599	0.163196	9.45267	9.59832	0.725432	0.787397	0.375372	0.267135	0.256952	1.06574	0.675678	0.687738	0.807698	1.07871	1.15772	1.70578	2.43068	0.129607	1.33371	-15.0337	0.839557	-24.6139	0.0978313	0.490066	1.28654	1.37202	1.00244	1.1927	1.1898	0.203684	2.4249	-7.21463	0.682267	0.665811	1.19189	0.0828824	0.158027	0.15913	0.885748	0.129607	0.958244	0.0209533	0.0644462	0.54473	0.679865	4.6137	0.678464	1032.19	1.09789	2.55359	1.40014	561.851	0.706523	0.390615	2.91517	1.15423	4.6137	1032.19	0.241394	0.101041	0.158321	0.117829	0.240683	0.141628	0.240683	0.0377162	0.0368093	0.0701122	-0.00296271	0.0051002	1.63395	-0.0126193	0.0020221	-0.0020221	0.242475	0.223187	0.23231	0.23698	1.64018	1.57462	1.53817	1.60522	1.62116	-3.25726	0.949054	9.13376	0.763959	1.32469	0.139669	715.995	715.511	711.722	20.3817	1.26714	1.63395	1.1567	-0.0717523	0.983958	1.03497	0.985216	3.31786	0.274828	1.00594	0.727076	0.957213	0.227977	1.14674	-0.12746	1.36432	1.36784	1.41341	1.25695	1.37537	1.4825	1.53817	1.63642	0.00296271	1.07839	1.7925	3.29366	0.965736	171.246	0.0802145	1.12347	-0.0268103	1.10774	0.945751	0.950582	1.06695	0.941658	-0.719107	7.12055	4.36498
LK040	20210615	IL619	0.107641	3.9489	3.95073	3.93472	3.91679	3.90798	3.90111	3.89222	3.88309	3.87531	3.86894	3.86251	3.85357	3.84338	3.84275	3.84662	3.84757	3.84813	3.85338	3.85644	3.86136	3.86932	3.8693	3.8673	3.86908	3.86659	3.86416	3.86123	3.85794	3.85616	3.85692	3.85656	3.85657	3.85582	3.85239	3.85057	3.85679	3.86462	3.87297	3.88427	3.89818	3.91737	3.9431	3.97517	4.01293	4.05391	4.0985	4.15314	4.21582	4.27537	4.32851	4.37797	4.41787	4.44813	4.47064	4.4849	4.49668	4.50892	4.51939	4.52652	4.52519	4.51545	4.50174	4.48686	4.46524	4.4362	4.40404	4.37409	4.34572	4.31815	4.29546	4.27769	4.26034	4.2421	4.22864	4.22151	4.21832	4.21557	4.21039	4.19983	4.18329	4.16323	4.1425	4.12314	4.10641	4.09394	4.08416	4.07837	4.07505	4.07316	4.06974	4.06211	4.05071	4.03584	4.01715	3.99603	3.97728	3.96025	3.94085	3.92001	3.89701	3.87266	3.85129	3.83503	3.82501	3.82046	3.82128	3.82923	3.84804	3.88303	3.9421	4.02784	4.13592	4.25991	4.39071	4.52385	4.65844	4.79087	4.92167	5.04616	5.15163	5.24681	5.36085	5.47487	5.57382	5.67382	5.77846	5.87659	5.95493	6.02264	6.082	6.1308	6.16645	6.19188	6.20964	6.19811	6.11451	6.03849	6.07247	6.15691	6.21737	6.24071	6.25029	6.25601	6.25969	6.25965	6.2525	6.24342	6.24258	6.24672	6.2498	6.25109	6.25454	6.26127	6.25549	6.2252	6.18045	6.15646	6.16316	6.17199	6.181	6.18707	6.18816	6.20101	6.21892	6.23259	6.24009	6.24497	6.24295	6.23406	6.22364	6.22719	6.23952	6.2428	6.23559	6.22913	6.23472	6.23704	6.23452	6.23043	6.22542	6.22055	6.21471	6.20737	6.18675	6.14155	6.09566	6.07946	6.09788	6.10096	6.07676	6.06349	6.05443	6.05466	6.07191	6.07203	6.04691	5.99437	5.92431	5.87451	5.85742	5.85925	5.8471	5.82233	5.80401	5.78304	5.75799	5.73648	5.72077	5.71405	5.71716	5.73441	5.75183	5.74598	5.73561	5.74167	5.75639	5.77246	5.78502	5.79211	5.79427	5.79638	5.79595	5.7878	5.78409	6.3136	6.33455	6.35753	6.38074	6.4009	6.4214	6.44197	6.46423	6.48305	6.50237	6.5194	6.53537	6.54801	6.56034	6.56916	6.57433	6.57707	6.5801	6.57792	6.57735	6.57552	6.5694	6.5562	6.54091	6.52499	6.50213	6.46729	6.42801	6.38918	6.35579	6.31542	6.25714	6.19058	6.14015	6.10585	6.08123	6.04771	5.99846	5.93994	5.87233	5.78643	5.71398	5.66555	5.64214	5.63784	5.64588	5.65516	5.66349	5.66821	5.66932	5.66389	5.65683	5.6523	5.65674	5.66156	5.66016	5.65596	5.66092	5.66971	5.67792	5.68748	5.70129	5.71231	5.72256	5.73392	5.74751	5.75879	5.76864	5.77558	5.78223	5.78652	5.78904	5.78658	5.77948	5.76792	5.75994	5.76161	5.77074	5.77321	5.76936	5.76102	5.74777	5.72666	5.70023	5.66832	5.63283	5.59221	5.54785	5.49994	5.45229	5.40336	5.35175	5.29161	5.22797	5.17155	5.12454	5.07446	5.01909	4.96192	4.90956	4.86306	4.82145	4.78367	4.75082	4.7136	4.66568	4.59737	4.50431	4.3932	4.2807	4.16468	4.04625	3.93465	3.84044	3.76365	3.70292	3.65574	3.62012	3.59177	3.56953	3.55158	3.53724	3.52503	3.51618	3.50909	3.5044	3.50095	3.49973	3.4997	3.50159	3.50408	3.50871	3.51505	3.5254	3.5382	3.55272	3.56835	3.58682	3.60633	3.62841	3.65089	3.67433	3.69709	3.72217	3.74723	3.77319	3.7981	3.82551	3.85123	3.87816	3.90441	3.93161	3.95739	3.98414	4.00935	4.03548	4.06007	4.0854	4.10882	4.13301	4.15381	4.17479	4.19419	4.21671	4.23788	4.25984	4.27843	4.29823	4.31509	4.3315	4.34615	4.36288	4.37751	4.3952	4.40939	4.4252	4.43801	4.4527	4.46273	4.47373	4.4824	4.49271	4.50238	4.51262	4.52036	4.5302	4.5362	4.54118	4.54394	4.54865	4.55093	4.55197	4.5496	4.54632	4.53884	4.53229	4.52688	4.52354	4.5223	4.52089	4.52121	4.52529	4.52818	4.53513	5.93728	-0.00683353	0.100266	0.161881	9.44871	9.57382	0.723123	0.786248	0.380992	0.270116	0.258085	1.069	0.67641	0.686862	0.804916	1.07846	1.17002	1.72457	2.42186	0.130414	1.33299	-14.4694	0.845023	-23.6156	0.106763	0.488448	1.28594	1.37805	1.00214	1.18462	1.1821	0.206154	2.41606	-7.96146	0.685403	0.668783	1.18421	0.0804834	0.160014	0.160684	0.882045	0.130414	0.955384	0.0221703	0.066487	0.550522	0.667295	4.55786	0.675304	1019.84	1.09073	2.55353	1.38537	561.996	0.702805	0.388474	2.91203	1.17899	4.55786	1019.84	0.240256	0.102588	0.160184	0.118988	0.239543	0.141327	0.239543	0.039476	0.038613	0.0684126	-0.00184421	0.00471809	1.63	-0.012287	0.00156707	-0.00156707	0.241336	0.222304	0.23183	0.236952	1.63621	1.5717	1.53599	1.60359	1.62107	-3.23672	0.946109	9.24097	0.760758	1.3178	0.137113	716.095	715.648	711.955	20.4858	1.27012	1.63	1.15057	-0.0718308	0.988764	1.03811	0.988882	3.31516	0.273531	1.0037	0.724117	0.958911	0.227754	1.1449	-0.127564	1.36791	1.37127	1.41022	1.25809	1.38099	1.48286	1.53599	1.63247	0.00184421	1.0822	1.76034	3.27218	0.94687	169.071	0.078877	1.12345	-0.0270251	1.10587	0.943251	0.951242	1.06884	0.930988	-0.719691	7.12537	4.39931
LK040	20210618	IL440	0.109005	3.90832	3.9123	3.90321	3.88708	3.8784	3.87308	3.86883	3.86369	3.85511	3.84864	3.84281	3.83296	3.81924	3.81916	3.82772	3.82982	3.83044	3.83828	3.84407	3.85086	3.86256	3.86344	3.86153	3.86388	3.8613	3.85861	3.85462	3.85072	3.84903	3.8496	3.84896	3.84887	3.84846	3.84303	3.83952	3.8469	3.85613	3.86569	3.87865	3.8938	3.91461	3.94424	3.98146	4.0243	4.06981	4.11863	4.17966	4.25115	4.31737	4.37613	4.43172	4.47592	4.50767	4.53092	4.54479	4.55655	4.56904	4.57968	4.58727	4.58526	4.5736	4.55684	4.54027	4.51674	4.48375	4.44713	4.41415	4.38358	4.35302	4.32772	4.30732	4.28724	4.26507	4.24909	4.24214	4.23744	4.23476	4.22918	4.21772	4.19909	4.17594	4.1524	4.13032	4.11131	4.09693	4.08508	4.07771	4.07353	4.07084	4.06664	4.05858	4.04613	4.02991	4.00913	3.98514	3.96334	3.94302	3.92016	3.89671	3.8708	3.84255	3.81768	3.79882	3.78688	3.78131	3.7818	3.78995	3.81012	3.84681	3.90847	3.9996	4.11428	4.2461	4.38508	4.52647	4.66998	4.81052	4.94822	5.07774	5.18338	5.27447	5.38754	5.50143	5.59735	5.6944	5.7972	5.89377	5.96923	6.03346	6.09078	6.13841	6.17372	6.19889	6.21685	6.20548	6.11644	6.03364	6.06698	6.15421	6.21741	6.24182	6.25234	6.25875	6.26316	6.26276	6.25466	6.24457	6.24262	6.24629	6.24949	6.25108	6.25452	6.26179	6.25575	6.22518	6.17833	6.15163	6.15767	6.16573	6.1749	6.18134	6.18148	6.19462	6.21332	6.22795	6.23609	6.24126	6.23968	6.23036	6.21888	6.22222	6.2359	6.23972	6.23215	6.22528	6.23185	6.23552	6.23331	6.2299	6.22516	6.22063	6.21466	6.20672	6.1862	6.13955	6.09065	6.07236	6.09258	6.0976	6.07203	6.05806	6.04877	6.04886	6.06695	6.06791	6.04069	5.98348	5.90267	5.8423	5.82299	5.83107	5.82111	5.79263	5.77408	5.75504	5.72993	5.70875	5.69329	5.68741	5.69116	5.71061	5.73237	5.72809	5.71786	5.72511	5.74222	5.76027	5.7761	5.78506	5.79061	5.79533	5.79434	5.78673	5.78376	6.32264	6.34508	6.36926	6.39313	6.41297	6.43348	6.45402	6.47591	6.49424	6.5125	6.52904	6.54448	6.55628	6.56843	6.57634	6.58089	6.58272	6.58523	6.58092	6.57913	6.57662	6.56968	6.55467	6.53835	6.52146	6.49742	6.46	6.41805	6.37604	6.33946	6.29309	6.22231	6.13855	6.07357	6.03177	6.00788	5.97738	5.9297	5.8764	5.81607	5.72563	5.65044	5.60662	5.59196	5.59832	5.61694	5.63509	5.65084	5.66119	5.66602	5.66378	5.65931	5.65724	5.66547	5.67408	5.67407	5.67017	5.67685	5.68776	5.69768	5.70909	5.72577	5.73829	5.74933	5.7615	5.77654	5.78887	5.79894	5.80548	5.8124	5.81646	5.81845	5.81453	5.80555	5.7916	5.7816	5.7824	5.7922	5.79404	5.78853	5.77876	5.76547	5.74305	5.71481	5.68065	5.64277	5.59943	5.55251	5.50181	5.45142	5.40057	5.34727	5.28249	5.21212	5.15162	5.10341	5.04906	4.98267	4.90981	4.84169	4.78066	4.72506	4.67693	4.64209	4.60869	4.56835	4.50733	4.41374	4.29791	4.19078	4.08503	3.97242	3.86312	3.77224	3.69879	3.64133	3.59829	3.56673	3.54209	3.52414	3.51007	3.49924	3.49021	3.48413	3.47968	3.47753	3.47629	3.47764	3.48049	3.4847	3.48861	3.4937	3.49999	3.51166	3.52674	3.54382	3.56213	3.58361	3.60698	3.63325	3.65962	3.68653	3.71185	3.73992	3.76829	3.797	3.82424	3.85439	3.88254	3.91163	3.93977	3.96914	3.99642	4.02467	4.05131	4.07893	4.10398	4.13025	4.15412	4.17872	4.19927	4.21959	4.23862	4.26155	4.28363	4.30681	4.32545	4.34602	4.36287	4.3787	4.3927	4.40942	4.4241	4.44212	4.45679	4.47314	4.48651	4.50108	4.5109	4.52081	4.5286	4.53847	4.54718	4.55719	4.56433	4.57417	4.57985	4.58323	4.58485	4.58965	4.59042	4.5908	4.58817	4.58432	4.57652	4.56796	4.55842	4.55066	4.54347	4.53508	4.52649	4.52064	4.51487	4.50748	5.93492	-0.0100516	0.105489	0.167036	9.49355	9.6815	0.732421	0.790052	0.362701	0.263297	0.252751	1.06902	0.67266	0.689572	0.809004	1.08304	1.12848	1.66381	2.46113	0.127954	1.33124	-16.9622	0.825519	-27.949	0.0465906	0.491238	1.2922	1.36491	0.998383	1.20842	1.21038	0.198787	2.45225	-6.62635	0.678615	0.662903	1.21245	0.0898768	0.153511	0.154454	0.885517	0.127954	0.957705	0.0216507	0.0645264	0.531673	0.723408	4.76122	0.663844	1066	1.10106	2.54063	1.37127	561.705	0.711097	0.396881	2.85118	1.09527	4.76122	1066	0.245107	0.0994153	0.155102	0.116333	0.244008	0.140669	0.244008	0.0366135	0.035745	0.0690714	-0.00384891	0.00467778	1.64553	-0.0121459	0.00322614	-0.00322614	0.24618	0.223971	0.232362	0.237824	1.65315	1.57722	1.53716	1.60539	1.62407	-3.27839	0.94401	8.96602	0.773543	1.33979	0.145223	715.674	715.142	711.226	20.059	1.2633	1.64553	1.16467	-0.0731018	0.97801	1.02459	0.975995	3.32555	0.278613	1.00773	0.733837	0.946777	0.228046	1.15433	-0.126107	1.35132	1.35536	1.41363	1.25275	1.3627	1.47614	1.53716	1.64938	0.00384891	1.07601	1.8988	3.30318	1.02802	175.542	0.0818506	1.11989	-0.0259676	1.10994	0.940876	0.947744	1.07183	0.94444	-0.717397	7.17425	4.32183
LK040	20210618	IL619	0.107559	3.85805	3.8681	3.86343	3.85371	3.84911	3.84784	3.8475	3.84528	3.84013	3.83805	3.83391	3.8277	3.81814	3.82016	3.82657	3.82892	3.8297	3.83562	3.84119	3.84768	3.85795	3.85937	3.85879	3.85995	3.858	3.85666	3.85415	3.85121	3.8506	3.85158	3.85175	3.85221	3.85181	3.84879	3.84713	3.85301	3.86047	3.86905	3.88082	3.89479	3.91343	3.94007	3.97342	4.01195	4.05372	4.09975	4.15511	4.21801	4.27762	4.33134	4.38102	4.42103	4.45137	4.47414	4.48929	4.50126	4.51358	4.5246	4.53238	4.53109	4.52244	4.50989	4.4966	4.47619	4.44797	4.41696	4.38875	4.36214	4.33571	4.31298	4.29509	4.27864	4.26118	4.24804	4.24113	4.23693	4.23505	4.23013	4.21985	4.20344	4.18332	4.16298	4.14382	4.12679	4.11392	4.10394	4.09843	4.09542	4.09333	4.08908	4.08122	4.06929	4.05403	4.03448	4.01217	3.99168	3.97288	3.95208	3.9297	3.90395	3.87629	3.85219	3.83375	3.82206	3.81653	3.81698	3.82488	3.84524	3.88348	3.94672	4.03746	4.15018	4.27811	4.41247	4.54831	4.6842	4.81666	4.94655	5.06991	5.17664	5.27343	5.383	5.49107	5.58531	5.6778	5.77148	5.85795	5.92779	5.98798	6.04131	6.08602	6.12039	6.14574	6.16409	6.16048	6.10342	6.05052	6.07552	6.13623	6.18104	6.20019	6.20982	6.21605	6.22082	6.22158	6.21675	6.21132	6.21233	6.21749	6.22129	6.22458	6.22941	6.23645	6.23306	6.2121	6.1801	6.16252	6.16739	6.17339	6.17949	6.18349	6.18336	6.19212	6.20486	6.21472	6.2203	6.22393	6.22289	6.21635	6.20852	6.2114	6.22091	6.22391	6.21927	6.21519	6.22012	6.22265	6.22074	6.21821	6.2145	6.21058	6.20579	6.19936	6.18429	6.15134	6.11873	6.1074	6.12154	6.12467	6.10749	6.09738	6.0901	6.08881	6.09861	6.09621	6.07478	6.03164	5.97402	5.93119	5.91399	5.91278	5.89943	5.87294	5.85221	5.83047	5.80364	5.77813	5.75847	5.74733	5.74395	5.75364	5.76521	5.76081	5.75173	5.75581	5.76775	5.77956	5.78998	5.79598	5.79875	5.80165	5.79907	5.78944	5.78595	6.27871	6.30077	6.3231	6.34619	6.36599	6.38693	6.40756	6.42946	6.44804	6.46688	6.4833	6.49954	6.51193	6.5247	6.53366	6.54072	6.54415	6.54832	6.54658	6.54658	6.54431	6.53929	6.52765	6.5154	6.501	6.48263	6.4547	6.42399	6.39301	6.36597	6.332	6.28409	6.22798	6.18303	6.15036	6.12664	6.08813	6.03375	5.97026	5.89932	5.80967	5.73468	5.6845	5.65885	5.65094	5.65443	5.66052	5.66754	5.67224	5.67454	5.67213	5.66858	5.66599	5.67007	5.67395	5.67414	5.67254	5.67836	5.68642	5.6946	5.70321	5.71588	5.72553	5.73465	5.74401	5.75566	5.76511	5.77417	5.78086	5.78767	5.79215	5.79574	5.7951	5.79134	5.78388	5.77874	5.77856	5.7821	5.77978	5.77284	5.76204	5.74786	5.72664	5.70137	5.67138	5.63824	5.6003	5.55901	5.51377	5.46788	5.41984	5.36933	5.31109	5.25036	5.19448	5.14546	5.09266	5.03312	4.96909	4.90762	4.85127	4.80028	4.75701	4.72487	4.68941	4.64279	4.57221	4.47129	4.35253	4.24025	4.12451	4.00348	3.88862	3.79304	3.71557	3.65492	3.60921	3.57513	3.54861	3.5292	3.51363	3.50171	3.49214	3.48566	3.48074	3.47824	3.47647	3.47724	3.47918	3.48244	3.48593	3.49187	3.49959	3.51211	3.52711	3.54438	3.56277	3.58398	3.60608	3.63053	3.65493	3.68061	3.70541	3.73248	3.75931	3.7871	3.81351	3.84259	3.86977	3.89822	3.92561	3.95427	3.98105	4.00903	4.03492	4.06213	4.08693	4.11306	4.13695	4.16181	4.18326	4.20503	4.2253	4.2483	4.26892	4.29088	4.30897	4.32926	4.34599	4.36279	4.3778	4.39454	4.40897	4.42607	4.43918	4.45484	4.46729	4.48136	4.49118	4.50205	4.51109	4.52151	4.52979	4.53959	4.54638	4.55537	4.56009	4.56399	4.56583	4.56975	4.56908	4.56787	4.56216	4.55375	4.5409	4.52786	4.51438	4.50328	4.49342	4.48199	4.47074	4.46212	4.45169	4.43995	5.9083	-0.00599583	0.0981054	0.159724	9.51862	9.62968	0.728583	0.795161	0.373358	0.258369	0.24243	1.08133	0.679975	0.69139	0.810455	1.08254	1.16167	1.6922	2.3997	0.126459	1.31593	-13.4447	0.843278	-21.8935	0.011134	0.485913	1.28015	1.36501	1.00611	1.19222	1.18497	0.201814	2.39084	-8.44755	0.689226	0.67426	1.18709	0.0819423	0.157312	0.157017	0.887727	0.126459	0.948544	0.0213946	0.0639855	0.531845	0.693685	4.53267	0.681306	1006.16	1.03819	2.39489	1.27174	560.392	0.707395	0.385012	2.73373	1.08547	4.53267	1006.16	0.238789	0.102368	0.155892	0.114405	0.237697	0.134954	0.237697	0.037484	0.0366653	0.0681058	0.00088186	0.00243802	1.62363	-0.0132854	0.000460355	-0.000460355	0.239819	0.218564	0.230231	0.235627	1.63095	1.55939	1.52225	1.59818	1.61652	-3.2044	0.943971	9.06989	0.753853	1.32551	0.139973	715.609	715.08	711.19	20.0217	1.25837	1.62363	1.14055	-0.0745689	0.993204	1.04453	0.989284	3.27575	0.271411	0.998238	0.728142	0.958447	0.22663	1.15095	-0.12124	1.35596	1.35895	1.39281	1.24243	1.37336	1.46978	1.52225	1.62739	-0.00088186	1.07789	1.81897	3.11458	0.980374	166.665	0.0798212	1.11239	-0.0243856	1.10513	0.941791	0.954656	1.06779	0.926112	-0.720633	7.44949	4.43636
LK040	20210622	IL440	0.110262	3.86594	3.86325	3.85243	3.84121	3.83374	3.83306	3.8276	3.82381	3.81759	3.81362	3.80783	3.80137	3.79499	3.7952	3.79978	3.80183	3.80332	3.81011	3.81491	3.82177	3.83202	3.83442	3.83566	3.83909	3.8384	3.83792	3.83642	3.83472	3.83446	3.83531	3.83478	3.83512	3.83508	3.83197	3.83184	3.83911	3.84856	3.85974	3.87457	3.89288	3.9158	3.94642	3.98405	4.02741	4.07398	4.12491	4.1846	4.25109	4.3134	4.3691	4.41939	4.45918	4.48926	4.51148	4.52553	4.53627	4.54803	4.55875	4.56634	4.56463	4.55481	4.54126	4.52646	4.50384	4.47364	4.44105	4.41057	4.38124	4.35236	4.32876	4.31037	4.29376	4.27536	4.26147	4.25393	4.25128	4.24903	4.24398	4.23281	4.2148	4.19304	4.17047	4.14928	4.13062	4.11685	4.10631	4.10021	4.09661	4.0944	4.0903	4.08233	4.07052	4.05547	4.03539	4.01164	3.99054	3.97112	3.94913	3.92433	3.8963	3.86622	3.83949	3.81958	3.80754	3.80266	3.80425	3.81423	3.8381	3.88159	3.95221	4.05089	4.17055	4.30366	4.44015	4.57583	4.71023	4.84071	4.96906	5.09244	5.20061	5.29991	5.41301	5.52462	5.62297	5.71938	5.81615	5.90484	5.97562	6.03636	6.08928	6.13257	6.16458	6.1873	6.20257	6.1951	6.12903	6.06595	6.08844	6.15386	6.20225	6.22134	6.22998	6.23521	6.23806	6.23722	6.2301	6.22184	6.2209	6.2247	6.22793	6.23001	6.23379	6.24013	6.23588	6.2126	6.17785	6.15796	6.16199	6.16812	6.17481	6.17939	6.18072	6.1909	6.20436	6.21469	6.22012	6.22329	6.22131	6.21527	6.20761	6.20976	6.21903	6.22137	6.2163	6.21155	6.21576	6.21767	6.21518	6.21206	6.20695	6.20209	6.19661	6.18901	6.17257	6.13779	6.10271	6.0892	6.10211	6.10471	6.08715	6.07701	6.069	6.06797	6.07813	6.07622	6.05435	6.01217	5.95713	5.91636	5.89735	5.89354	5.87834	5.8537	5.83281	5.80863	5.78171	5.75698	5.73715	5.7257	5.72081	5.727	5.7351	5.7273	5.71768	5.71898	5.72697	5.73683	5.74368	5.74486	5.74513	5.74465	5.74126	5.72869	5.72471	6.27427	6.29447	6.31516	6.3379	6.35795	6.37896	6.40005	6.42295	6.44282	6.46343	6.48101	6.49891	6.51297	6.52723	6.53735	6.54589	6.5505	6.55592	6.55578	6.55794	6.55633	6.5531	6.54332	6.5317	6.5178	6.50051	6.4739	6.44422	6.41434	6.38897	6.3593	6.31886	6.26958	6.22889	6.19602	6.17013	6.13543	6.08336	6.0202	5.95083	5.86791	5.7957	5.74227	5.71113	5.69542	5.6914	5.68961	5.68922	5.687	5.68391	5.67673	5.66931	5.66229	5.6616	5.66119	5.6587	5.65453	5.65699	5.66155	5.66753	5.67365	5.6831	5.69036	5.69814	5.70617	5.71651	5.72504	5.73374	5.74015	5.74687	5.75136	5.75543	5.75569	5.75338	5.74724	5.74325	5.74428	5.74962	5.75023	5.74657	5.73821	5.72642	5.70783	5.68539	5.65813	5.62817	5.59297	5.55491	5.51308	5.47029	5.42496	5.37785	5.32472	5.2698	5.21775	5.17175	5.12462	5.07522	5.02249	4.96997	4.91813	4.86938	4.82443	4.7886	4.75355	4.71247	4.65215	4.56136	4.44718	4.33496	4.22253	4.10462	3.98938	3.89137	3.81115	3.7473	3.69708	3.65859	3.62718	3.60197	3.58097	3.56366	3.54847	3.53671	3.52704	3.52017	3.51457	3.51139	3.50979	3.51007	3.51119	3.51495	3.52042	3.52959	3.54122	3.55497	3.56982	3.58724	3.60486	3.62466	3.6445	3.66621	3.68731	3.71048	3.73338	3.7579	3.78112	3.80654	3.83069	3.8567	3.88121	3.90724	3.93205	3.95819	3.9826	4.00815	4.03176	4.05711	4.07998	4.1041	4.12549	4.14766	4.16781	4.19001	4.20957	4.2302	4.2481	4.26805	4.28418	4.30139	4.31623	4.33309	4.34721	4.36325	4.37634	4.39163	4.40312	4.41715	4.42711	4.4382	4.4479	4.45887	4.46796	4.47868	4.48622	4.49589	4.50178	4.50769	4.51162	4.51643	4.5193	4.523	4.52398	4.52474	4.52267	4.51996	4.517	4.51446	4.51147	4.50921	4.506	4.50637	4.50706	4.50598	5.91697	-0.0062235	0.100629	0.162221	9.63104	9.74912	0.732013	0.796572	0.364335	0.25376	0.245164	1.09359	0.680458	0.690617	0.810741	1.09189	1.14122	1.66367	2.41579	0.124255	1.31683	-13.8772	0.833828	-22.6748	-0.0167288	0.481671	1.295	1.3839	0.985863	1.18026	1.19719	0.200057	2.41043	-10.1682	0.686029	0.671082	1.19988	0.0882418	0.154096	0.154726	0.881133	0.124255	0.938885	0.0238276	0.0673414	0.52355	0.750735	4.63596	0.736791	1031.1	1.05121	2.44369	1.22287	560.606	0.698051	0.389056	2.64976	1.06813	4.63596	1031.1	0.240515	0.098453	0.16239	0.112594	0.239854	0.135541	0.239854	0.040788	0.0400429	0.0679518	0.00252746	0.00315191	1.63107	-0.0118227	0.00203629	-0.00203629	0.241944	0.219115	0.230876	0.238021	1.63833	1.5612	1.52312	1.60036	1.62474	-3.16755	0.941848	8.45756	0.760362	1.33512	0.143512	714.752	714.235	710.3	19.1917	1.25376	1.63107	1.12944	-0.0839019	0.999717	1.04794	0.991625	3.27953	0.27387	0.994958	0.732958	0.952996	0.225217	1.16247	-0.122106	1.35498	1.35841	1.39349	1.24516	1.36433	1.46622	1.52312	1.63336	-0.00252746	1.08504	1.94973	3.15364	1.05629	171.933	0.082716	1.11516	-0.0239975	1.10411	0.939855	0.953923	1.07167	0.917515	-0.719532	7.39037	4.41446
LK040	20210622	IL619	0.100483	3.83633	3.85641	3.85451	3.84537	3.84194	3.84772	3.84874	3.84685	3.84259	3.84085	3.83523	3.82417	3.80652	3.80828	3.82576	3.83063	3.83356	3.84777	3.85646	3.86894	3.88604	3.88698	3.88621	3.8896	3.88656	3.88228	3.87478	3.86853	3.86693	3.86805	3.86735	3.86751	3.86493	3.85176	3.84272	3.85159	3.86245	3.87295	3.88632	3.90138	3.92492	3.96095	4.00437	4.05364	4.10312	4.15421	4.22457	4.31166	4.38823	4.45469	4.51915	4.56949	4.60421	4.62831	4.63988	4.65275	4.66792	4.67924	4.68698	4.68342	4.66565	4.6415	4.62125	4.59321	4.55319	4.50993	4.4718	4.43612	4.40062	4.37348	4.35138	4.32541	4.29434	4.27438	4.26761	4.26437	4.26126	4.25499	4.2424	4.2203	4.19243	4.16389	4.13757	4.11625	4.1003	4.08583	4.07582	4.07014	4.06729	4.06341	4.05487	4.04063	4.02196	3.99728	3.96801	3.94301	3.91882	3.8906	3.86357	3.8348	3.80116	3.77053	3.74671	3.73105	3.72325	3.7228	3.73126	3.75432	3.79586	3.86818	3.97645	4.10864	4.25563	4.40489	4.55374	4.70522	4.85208	4.99421	5.12468	5.21563	5.28686	5.40282	5.52519	5.62389	5.73385	5.86142	5.98319	6.07364	6.14958	6.21788	6.27336	6.31073	6.33586	6.35252	6.3162	6.13511	5.97531	6.04312	6.20859	6.32049	6.35805	6.37041	6.3771	6.38055	6.37857	6.36472	6.34513	6.33706	6.33925	6.34178	6.33976	6.34096	6.34856	6.33653	6.28364	6.20086	6.1518	6.16115	6.17506	6.19159	6.20281	6.20494	6.22935	6.26147	6.28505	6.2963	6.30208	6.29613	6.27778	6.25524	6.26066	6.28504	6.28924	6.27141	6.25627	6.26706	6.27235	6.26691	6.26038	6.25202	6.24471	6.23529	6.22326	6.18871	6.10816	6.02024	5.98648	6.02308	6.02842	5.98191	5.9601	5.94596	5.95176	5.98751	5.99279	5.9525	5.85766	5.71653	5.61469	5.59082	5.61576	5.60872	5.5731	5.55582	5.53923	5.51728	5.50195	5.49417	5.49815	5.51521	5.55606	5.59499	5.58537	5.56831	5.58062	5.60779	5.63609	5.65686	5.6657	5.67129	5.67516	5.67259	5.65883	5.65455	6.42465	6.44698	6.47359	6.49891	6.51936	6.53982	6.5616	6.58472	6.60387	6.62265	6.6405	6.65672	6.66925	6.68185	6.68985	6.69169	6.69135	6.69171	6.68516	6.68194	6.67904	6.66974	6.64947	6.6258	6.60361	6.5699	6.51864	6.45993	6.4024	6.35155	6.2856	6.1764	6.04438	5.94565	5.88841	5.86138	5.83941	5.80195	5.7641	5.7154	5.62311	5.54919	5.51664	5.51858	5.54393	5.58043	5.61056	5.63227	5.64345	5.64625	5.63929	5.6295	5.62449	5.63527	5.6466	5.64371	5.63438	5.63961	5.65153	5.66307	5.67703	5.69643	5.71071	5.72272	5.73751	5.75503	5.76886	5.77917	5.78539	5.79111	5.79393	5.79341	5.78584	5.7696	5.74651	5.72959	5.73314	5.75285	5.76294	5.76127	5.75524	5.7449	5.72332	5.69314	5.65541	5.6121	5.56344	5.51088	5.45462	5.40016	5.34693	5.29207	5.22196	5.14248	5.07913	5.03502	4.98295	4.91286	4.83431	4.76552	4.70969	4.66299	4.62321	4.59317	4.5643	4.52938	4.47582	4.39484	4.29681	4.2038	4.10957	4.00996	3.91378	3.83278	3.76685	3.71504	3.67497	3.64495	3.62082	3.60221	3.58726	3.57521	3.56441	3.55632	3.54999	3.54644	3.54401	3.54398	3.54591	3.5493	3.55185	3.55468	3.5582	3.56717	3.57984	3.59424	3.60971	3.62856	3.6495	3.67355	3.69783	3.72203	3.74423	3.76926	3.79521	3.82119	3.8456	3.87276	3.89851	3.92477	3.95016	3.97657	4.00131	4.02733	4.05184	4.07665	4.09946	4.12382	4.14575	4.16818	4.18621	4.20342	4.21987	4.24108	4.26258	4.28459	4.30202	4.32175	4.33763	4.35109	4.36333	4.37849	4.39256	4.41071	4.42534	4.44145	4.45439	4.46875	4.4777	4.48607	4.49229	4.50083	4.50974	4.51954	4.52662	4.53692	4.54323	4.5464	4.54795	4.55327	4.55543	4.55707	4.55576	4.55439	4.54945	4.54379	4.53881	4.53512	4.53206	4.52947	4.52597	4.52748	4.53078	4.53074	6.02801	-0.0136633	0.120787	0.182186	9.64991	9.9173	0.734573	0.782724	0.352633	0.269423	0.26864	1.06972	0.669693	0.691497	0.814038	1.0966	1.08128	1.65278	2.6085	0.128241	1.3501	-22.5993	0.796045	-38.0945	0.0852145	0.489353	1.32914	1.39543	0.96933	1.21761	1.25614	0.199744	2.59306	-4.89147	0.664604	0.646622	1.25804	0.102384	0.149888	0.153022	0.867115	0.128241	0.964065	0.025964	0.072299	0.523288	0.840139	5.20083	0.67516	1196.73	1.18658	2.76984	1.74975	566.577	0.706214	0.421811	2.92121	1.07551	5.20083	1196.73	0.25901	0.0875418	0.162841	0.118719	0.257083	0.147689	0.257083	0.0422654	0.0413948	0.0640855	-0.00998362	0.00274912	1.69209	-0.0109347	0.00655976	-0.00655976	0.260013	0.233084	0.238097	0.242275	1.70275	1.60785	1.56021	1.62501	1.63948	-3.41014	0.934604	8.0611	0.816474	1.37344	0.157343	715.103	714.542	710.653	19.5076	1.26942	1.69209	1.20589	-0.0626285	0.952004	1.00656	0.947989	3.46695	0.293559	1.02017	0.739299	0.926159	0.22702	1.17567	-0.132623	1.3518	1.35798	1.43837	1.26864	1.35263	1.48777	1.56021	1.69909	0.00998362	1.08826	2.17355	3.55973	1.19078	192.96	0.0881339	1.13821	-0.0302174	1.10848	0.928925	0.92529	1.0936	0.963357	-0.710558	6.85658	4.131
LK040	20210625	IL440	0.0791553	3.7958	3.81633	3.81448	3.80625	3.80901	3.81669	3.8203	3.81897	3.81732	3.81718	3.81513	3.80869	3.79694	3.79978	3.81407	3.8182	3.82069	3.83226	3.84011	3.85067	3.86459	3.86444	3.86636	3.87018	3.86837	3.86652	3.86215	3.85795	3.85787	3.86018	3.85916	3.85942	3.85797	3.8478	3.84175	3.85075	3.86123	3.87172	3.88681	3.90225	3.92421	3.95804	4.00047	4.04659	4.09336	4.14391	4.21014	4.28815	4.35809	4.41996	4.48058	4.52729	4.55968	4.58485	4.59781	4.60859	4.62179	4.63384	4.64165	4.63731	4.6215	4.60265	4.58611	4.55941	4.5211	4.48166	4.44858	4.41724	4.38396	4.35758	4.3381	4.31776	4.29174	4.27275	4.26478	4.26224	4.26091	4.25637	4.24462	4.22393	4.19932	4.17376	4.14993	4.12945	4.11458	4.10177	4.09355	4.08831	4.08562	4.08166	4.07345	4.06084	4.04456	4.02203	3.99416	3.96996	3.94842	3.92386	3.89929	3.87172	3.83971	3.81031	3.78818	3.7744	3.76788	3.7683	3.77738	3.80003	3.84002	3.90867	4.01044	4.13462	4.27326	4.41405	4.55391	4.69567	4.8339	4.96979	5.09656	5.19169	5.26959	5.38363	5.50258	5.60112	5.70757	5.82757	5.94286	6.03039	6.10472	6.17144	6.22583	6.26507	6.29285	6.3117	6.28789	6.13898	5.99598	6.04199	6.18198	6.28255	6.319	6.3329	6.34043	6.34486	6.34274	6.32836	6.30907	6.30164	6.30386	6.30661	6.30687	6.31027	6.32005	6.31085	6.26368	6.19048	6.14651	6.15407	6.16584	6.18054	6.19133	6.19387	6.21637	6.24574	6.26757	6.27869	6.28563	6.28174	6.26716	6.2492	6.25301	6.27274	6.27791	6.26522	6.2536	6.26278	6.26791	6.26446	6.25959	6.25219	6.2452	6.23609	6.22402	6.19323	6.12212	6.04737	6.01795	6.04883	6.05479	6.01622	5.99843	5.98568	5.98813	6.01831	6.02233	5.98579	5.90652	5.7944	5.71305	5.68947	5.70294	5.69363	5.66277	5.64581	5.62771	5.60298	5.58429	5.57128	5.57052	5.57872	5.60825	5.63829	5.62968	5.61421	5.62205	5.64378	5.66783	5.68741	5.69681	5.70004	5.70056	5.69818	5.6834	5.67868	6.36223	6.38345	6.40722	6.43235	6.45259	6.47307	6.4941	6.51741	6.53655	6.55614	6.57304	6.59007	6.60216	6.61503	6.62302	6.62707	6.62836	6.6308	6.62646	6.62594	6.62318	6.61778	6.60182	6.58307	6.56355	6.53668	6.49439	6.44574	6.39761	6.35641	6.30596	6.22784	6.13284	6.05881	6.0118	5.98634	5.95963	5.9155	5.86719	5.81085	5.72593	5.65409	5.61129	5.59875	5.60658	5.62719	5.64489	5.65914	5.66606	5.66787	5.66103	5.65186	5.64574	5.6524	5.65911	5.65764	5.65059	5.65468	5.66372	5.67346	5.68419	5.70024	5.71203	5.72318	5.73585	5.75159	5.76421	5.77445	5.78074	5.78683	5.7897	5.79062	5.78518	5.77337	5.75564	5.7432	5.74575	5.76038	5.76814	5.76794	5.76183	5.75069	5.73025	5.70277	5.66863	5.63105	5.58699	5.54	5.4889	5.43924	5.38847	5.33638	5.27339	5.20479	5.1457	5.10021	5.04961	4.98812	4.91944	4.85384	4.793	4.73797	4.68991	4.65633	4.6275	4.59512	4.54268	4.45615	4.34848	4.25047	4.15296	4.04734	3.94288	3.85519	3.78364	3.7267	3.68307	3.65033	3.62369	3.60314	3.58617	3.57227	3.55985	3.55042	3.54293	3.53789	3.53407	3.533	3.53334	3.53558	3.53753	3.541	3.54532	3.55452	3.56624	3.58024	3.59564	3.61389	3.63342	3.6551	3.67698	3.7	3.72159	3.74594	3.76999	3.79496	3.81883	3.84512	3.87012	3.89613	3.92099	3.9471	3.97188	3.99739	4.02168	4.04694	4.06996	4.09449	4.11649	4.1399	4.15902	4.17807	4.19602	4.2179	4.23857	4.26034	4.27797	4.29803	4.31366	4.32865	4.34153	4.35779	4.37151	4.38926	4.40272	4.41832	4.43083	4.44529	4.45456	4.46423	4.47215	4.48133	4.49022	4.50014	4.50784	4.51761	4.52324	4.52778	4.53025	4.53586	4.53839	4.54063	4.54043	4.53925	4.53438	4.52834	4.52147	4.51576	4.50756	4.49967	4.48986	4.48408	4.47841	4.47014	5.9951	-0.0111089	0.111911	0.173417	9.61039	9.82406	0.731561	0.783278	0.358754	0.269042	0.266221	1.08316	0.673503	0.691421	0.809546	1.09145	1.10892	1.66521	2.52949	0.129162	1.34415	-19.6334	0.813158	-32.656	0.10192	0.486204	1.31577	1.39433	0.974488	1.19745	1.2288	0.200613	2.51868	-6.63909	0.674834	0.656942	1.23061	0.0962757	0.152095	0.155027	0.875234	0.129162	0.952685	0.0237367	0.0691175	0.535573	0.782306	4.95831	0.697359	1129.28	1.15461	2.71472	1.67866	564.954	0.703381	0.40729	2.86681	1.12538	4.95831	1129.28	0.250836	0.0927389	0.164109	0.118571	0.249497	0.145349	0.249497	0.0417728	0.0408182	0.0654736	-0.00258214	0.000641185	1.66488	-0.0113115	0.00506519	-0.00506519	0.252014	0.227396	0.235537	0.24093	1.67385	1.58865	1.54517	1.61621	1.6348	-3.32031	0.936912	8.48448	0.792718	1.34923	0.148658	715.437	714.95	711.229	19.8511	1.26904	1.66488	1.17208	-0.0602375	0.9752	1.02282	0.968178	3.3953	0.284901	1.00518	0.735968	0.939069	0.226549	1.16521	-0.131121	1.35573	1.36165	1.42564	1.26622	1.35875	1.48017	1.54517	1.66964	0.00258214	1.08719	2.03671	3.46382	1.10879	184.418	0.0837467	1.13394	-0.0298539	1.10563	0.932128	0.935154	1.08747	0.945338	-0.714549	6.95139	4.25512
LK040	20210625	IL619	0.0882974	3.73895	3.76253	3.76619	3.76263	3.76973	3.78219	3.78749	3.78874	3.79221	3.79465	3.79467	3.79051	3.78189	3.78713	3.80054	3.80482	3.80826	3.8194	3.82796	3.83917	3.85208	3.85294	3.85566	3.85938	3.85923	3.85832	3.85479	3.85266	3.85339	3.85568	3.85518	3.85585	3.85434	3.84593	3.84104	3.84912	3.85875	3.86892	3.88385	3.89904	3.92144	3.95418	3.9947	4.03924	4.08518	4.13515	4.1988	4.27212	4.33857	4.39785	4.45483	4.49944	4.5308	4.55506	4.56853	4.57985	4.59284	4.60463	4.61209	4.60841	4.59426	4.57715	4.56238	4.53861	4.5045	4.46867	4.43811	4.40919	4.37899	4.35432	4.33594	4.31738	4.2944	4.27809	4.27053	4.26848	4.26745	4.26341	4.25238	4.23294	4.20986	4.18604	4.16364	4.14429	4.13059	4.11877	4.11182	4.10754	4.10544	4.10183	4.09403	4.08165	4.06602	4.04414	4.01773	3.99396	3.97254	3.94787	3.9228	3.89426	3.86172	3.83224	3.81027	3.79646	3.79007	3.79069	3.80014	3.82403	3.86667	3.93869	4.04297	4.16886	4.30758	4.44747	4.58546	4.72351	4.85693	4.98776	5.11	5.20438	5.28424	5.39488	5.50902	5.6049	5.70716	5.82016	5.92784	6.01041	6.08092	6.14406	6.1953	6.23228	6.25887	6.2769	6.25498	6.12429	6.00222	6.04646	6.16968	6.25808	6.29052	6.30369	6.311	6.31585	6.31464	6.30279	6.28713	6.28181	6.28489	6.28784	6.28897	6.29246	6.30172	6.29362	6.25244	6.18887	6.15196	6.1593	6.1701	6.18291	6.19215	6.19421	6.21394	6.23963	6.25863	6.2681	6.27408	6.2703	6.25728	6.24162	6.24505	6.26287	6.26712	6.25584	6.24562	6.25425	6.25818	6.25515	6.25073	6.24381	6.23734	6.2294	6.2186	6.19102	6.12747	6.06205	6.03721	6.0644	6.06907	6.03484	6.01952	6.00789	6.01009	6.03613	6.03843	6.00478	5.9341	5.83528	5.76657	5.74454	5.75235	5.74164	5.71164	5.69297	5.67376	5.6481	5.62728	5.61266	5.60821	5.6123	5.63598	5.66082	5.65173	5.63732	5.64376	5.6617	5.68149	5.69719	5.7058	5.70866	5.70809	5.70288	5.68502	5.67886	6.34313	6.36394	6.38702	6.41121	6.43098	6.4513	6.47207	6.49511	6.5143	6.53396	6.5506	6.56772	6.58013	6.59302	6.601	6.60552	6.60744	6.61056	6.60656	6.60676	6.60412	6.59935	6.58435	6.56704	6.54837	6.52313	6.48345	6.43836	6.39422	6.35702	6.31075	6.24052	6.15693	6.0942	6.0537	6.02918	5.99911	5.95398	5.90227	5.84252	5.75791	5.68805	5.64442	5.62779	5.63067	5.64553	5.65862	5.66948	5.67442	5.67442	5.66698	5.65779	5.65144	5.65715	5.66242	5.66026	5.65321	5.65711	5.66506	5.67388	5.68388	5.69849	5.70918	5.71963	5.73109	5.74581	5.75754	5.76732	5.77332	5.77932	5.78235	5.78374	5.77902	5.7689	5.75303	5.74252	5.74519	5.75843	5.76472	5.76413	5.75784	5.74662	5.72667	5.70014	5.66745	5.6317	5.58969	5.54477	5.49573	5.44804	5.39879	5.34796	5.2872	5.22169	5.16497	5.12027	5.07085	5.01335	4.9523	4.89606	4.84615	4.80185	4.76197	4.7305	4.69774	4.65727	4.59728	4.50901	4.40152	4.29692	4.1887	4.07529	3.96586	3.87361	3.7978	3.7371	3.68978	3.65356	3.62426	3.60122	3.58199	3.56653	3.5528	3.54236	3.53403	3.52816	3.5237	3.5218	3.52125	3.52271	3.52442	3.52806	3.53295	3.54252	3.55434	3.56839	3.58368	3.60201	3.62115	3.64273	3.66452	3.68759	3.70942	3.73396	3.75816	3.78338	3.80749	3.83395	3.85913	3.88528	3.91038	3.93659	3.96157	3.98776	4.01209	4.03765	4.06104	4.08592	4.1082	4.13165	4.15119	4.17083	4.18951	4.21179	4.23248	4.25414	4.27199	4.29189	4.30764	4.32289	4.33635	4.35275	4.36649	4.38367	4.39769	4.41358	4.42557	4.44028	4.44907	4.4592	4.46759	4.47719	4.48556	4.49583	4.50329	4.51326	4.51839	4.52321	4.52537	4.53056	4.53233	4.53369	4.53163	4.52781	4.51977	4.51017	4.50081	4.49286	4.48256	4.47274	4.45976	4.452	4.44345	4.43122	5.97689	-0.00802514	0.107159	0.168716	9.67714	9.83188	0.73024	0.789722	0.363585	0.26088	0.254845	1.09861	0.680709	0.694347	0.814423	1.09411	1.12652	1.67688	2.48883	0.126227	1.32886	-15.5055	0.823154	-25.5963	0.048408	0.481074	1.30703	1.39186	0.979685	1.18901	1.21366	0.201584	2.4787	-8.3741	0.68203	0.664861	1.21572	0.0924898	0.153828	0.155909	0.877041	0.126227	0.941947	0.023072	0.0680637	0.527916	0.782198	4.82017	0.72828	1091.63	1.09895	2.57344	1.59817	564.064	0.701847	0.399579	2.71443	1.08548	4.82017	1091.63	0.246685	0.0925187	0.163808	0.115389	0.245435	0.139802	0.245435	0.0415309	0.0406736	0.0660147	0.00240719	-0.00155527	1.65053	-0.0119806	0.00343134	-0.00343134	0.247931	0.223186	0.234583	0.240139	1.65933	1.57462	1.53321	1.61295	1.63206	-3.28431	0.937654	8.35716	0.779974	1.34469	0.147008	715.075	714.539	710.746	19.522	1.26088	1.65053	1.1613	-0.0618965	0.988823	1.03953	0.978604	3.35909	0.280264	0.995197	0.733361	0.946719	0.224847	1.16723	-0.126121	1.35706	1.36233	1.40729	1.25484	1.36358	1.47371	1.53321	1.65493	-0.00240719	1.08666	2.0269	3.29684	1.10188	178.989	0.0836878	1.12716	-0.0281653	1.1018	0.933451	0.939797	1.08418	0.93917	-0.71666	7.2098	4.32329
LK041	20210521	IL441	0.0377114	3.981	3.96356	3.94258	3.92238	3.90987	3.89767	3.88543	3.87746	3.86633	3.858	3.85279	3.84687	3.8421	3.84251	3.84526	3.84687	3.8486	3.8532	3.85454	3.85613	3.86077	3.8595	3.85725	3.85864	3.85569	3.85387	3.85174	3.85017	3.84889	3.85025	3.85051	3.85098	3.85132	3.85081	3.85077	3.85421	3.85867	3.86305	3.86972	3.87869	3.88977	3.90533	3.92567	3.95182	3.98249	4.01888	4.06353	4.11602	4.1705	4.22221	4.27085	4.31322	4.34922	4.37776	4.39993	4.41841	4.43584	4.45039	4.46195	4.4657	4.46263	4.45433	4.44214	4.4236	4.39919	4.37058	4.34181	4.31413	4.2889	4.26782	4.25147	4.23785	4.22491	4.21469	4.20874	4.20529	4.20263	4.19738	4.18749	4.1724	4.15417	4.13569	4.11807	4.10277	4.09161	4.08395	4.07978	4.07807	4.07679	4.07426	4.06791	4.05824	4.04505	4.02942	4.01275	3.998	3.98455	3.97009	3.95317	3.93481	3.91718	3.90305	3.89335	3.88852	3.88715	3.88946	3.89633	3.91066	3.93804	3.98638	4.06263	4.16685	4.29331	4.43229	4.57602	4.71961	4.85911	4.9957	5.12715	5.24869	5.36147	5.47256	5.57553	5.66507	5.74527	5.81724	5.87856	5.92791	5.96863	6.00267	6.03112	6.05287	6.06846	6.0788	6.07859	6.05579	6.03394	6.04411	6.07108	6.09212	6.10199	6.10764	6.11133	6.11413	6.11564	6.11578	6.11571	6.11826	6.12292	6.12726	6.13137	6.13507	6.13902	6.13905	6.13289	6.12243	6.11706	6.11926	6.12363	6.12824	6.13162	6.13412	6.13895	6.14448	6.14853	6.15108	6.15231	6.15187	6.15139	6.14968	6.15187	6.15633	6.15869	6.15859	6.15825	6.16085	6.16274	6.16347	6.1628	6.16205	6.16044	6.15861	6.15688	6.1529	6.14298	6.1328	6.12875	6.13466	6.13645	6.13208	6.12854	6.12587	6.12656	6.12965	6.12904	6.1204	6.10383	6.08133	6.06305	6.05364	6.05163	6.0412	6.02612	6.01259	5.99665	5.97697	5.95748	5.9403	5.93024	5.92398	5.92275	5.92276	5.9175	5.90989	5.90759	5.91015	5.91188	5.91248	5.91057	5.90631	5.90371	5.90095	5.8923	5.88862	6.16507	6.18076	6.19546	6.21227	6.2266	6.24262	6.25661	6.27258	6.28608	6.30083	6.31229	6.32492	6.33392	6.34422	6.35083	6.35833	6.3633	6.36826	6.37015	6.37399	6.37544	6.37691	6.37485	6.3716	6.36724	6.36076	6.35017	6.33902	6.32602	6.31578	6.3025	6.2833	6.25889	6.23874	6.22115	6.20498	6.18076	6.14375	6.09449	6.03682	5.96816	5.90544	5.85579	5.82329	5.80242	5.79101	5.78324	5.77825	5.77284	5.76798	5.76122	5.75501	5.74849	5.74571	5.74306	5.74105	5.73868	5.74082	5.74465	5.75024	5.7558	5.76355	5.76997	5.77712	5.78434	5.7925	5.79944	5.80753	5.81422	5.82151	5.82754	5.8334	5.83659	5.83759	5.83597	5.83543	5.83711	5.84036	5.83951	5.83557	5.82785	5.81719	5.80169	5.78263	5.75908	5.73261	5.70177	5.667	5.6275	5.58568	5.54016	5.49211	5.43805	5.38244	5.32744	5.27682	5.22553	5.17458	5.1241	5.07658	5.03086	4.98795	4.94525	4.90434	4.85832	4.8012	4.72335	4.61913	4.49055	4.35494	4.21793	4.0827	3.95775	3.85377	3.77064	3.70632	3.6568	3.61961	3.59015	3.56713	3.54837	3.53322	3.52024	3.5104	3.50238	3.49683	3.49222	3.48965	3.48804	3.48826	3.48933	3.49267	3.49747	3.50503	3.51424	3.52542	3.5376	3.5519	3.56688	3.58412	3.60157	3.62085	3.63973	3.66071	3.68142	3.7044	3.72656	3.75073	3.77385	3.79909	3.82347	3.84924	3.87432	3.90056	3.92551	3.95165	3.97649	4.00256	4.02733	4.05279	4.07598	4.10045	4.12231	4.1461	4.16757	4.19095	4.21144	4.23276	4.25174	4.27153	4.28851	4.30774	4.32375	4.34203	4.35708	4.37368	4.38799	4.40408	4.41682	4.42988	4.44216	4.45544	4.46661	4.47859	4.48774	4.49942	4.50694	4.51473	4.51979	4.52679	4.53147	4.53577	4.53755	4.54023	4.53972	4.53972	4.53942	4.54117	4.54086	4.5413	4.54334	4.55023	4.55417	4.56322	5.8164	-0.00149991	0.0812028	0.142926	9.48487	9.51202	0.729778	0.817076	0.374146	0.227329	0.214736	1.08005	0.688076	0.691484	0.824946	1.07025	1.19903	1.66942	2.23504	0.11502	1.28799	-9.79093	0.871483	-15.507	-0.107191	0.487296	1.25866	1.36043	1.01008	1.15671	1.14517	0.198663	2.23802	-12.0503	0.691092	0.680664	1.14815	0.0701392	0.157592	0.156218	0.918558	0.11502	0.947319	0.0157776	0.0503967	0.504295	0.620296	4.10977	0.758011	885.816	0.935722	2.04738	0.778615	555.223	0.698047	0.358234	2.55924	0.985199	4.10977	885.816	0.222887	0.101177	0.157366	0.102064	0.22325	0.125032	0.22325	0.0293465	0.0285793	0.0742584	0.00700801	0.00417004	1.57483	-0.0205278	-0.00660486	0.00660486	0.224007	0.210612	0.225042	0.228699	1.57734	1.53361	1.5049	1.58078	1.59302	-3.01939	0.966388	8.95065	0.706851	1.31589	0.136402	714.878	714.128	709.505	19.3105	1.22733	1.57483	1.07669	-0.110065	1.0187	1.07603	1.02123	3.13107	0.254902	0.986082	0.727725	0.989586	0.225617	1.13843	-0.11067	1.36005	1.35984	1.36915	1.21474	1.37415	1.45894	1.5049	1.57363	-0.00700801	1.06047	1.63708	2.80717	0.874426	153.251	0.0827759	1.09065	-0.0159718	1.1121	0.965457	0.978445	1.0381	0.925558	-0.727887	7.98151	4.64263
LK041	20210521	IL652	0.0397192	3.96155	3.94612	3.92884	3.91104	3.89999	3.88877	3.87988	3.87277	3.86159	3.85318	3.85064	3.84483	3.83757	3.83818	3.84238	3.84458	3.8462	3.85047	3.85259	3.8547	3.8592	3.85842	3.85629	3.85798	3.85533	3.85342	3.85095	3.84914	3.84776	3.84868	3.84918	3.84951	3.84955	3.84868	3.8483	3.85175	3.85654	3.86089	3.86757	3.87663	3.88824	3.90431	3.92562	3.95247	3.98426	4.02164	4.06761	4.12153	4.1771	4.2299	4.27993	4.32328	4.35977	4.38882	4.41133	4.43025	4.44826	4.46311	4.47514	4.4791	4.47589	4.4671	4.45471	4.43589	4.41084	4.38147	4.35213	4.32375	4.29789	4.27634	4.25934	4.2454	4.23174	4.2212	4.2149	4.2115	4.2086	4.20316	4.19311	4.1776	4.15855	4.13921	4.12111	4.10529	4.09363	4.08544	4.08101	4.07916	4.07799	4.07532	4.06881	4.05885	4.04518	4.02895	4.01138	3.99568	3.98138	3.96557	3.9474	3.9282	3.90918	3.89371	3.88263	3.87665	3.87436	3.87597	3.88245	3.89715	3.92588	3.97663	4.05627	4.16423	4.29421	4.43618	4.58255	4.72825	4.8691	5.00625	5.13761	5.25727	5.36698	5.47629	5.578	5.66551	5.74435	5.81613	5.87744	5.92623	5.96661	6.00061	6.02894	6.05088	6.06706	6.07788	6.07649	6.04745	6.01947	6.03195	6.06507	6.09051	6.10187	6.10824	6.11254	6.11576	6.11784	6.11787	6.11766	6.11981	6.12437	6.12891	6.13303	6.13698	6.14124	6.14155	6.13446	6.12203	6.1153	6.11763	6.12218	6.12716	6.13118	6.13362	6.13943	6.14627	6.15078	6.15342	6.15482	6.15447	6.15316	6.15056	6.15284	6.15861	6.16114	6.16025	6.15956	6.16331	6.16561	6.16617	6.16547	6.16457	6.1638	6.16208	6.16007	6.15562	6.14312	6.13041	6.12527	6.13326	6.13547	6.12967	6.12611	6.12348	6.1247	6.12864	6.12819	6.11912	6.10015	6.07307	6.05098	6.04162	6.04139	6.03194	6.01695	6.00368	5.98838	5.96915	5.95078	5.93402	5.92434	5.91972	5.92059	5.92174	5.91594	5.90908	5.90727	5.9108	5.91451	5.91602	5.91354	5.90971	5.90701	5.90527	5.8958	5.89151	6.16621	6.18191	6.19683	6.2136	6.22739	6.24307	6.25706	6.27257	6.28514	6.29936	6.3105	6.32266	6.33106	6.34086	6.34706	6.35376	6.35795	6.36274	6.36397	6.36753	6.36922	6.37044	6.36766	6.36418	6.35917	6.35257	6.34088	6.32858	6.31483	6.30335	6.28768	6.26376	6.23343	6.20956	6.18997	6.17419	6.1511	6.11607	6.06982	6.01433	5.94507	5.88288	5.83577	5.80688	5.79001	5.78286	5.77838	5.77606	5.77233	5.76881	5.76268	5.75737	5.75143	5.75027	5.74921	5.74779	5.74527	5.74779	5.75261	5.75915	5.76541	5.77393	5.78095	5.78888	5.79648	5.80518	5.81225	5.82041	5.82707	5.8341	5.8395	5.84471	5.84686	5.84621	5.84275	5.84081	5.84244	5.84717	5.84731	5.84384	5.83645	5.82639	5.81104	5.79184	5.76779	5.74069	5.70923	5.67369	5.63341	5.59108	5.54517	5.49691	5.44161	5.38392	5.32814	5.27784	5.22595	5.17253	5.1189	5.06931	5.02331	4.98085	4.93865	4.89806	4.85164	4.79378	4.71528	4.61112	4.48258	4.34633	4.2081	4.07125	3.9444	3.8383	3.75314	3.6871	3.63639	3.59822	3.56809	3.54468	3.52575	3.51068	3.4976	3.48789	3.48001	3.4746	3.47035	3.46824	3.46705	3.46769	3.46914	3.47275	3.47796	3.48615	3.49658	3.50885	3.522	3.53801	3.55461	3.57352	3.59289	3.61389	3.63453	3.65713	3.67936	3.70422	3.72792	3.75352	3.77837	3.80486	3.83046	3.85775	3.88395	3.91124	3.93725	3.96443	3.98999	4.01664	4.04206	4.06815	4.09166	4.11623	4.13811	4.16256	4.18474	4.20873	4.22955	4.25141	4.27077	4.29045	4.30729	4.32654	4.34301	4.36191	4.3773	4.3941	4.4088	4.42534	4.43795	4.4508	4.46241	4.47546	4.48663	4.49859	4.5081	4.51935	4.5268	4.53418	4.53869	4.54554	4.54977	4.5535	4.55433	4.55523	4.55359	4.55183	4.55005	4.54955	4.54718	4.54624	4.5448	4.54723	4.54884	4.55278	5.81716	-0.00196255	0.0828852	0.144594	9.51373	9.54952	0.73174	0.818582	0.370467	0.225077	0.211898	1.08073	0.688594	0.693368	0.827828	1.07253	1.18902	1.65789	2.25059	0.114285	1.28544	-9.84034	0.866262	-15.6392	-0.131311	0.487134	1.25944	1.35483	1.01154	1.16597	1.15266	0.197151	2.2504	-10.921	0.690142	0.679828	1.15561	0.0723967	0.156284	0.154908	0.920933	0.114285	0.94821	0.0148249	0.0490621	0.496801	0.641371	4.16489	0.766219	898.332	0.930273	2.02489	0.791884	555.238	0.701326	0.360875	2.52891	0.953586	4.16489	898.332	0.224711	0.10003	0.155333	0.101155	0.224688	0.124017	0.224688	0.0284381	0.0276611	0.0756842	0.00581318	0.00394005	1.57961	-0.0209402	-0.00668547	0.00668547	0.225701	0.21102	0.225422	0.228967	1.58298	1.53492	1.50492	1.58205	1.59392	-3.03574	0.966772	8.79532	0.711083	1.32329	0.139153	714.715	713.909	709.214	19.1514	1.22508	1.57961	1.08004	-0.107206	1.01327	1.07317	1.01541	3.13989	0.25654	0.988441	0.729678	0.986005	0.225419	1.14257	-0.109541	1.35572	1.3555	1.36763	1.2119	1.37047	1.45726	1.50492	1.57968	-0.00581318	1.05854	1.68735	2.79082	0.903256	154.766	0.0839729	1.08953	-0.0158787	1.11188	0.965513	0.977651	1.0384	0.931169	-0.727174	8.05221	4.60312
LK041	20210528	IL441	0.0653824	3.93101	3.92924	3.91691	3.90367	3.89286	3.88638	3.88035	3.87609	3.8707	3.86773	3.86297	3.85768	3.8525	3.85529	3.8585	3.8608	3.86279	3.86887	3.86986	3.87319	3.87916	3.87684	3.87431	3.87502	3.87311	3.87024	3.86781	3.86515	3.86375	3.86388	3.86348	3.8635	3.86327	3.86027	3.85858	3.86175	3.86541	3.86962	3.87573	3.88387	3.89469	3.91067	3.9321	3.95975	3.99245	4.03048	4.07802	4.13494	4.19342	4.24859	4.30102	4.34615	4.38423	4.4144	4.43716	4.456	4.47433	4.48956	4.50118	4.50466	4.50013	4.49008	4.47551	4.45378	4.42527	4.39277	4.3607	4.33008	4.30178	4.27871	4.26042	4.24475	4.22952	4.21774	4.21054	4.20673	4.20285	4.19651	4.18552	4.16912	4.14924	4.12864	4.10938	4.09294	4.08069	4.07153	4.06642	4.06381	4.06248	4.05962	4.05275	4.04255	4.02856	4.01169	3.9933	3.97684	3.96234	3.9468	3.92954	3.91104	3.89258	3.87769	3.86759	3.86248	3.86069	3.86225	3.868	3.88048	3.90537	3.95113	4.02618	4.13054	4.25863	4.40113	4.55037	4.70125	4.84863	4.99258	5.13009	5.25457	5.36795	5.48239	5.58931	5.68148	5.76536	5.84216	5.90841	5.96081	6.00407	6.04042	6.07111	6.09492	6.1119	6.12312	6.12032	6.08396	6.04919	6.06273	6.10131	6.13046	6.14325	6.14962	6.15347	6.15595	6.15672	6.15543	6.15377	6.15517	6.15916	6.16336	6.16651	6.16962	6.17303	6.17184	6.1623	6.1471	6.13767	6.13901	6.14277	6.14737	6.15116	6.1527	6.15802	6.16425	6.1684	6.17035	6.17079	6.16871	6.16647	6.16259	6.16449	6.16992	6.17164	6.16935	6.16791	6.1711	6.17239	6.17197	6.17046	6.16834	6.16565	6.16318	6.16028	6.15391	6.13917	6.12373	6.11678	6.12485	6.12684	6.11902	6.11406	6.11013	6.10995	6.11365	6.11136	6.10012	6.07793	6.0454	6.01736	6.00457	6.00395	5.99373	5.97475	5.959	5.94157	5.9191	5.89692	5.87724	5.86535	5.85912	5.85985	5.86227	5.85524	5.84651	5.845	5.8483	5.85156	5.85306	5.85186	5.84873	5.84464	5.83774	5.82678	5.82349	6.22024	6.23664	6.25284	6.27059	6.28525	6.30154	6.31633	6.33263	6.34595	6.36038	6.37196	6.38387	6.39294	6.40273	6.40906	6.41479	6.41824	6.42275	6.42338	6.42627	6.42682	6.42717	6.42306	6.4183	6.41197	6.40381	6.3903	6.37597	6.36037	6.3468	6.32782	6.29978	6.26384	6.23291	6.20812	6.18979	6.16299	6.12141	6.06915	6.00747	5.92977	5.86035	5.80944	5.77928	5.76285	5.75691	5.75353	5.75227	5.74953	5.74695	5.74155	5.73659	5.73144	5.73091	5.73037	5.7294	5.72755	5.73061	5.73588	5.74261	5.74934	5.75826	5.76555	5.77293	5.78024	5.789	5.79633	5.80428	5.81052	5.81748	5.82267	5.82731	5.82832	5.82737	5.82345	5.82058	5.821	5.82461	5.82404	5.8193	5.81015	5.79899	5.78214	5.76107	5.73512	5.70593	5.6727	5.63529	5.59303	5.5483	5.50054	5.45008	5.39328	5.3338	5.27644	5.22456	5.17099	5.11379	5.05288	4.99301	4.93641	4.88409	4.83649	4.79618	4.75433	4.70295	4.62796	4.52336	4.39891	4.27549	4.15205	4.0281	3.91393	3.82018	3.74616	3.69004	3.64787	3.61671	3.5927	3.5742	3.55951	3.5481	3.53827	3.53095	3.52531	3.52135	3.51841	3.51732	3.51737	3.51877	3.5204	3.52399	3.52881	3.53649	3.54646	3.55819	3.5709	3.58589	3.6014	3.61909	3.63713	3.65666	3.67584	3.69696	3.71796	3.74103	3.76307	3.78711	3.8104	3.83501	3.8591	3.8845	3.90917	3.93453	3.95898	3.98465	4.00865	4.03354	4.0574	4.08198	4.10422	4.12724	4.14808	4.17135	4.19229	4.21455	4.23396	4.25429	4.27189	4.29045	4.30662	4.32426	4.33946	4.3562	4.37101	4.38675	4.40022	4.41502	4.4264	4.43853	4.44946	4.46113	4.4707	4.48206	4.49021	4.50025	4.50622	4.5122	4.51626	4.52158	4.52417	4.52682	4.52615	4.52433	4.51944	4.514	4.5087	4.50566	4.50268	4.50165	4.49964	4.49848	4.49867	4.49925	5.85182	-0.00505056	0.0880605	0.149745	9.43217	9.52373	0.731192	0.811017	0.369977	0.235137	0.224197	1.06795	0.678923	0.687959	0.820613	1.06799	1.17714	1.66533	2.29851	0.116986	1.30245	-11.1166	0.858103	-17.7626	-0.075363	0.493149	1.27187	1.36845	1.00112	1.165	1.1637	0.198864	2.29893	-7.96408	0.681431	0.670575	1.16633	0.0749662	0.15611	0.155273	0.909405	0.116986	0.95942	0.0188448	0.0544262	0.508479	0.629916	4.29886	0.70686	937.099	0.991845	2.17486	0.818693	557.154	0.698883	0.369034	2.69674	1.00531	4.29886	937.099	0.229061	0.0998441	0.158182	0.1052	0.229112	0.130457	0.229112	0.0306752	0.0299988	0.0696757	0.00200845	0.00227472	1.59441	-0.02037	-0.00533439	0.00533439	0.229957	0.215872	0.22712	0.229582	1.59726	1.55061	1.51899	1.58772	1.59599	-3.07455	0.958392	9.09932	0.725749	1.32629	0.140262	715.238	714.522	709.929	19.6391	1.23514	1.59441	1.09461	-0.110727	0.999192	1.05397	1.00185	3.19436	0.261598	0.995991	0.729939	0.979981	0.227214	1.13795	-0.115256	1.35784	1.35816	1.38871	1.2242	1.36998	1.46722	1.51899	1.59424	-0.00200845	1.06329	1.66894	2.97553	0.893765	160.002	0.0834749	1.09516	-0.0170544	1.1177	0.957129	0.971355	1.04849	0.925777	-0.724969	7.65175	4.55519
LK041	20210528	IL652	0.0668713	3.90489	3.90554	3.89795	3.88815	3.87806	3.87399	3.86983	3.86815	3.86395	3.86227	3.85832	3.85499	3.84978	3.85323	3.85806	3.86102	3.86314	3.86915	3.8708	3.87449	3.88036	3.87872	3.8761	3.87744	3.87552	3.873	3.8706	3.86803	3.8672	3.86777	3.86703	3.86744	3.8669	3.86333	3.86133	3.86453	3.86806	3.87184	3.87787	3.88578	3.89623	3.91241	3.93422	3.96158	3.9938	4.03196	4.08042	4.1381	4.19709	4.25312	4.30682	4.35264	4.39094	4.42189	4.44472	4.46319	4.48122	4.49672	4.50812	4.51085	4.50544	4.49486	4.48047	4.4585	4.42896	4.39572	4.36376	4.33328	4.30469	4.28132	4.26317	4.24728	4.23152	4.21919	4.21182	4.20812	4.20456	4.19848	4.18746	4.17091	4.1507	4.12997	4.11054	4.09377	4.08141	4.07203	4.06679	4.06396	4.06267	4.05978	4.05299	4.04272	4.0288	4.01168	3.99299	3.97624	3.9616	3.94592	3.92884	3.91039	3.89177	3.87665	3.86633	3.86105	3.85928	3.86094	3.86679	3.87947	3.90405	3.94965	4.02517	4.1306	4.25965	4.40264	4.55197	4.70315	4.8507	4.99467	5.13173	5.25383	5.36379	5.47731	5.58408	5.67538	5.75965	5.83873	5.90772	5.96155	6.00588	6.04349	6.0752	6.09952	6.11681	6.12829	6.12333	6.07706	6.03164	6.04666	6.09458	6.13118	6.14674	6.15412	6.15878	6.16195	6.16288	6.16079	6.15785	6.15867	6.16278	6.167	6.17033	6.17396	6.17845	6.17707	6.16493	6.14511	6.13295	6.13491	6.13961	6.14539	6.15011	6.15217	6.15943	6.16806	6.17386	6.17641	6.17751	6.17547	6.17236	6.1674	6.16919	6.17596	6.17815	6.17527	6.17317	6.17715	6.17881	6.17859	6.17715	6.17501	6.17234	6.16952	6.16592	6.15802	6.13865	6.11856	6.11032	6.12058	6.12303	6.11327	6.10768	6.10318	6.10322	6.10956	6.10845	6.09534	6.06911	6.03318	6.00356	5.99107	5.99026	5.98164	5.96346	5.9478	5.93125	5.90972	5.88836	5.86949	5.85827	5.85318	5.85672	5.86156	5.85452	5.84445	5.84402	5.84976	5.85507	5.85795	5.85719	5.85341	5.84954	5.84187	5.82938	5.82527	6.23314	6.24946	6.26569	6.28327	6.29776	6.31374	6.32821	6.34416	6.35725	6.37131	6.38268	6.39421	6.40272	6.41188	6.41756	6.42251	6.42519	6.42907	6.42908	6.43209	6.43276	6.4327	6.42791	6.42202	6.41479	6.40521	6.38924	6.37171	6.35336	6.33777	6.31645	6.28491	6.24646	6.21581	6.19231	6.17396	6.14732	6.10727	6.05619	5.99451	5.91796	5.85027	5.80069	5.77152	5.75684	5.75305	5.75145	5.75154	5.74964	5.74722	5.74155	5.73584	5.73047	5.73047	5.73057	5.72939	5.72696	5.73	5.73556	5.74245	5.7496	5.75914	5.76659	5.7744	5.78231	5.79176	5.79959	5.80738	5.81336	5.81984	5.82446	5.82837	5.82781	5.82472	5.8184	5.81423	5.81531	5.82122	5.82269	5.81934	5.8113	5.8006	5.78379	5.76249	5.73601	5.70622	5.67225	5.63396	5.59108	5.546	5.49822	5.44761	5.39018	5.33003	5.27292	5.22184	5.16927	5.11365	5.05648	5.00344	4.95539	4.91198	4.8708	4.83213	4.78745	4.7309	4.65312	4.55087	4.42848	4.3015	4.17309	4.04668	3.93118	3.83556	3.75986	3.70212	3.65832	3.62586	3.60076	3.58121	3.56581	3.55376	3.54364	3.53597	3.52994	3.52581	3.52276	3.52127	3.52095	3.52194	3.52333	3.52681	3.53172	3.53928	3.54896	3.56035	3.57279	3.58733	3.60248	3.6197	3.63739	3.65662	3.67562	3.69649	3.71719	3.7398	3.76176	3.78559	3.80851	3.83295	3.85681	3.882	3.90653	3.93148	3.9558	3.98115	4.00507	4.02992	4.05333	4.07779	4.09966	4.12239	4.14331	4.16635	4.18715	4.20958	4.22882	4.24917	4.26665	4.28464	4.30062	4.31823	4.33336	4.35056	4.36501	4.3807	4.39393	4.40863	4.41982	4.43198	4.44242	4.45409	4.46365	4.47495	4.48285	4.49265	4.49896	4.50471	4.5085	4.51369	4.51602	4.5182	4.51663	4.51342	4.50673	4.4996	4.4923	4.48801	4.48251	4.47977	4.47515	4.47265	4.46918	4.46416	5.85606	-0.00531453	0.0885827	0.150265	9.43999	9.53659	0.731605	0.810566	0.368716	0.235383	0.224668	1.06947	0.679703	0.689061	0.821889	1.06835	1.17386	1.66221	2.30354	0.11731	1.30302	-11.2704	0.856466	-18.034	-0.0687009	0.492946	1.27455	1.3715	0.99797	1.16349	1.16586	0.198693	2.304	-7.84381	0.681341	0.670205	1.16833	0.0757352	0.155661	0.154998	0.908385	0.11731	0.959746	0.0184284	0.0543963	0.508584	0.634715	4.31894	0.710436	942.628	0.995218	2.18436	0.858289	557.375	0.698403	0.36986	2.69841	1.00509	4.31894	942.628	0.229503	0.0992489	0.159422	0.105299	0.229558	0.130653	0.229558	0.0309352	0.0302435	0.0690597	0.00220334	0.00130582	1.59591	-0.020253	-0.00492378	0.00492378	0.230423	0.21624	0.227181	0.229452	1.59883	1.5518	1.51987	1.58793	1.59556	-3.08521	0.959289	9.05082	0.727255	1.32713	0.140573	715.257	714.533	709.954	19.6594	1.23538	1.59591	1.09781	-0.107077	0.998256	1.05257	0.999821	3.19848	0.262109	0.995603	0.730612	0.979275	0.227137	1.13871	-0.115442	1.35684	1.35765	1.38935	1.22467	1.36872	1.46753	1.51987	1.59573	-0.00220334	1.06385	1.68097	2.98565	0.900697	160.7	0.0837516	1.0965	-0.01755	1.11709	0.95768	0.970694	1.04853	0.928184	-0.724746	7.64813	4.54217
LK041	20210601	IL441	0.0932721	4.10629	4.08654	4.05736	4.02874	4.0103	3.99586	3.97965	3.96892	3.95387	3.94052	3.93098	3.92064	3.91066	3.90741	3.90933	3.90944	3.90775	3.91128	3.91131	3.91079	3.91384	3.91087	3.90561	3.90456	3.90079	3.89561	3.89173	3.88798	3.88469	3.88352	3.88211	3.88085	3.88001	3.87824	3.87619	3.87877	3.88323	3.88659	3.89148	3.89948	3.9095	3.92312	3.94216	3.96743	3.99749	4.03231	4.07553	4.12754	4.18053	4.23035	4.27739	4.31747	4.35044	4.37588	4.39498	4.41063	4.42503	4.43698	4.4457	4.44743	4.44224	4.4318	4.41792	4.39871	4.37332	4.34345	4.31346	4.28489	4.2586	4.23664	4.21886	4.20412	4.19085	4.18082	4.17445	4.17019	4.16571	4.15963	4.14939	4.13407	4.11581	4.09705	4.07948	4.06435	4.05314	4.04492	4.0401	4.03761	4.03648	4.03391	4.02836	4.01978	4.00864	3.99516	3.98002	3.96577	3.95205	3.93698	3.92026	3.90334	3.88727	3.87495	3.86652	3.86195	3.86068	3.86258	3.86812	3.87966	3.90114	3.93972	4.00265	4.09163	4.20287	4.32958	4.46503	4.60447	4.74341	4.88163	5.01748	5.14746	5.27158	5.39408	5.51001	5.61427	5.70898	5.79351	5.86656	5.92693	5.97747	6.02016	6.05617	6.0846	6.10567	6.12021	6.12413	6.10618	6.08878	6.09995	6.12491	6.14367	6.15275	6.1579	6.16135	6.16334	6.16448	6.1651	6.16565	6.16763	6.17151	6.17573	6.17927	6.1819	6.18431	6.18426	6.17997	6.17261	6.16775	6.16808	6.16966	6.172	6.17343	6.1729	6.17401	6.17622	6.1775	6.17696	6.17648	6.17504	6.17323	6.17065	6.17131	6.17458	6.17598	6.17444	6.17331	6.17537	6.17611	6.17515	6.17346	6.17139	6.16909	6.16673	6.16394	6.16102	6.15455	6.14691	6.14344	6.1468	6.1475	6.14286	6.13925	6.13549	6.13261	6.13099	6.12664	6.11673	6.10068	6.07665	6.05406	6.03979	6.03294	6.01893	5.99863	5.97816	5.95522	5.92811	5.90109	5.87782	5.863	5.85435	5.85016	5.84752	5.84269	5.83797	5.8373	5.83862	5.84072	5.84115	5.83976	5.84014	5.84162	5.84065	5.83784	5.83652	6.23235	6.2508	6.26879	6.28806	6.30555	6.32431	6.34209	6.36017	6.37571	6.39213	6.40598	6.41991	6.43088	6.44223	6.45043	6.45792	6.46309	6.46847	6.47003	6.47252	6.47258	6.47207	6.46853	6.46401	6.45721	6.44944	6.43844	6.42727	6.41434	6.40191	6.38583	6.36379	6.33605	6.31003	6.28495	6.26052	6.22454	6.1709	6.10347	6.02684	5.93844	5.85962	5.79932	5.76036	5.73622	5.72372	5.7161	5.71219	5.70816	5.70522	5.70089	5.69716	5.69231	5.68995	5.68823	5.68788	5.68778	5.69149	5.69655	5.70343	5.71004	5.71795	5.72457	5.73181	5.73849	5.74633	5.75323	5.76111	5.76794	5.77531	5.7813	5.78731	5.79071	5.79275	5.79193	5.79132	5.79047	5.78989	5.78518	5.7774	5.76631	5.75303	5.73512	5.71396	5.68821	5.65947	5.62635	5.58943	5.54784	5.50327	5.45475	5.40367	5.34777	5.29039	5.23382	5.18063	5.12722	5.07334	5.01802	4.96447	4.91385	4.86701	4.82204	4.78018	4.73392	4.67786	4.60255	4.50197	4.38082	4.25788	4.13632	4.01703	3.90763	3.81759	3.7469	3.69315	3.65257	3.62304	3.60049	3.58339	3.5698	3.55946	3.55084	3.54477	3.54003	3.53719	3.53503	3.53455	3.53484	3.53659	3.5387	3.54269	3.5482	3.5565	3.56657	3.57841	3.59106	3.60576	3.62135	3.6384	3.65592	3.67484	3.69355	3.71421	3.73476	3.75733	3.77873	3.80178	3.82408	3.84774	3.8711	3.89555	3.91891	3.94332	3.96682	3.99124	4.01435	4.03832	4.06078	4.08427	4.10579	4.12811	4.14843	4.17018	4.19036	4.21125	4.22948	4.24932	4.26666	4.28462	4.30077	4.31804	4.33295	4.34971	4.36302	4.3784	4.39111	4.40563	4.41719	4.42897	4.44	4.45209	4.46153	4.4728	4.4809	4.49052	4.4969	4.50326	4.50778	4.51307	4.51594	4.51965	4.5209	4.52232	4.5222	4.52348	4.52551	4.53009	4.53561	4.54379	4.55312	4.56694	4.58387	4.60198	5.86532	-0.00603286	0.0893584	0.15104	9.20367	9.30819	0.721314	0.792043	0.389945	0.265823	0.250744	1.03835	0.670079	0.67954	0.799457	1.05822	1.20887	1.73358	2.31116	0.128628	1.32919	-12.9723	0.868693	-20.7451	0.0874311	0.499394	1.26866	1.37412	1.01152	1.16255	1.14932	0.207241	2.31275	-5.92791	0.682282	0.669623	1.15142	0.0666418	0.163161	0.161903	0.897406	0.128628	0.97629	0.0220187	0.0615794	0.558425	0.544516	4.23388	0.621737	926.18	1.06096	2.4264	0.884112	557.919	0.694645	0.371088	3.16572	1.22207	4.23388	926.18	0.230026	0.112299	0.159724	0.117318	0.230221	0.140166	0.230221	0.0347545	0.03405	0.0675869	-0.00546898	0.00756384	1.59815	-0.016618	-0.00300016	0.00300016	0.230937	0.218186	0.226198	0.228	1.60057	1.55815	1.53183	1.58464	1.59067	-3.08359	0.95183	10.6119	0.729687	1.29714	0.129351	716.636	716.252	712.277	20.9654	1.26582	1.59815	1.10211	-0.115421	0.981311	1.03654	0.992827	3.22566	0.262869	1.011	0.719453	0.977878	0.230969	1.11976	-0.125565	1.37339	1.37446	1.41022	1.25074	1.38994	1.48337	1.53183	1.59749	0.00546898	1.07201	1.46718	3.18289	0.779969	157.516	0.0745255	1.10815	-0.0202608	1.11793	0.95131	0.969362	1.05338	0.908586	-0.724413	7.12494	4.56735
LK041	20210601	IL652	0.0957909	4.0818	4.06598	4.04167	4.0149	3.99785	3.98659	3.97297	3.96228	3.94849	3.93692	3.92754	3.91859	3.90858	3.90624	3.90847	3.9088	3.90733	3.91055	3.91074	3.91075	3.91393	3.91142	3.90644	3.90554	3.90205	3.89743	3.8937	3.89024	3.88729	3.8861	3.88492	3.88379	3.88326	3.88144	3.87916	3.88181	3.88598	3.88892	3.89357	3.9011	3.91098	3.92445	3.94283	3.96739	3.99673	4.03087	4.07329	4.12429	4.17631	4.22548	4.27182	4.31162	4.3445	4.36981	4.38893	4.4049	4.41959	4.43162	4.44018	4.44215	4.43738	4.42731	4.41384	4.39511	4.37048	4.34147	4.31216	4.28407	4.25829	4.23692	4.21966	4.20519	4.19224	4.18238	4.17601	4.17196	4.16763	4.16161	4.15141	4.13628	4.11833	4.09997	4.08264	4.06773	4.05675	4.04863	4.0439	4.04147	4.04032	4.03786	4.03247	4.02388	4.01278	3.99931	3.98426	3.97002	3.95642	3.94137	3.92473	3.90775	3.89162	3.8793	3.87085	3.8663	3.8649	3.86656	3.87184	3.88335	3.90529	3.94456	4.00821	4.09762	4.20877	4.3351	4.46976	4.60789	4.74529	4.88184	5.01596	5.1444	5.26704	5.38817	5.50283	5.60603	5.69967	5.78333	5.85564	5.91574	5.96633	6.00909	6.04525	6.07376	6.09463	6.10935	6.11337	6.09615	6.08008	6.09197	6.11696	6.13585	6.1452	6.15048	6.15398	6.15625	6.15789	6.15909	6.16053	6.16328	6.16776	6.17234	6.17641	6.17952	6.18198	6.18194	6.17807	6.17159	6.16739	6.1681	6.1702	6.17272	6.17422	6.17373	6.17475	6.1768	6.17805	6.1777	6.17722	6.17582	6.17406	6.17179	6.1727	6.17616	6.17753	6.17635	6.1754	6.17751	6.17817	6.17729	6.1757	6.17373	6.17157	6.16931	6.16683	6.1643	6.1584	6.1515	6.14875	6.15205	6.15255	6.14847	6.14476	6.14105	6.13823	6.1363	6.13177	6.12248	6.10636	6.0835	6.062	6.04828	6.0411	6.02665	6.00612	5.98524	5.96177	5.93405	5.90614	5.88337	5.8685	5.85906	5.85513	5.85339	5.84821	5.84348	5.8427	5.84466	5.84747	5.84733	5.84634	5.84686	5.84865	5.84717	5.84258	5.84072	6.23263	6.25129	6.26938	6.2887	6.3065	6.32524	6.34308	6.36118	6.37677	6.39324	6.40727	6.42116	6.43212	6.44351	6.45173	6.45923	6.46457	6.46997	6.47155	6.47415	6.47399	6.47341	6.47003	6.46542	6.45858	6.45092	6.43993	6.42889	6.41611	6.40384	6.38801	6.36675	6.34022	6.31543	6.29082	6.26625	6.22893	6.17431	6.1056	6.0275	5.93845	5.85964	5.79923	5.75998	5.73544	5.72263	5.71478	5.71081	5.70686	5.70403	5.69984	5.69626	5.69153	5.68939	5.68773	5.68755	5.68754	5.6915	5.6966	5.70358	5.71017	5.71805	5.72457	5.73174	5.73855	5.74631	5.75319	5.76099	5.76788	5.77528	5.78132	5.78723	5.79065	5.79286	5.79222	5.79176	5.79079	5.78994	5.78491	5.777	5.76575	5.75225	5.73426	5.71294	5.68724	5.65857	5.62529	5.5884	5.54685	5.50224	5.45359	5.40244	5.34665	5.2895	5.233	5.17982	5.12632	5.07279	5.0183	4.96575	4.91634	4.87093	4.82726	4.78607	4.73933	4.68166	4.60438	4.50294	4.3821	4.25888	4.13609	4.01624	3.90728	3.81784	3.74765	3.69441	3.65428	3.62508	3.6027	3.58575	3.57234	3.56215	3.55372	3.5477	3.54312	3.54041	3.53829	3.53791	3.5381	3.53982	3.54198	3.54596	3.55154	3.5599	3.56988	3.58175	3.59445	3.60911	3.62449	3.64146	3.65889	3.6777	3.69641	3.71708	3.73751	3.76012	3.78152	3.80449	3.82663	3.85035	3.87349	3.89788	3.92124	3.94559	3.96901	3.99333	4.01655	4.04042	4.06275	4.08638	4.10769	4.12997	4.15029	4.17214	4.19199	4.21295	4.231	4.25082	4.26797	4.28579	4.30181	4.31905	4.33376	4.35055	4.36352	4.37877	4.3913	4.40557	4.41706	4.42877	4.43966	4.45156	4.461	4.4719	4.47982	4.48902	4.49522	4.50127	4.50538	4.51036	4.51262	4.51542	4.51553	4.51491	4.51274	4.51193	4.5116	4.5143	4.51822	4.52464	4.53215	4.54342	4.55687	4.57206	5.86229	-0.00545921	0.0884819	0.15017	9.21367	9.30826	0.721248	0.792989	0.391026	0.26518	0.248429	1.04082	0.672165	0.680988	0.800806	1.05859	1.21266	1.73623	2.30457	0.128631	1.32585	-12.6719	0.870753	-20.247	0.0821315	0.498279	1.2674	1.37399	1.0124	1.161	1.14679	0.207507	2.30556	-6.04842	0.684504	0.671805	1.14886	0.0657414	0.163539	0.161948	0.897232	0.128631	0.974831	0.0218683	0.0616935	0.557872	0.54347	4.20817	0.621967	919.679	1.04909	2.39909	0.894788	557.78	0.694832	0.3697	3.13263	1.21535	4.20817	919.679	0.22935	0.112742	0.159888	0.117068	0.229472	0.138915	0.229472	0.0348906	0.0341833	0.0669168	-0.00472218	0.00683734	1.59562	-0.0168691	-0.00344999	0.00344999	0.2302	0.217455	0.225781	0.227463	1.59808	1.55576	1.52963	1.58325	1.58887	-3.0818	0.951964	10.5864	0.727366	1.2955	0.128729	716.636	716.24	712.275	20.9715	1.26518	1.59562	1.10233	-0.112925	0.983118	1.03863	0.993295	3.21976	0.262015	1.00949	0.718894	0.978817	0.230675	1.11994	-0.124479	1.37261	1.37347	1.40588	1.24843	1.39103	1.482	1.52963	1.59521	0.00472218	1.0723	1.46337	3.14728	0.777666	156.2	0.0743616	1.1073	-0.0202892	1.11643	0.951453	0.969591	1.05304	0.907676	-0.724789	7.18996	4.58015
LK041	20210604	IL441	0.106401	4.06895	4.05916	4.03678	4.016	4.00511	3.99656	3.98516	3.97615	3.96329	3.95263	3.94451	3.93411	3.92293	3.92179	3.92713	3.9279	3.92642	3.93161	3.93263	3.93399	3.93876	3.93625	3.93044	3.92974	3.92695	3.92128	3.9158	3.91152	3.90884	3.90742	3.90619	3.90542	3.90368	3.89912	3.89501	3.89841	3.90313	3.90711	3.91186	3.91864	3.92991	3.94614	3.96741	3.99522	4.02716	4.06276	4.1081	4.16426	4.21975	4.26934	4.31528	4.35362	4.38285	4.40305	4.41535	4.42623	4.43748	4.44626	4.45198	4.45124	4.44305	4.42879	4.41255	4.39064	4.36281	4.33119	4.30046	4.27122	4.24466	4.22343	4.20605	4.18881	4.17137	4.15892	4.15308	4.14987	4.14682	4.14177	4.13232	4.11786	4.10037	4.08212	4.06528	4.05129	4.04095	4.03249	4.02709	4.02391	4.02207	4.01931	4.01328	4.00404	3.9922	3.97794	3.96286	3.95002	3.93839	3.92511	3.91167	3.89801	3.88432	3.87319	3.86567	3.86221	3.86148	3.86367	3.86945	3.88066	3.89975	3.93495	3.9936	4.07632	4.18036	4.29903	4.42747	4.5627	4.69962	4.83764	4.97217	5.09161	5.20241	5.32679	5.44878	5.55575	5.65944	5.76256	5.85726	5.934	6.00009	6.05734	6.10432	6.13867	6.16263	6.1788	6.17379	6.11825	6.06785	6.09293	6.15273	6.19571	6.2126	6.21954	6.22279	6.22438	6.22352	6.21832	6.21255	6.21312	6.21768	6.22025	6.22106	6.22271	6.22706	6.22174	6.19963	6.16832	6.15221	6.15813	6.1655	6.17273	6.17763	6.17915	6.18866	6.20087	6.21067	6.21621	6.21989	6.21958	6.2144	6.20842	6.21142	6.22052	6.22358	6.21958	6.21538	6.21964	6.22101	6.21875	6.21518	6.21107	6.20721	6.20302	6.19752	6.18401	6.15298	6.12198	6.11091	6.12414	6.12627	6.10985	6.09956	6.09249	6.09261	6.10284	6.10237	6.08397	6.04715	5.99819	5.96227	5.94765	5.94598	5.93238	5.90993	5.89098	5.86921	5.84375	5.82045	5.80192	5.79099	5.78962	5.79915	5.81004	5.80461	5.79527	5.79865	5.80849	5.82079	5.83039	5.83512	5.83694	5.83948	5.83748	5.83293	5.8312	6.27403	6.29398	6.31441	6.33582	6.35433	6.37369	6.39232	6.41232	6.42917	6.44667	6.46147	6.47564	6.48695	6.49837	6.50609	6.512	6.51552	6.5193	6.51863	6.51934	6.51782	6.51428	6.50534	6.49538	6.48403	6.46824	6.44448	6.41808	6.39123	6.36837	6.34061	6.30264	6.25855	6.22293	6.19456	6.17154	6.13645	6.08432	6.02015	5.94716	5.86066	5.78545	5.73083	5.69947	5.68526	5.68366	5.68524	5.68873	5.69049	5.69049	5.68591	5.68096	5.67677	5.67869	5.6808	5.6804	5.67891	5.68435	5.69192	5.69973	5.70816	5.72001	5.72946	5.73881	5.74869	5.76047	5.77068	5.78009	5.78752	5.79507	5.8004	5.80494	5.80528	5.80279	5.79683	5.79302	5.79356	5.79711	5.79504	5.78869	5.7781	5.76332	5.74219	5.71696	5.68692	5.65368	5.61527	5.57306	5.52705	5.4796	5.42946	5.37662	5.31713	5.25582	5.19821	5.14671	5.09364	5.03785	4.97991	4.92406	4.87081	4.8208	4.77453	4.73502	4.6929	4.64147	4.56964	4.47147	4.35232	4.23421	4.11889	4.00413	3.89803	3.81152	3.74381	3.6917	3.65255	3.62385	3.60163	3.58474	3.57133	3.56073	3.55182	3.54548	3.54062	3.53761	3.53518	3.53479	3.53521	3.53693	3.53901	3.54279	3.54784	3.55623	3.56651	3.57847	3.59149	3.60672	3.6225	3.64045	3.65874	3.67857	3.69786	3.71919	3.7403	3.76299	3.78492	3.80888	3.83174	3.85615	3.88003	3.90543	3.92934	3.95424	3.97837	4.00302	4.02633	4.05113	4.07351	4.09736	4.11861	4.1404	4.16049	4.18273	4.20327	4.2248	4.2434	4.26372	4.2806	4.29805	4.31357	4.33091	4.34591	4.36288	4.37712	4.39268	4.40598	4.42047	4.4317	4.44334	4.45357	4.46501	4.47507	4.48619	4.49427	4.50421	4.51075	4.51678	4.52112	4.52658	4.53015	4.53349	4.53469	4.53626	4.53588	4.53643	4.53847	4.543	4.54936	4.55735	4.56726	4.58083	4.59714	4.61452	5.90788	-0.0079917	0.093211	0.154885	9.114	9.25075	0.715249	0.777208	0.39737	0.285971	0.273891	1.03129	0.666255	0.675408	0.79069	1.05449	1.21334	1.76908	2.35161	0.136532	1.3542	-15.5964	0.867527	-25.1321	0.246624	0.501997	1.27241	1.37916	1.0132	1.16573	1.15055	0.211103	2.35539	-5.23136	0.68182	0.665589	1.15208	0.0658068	0.165753	0.166012	0.892592	0.136532	0.98318	0.0206257	0.0626715	0.588867	0.515953	4.3064	0.593888	954.161	1.13783	2.66745	1.19654	560.436	0.697947	0.377203	3.5393	1.38523	4.3064	954.161	0.233052	0.114116	0.161506	0.125098	0.233514	0.149173	0.233514	0.0369461	0.0360597	0.0680311	-0.00686291	0.00620239	1.60931	-0.0108284	0.00258315	-0.00258315	0.234027	0.223284	0.22707	0.228258	1.61106	1.57494	1.54779	1.58756	1.59154	-3.16427	0.950765	11.0643	0.741631	1.28498	0.124718	717.542	717.248	713.67	21.841	1.28597	1.60931	1.12558	-0.0920161	0.973133	1.02131	0.983252	3.27017	0.266646	1.01382	0.71563	0.971324	0.232611	1.1121	-0.134688	1.38424	1.38703	1.43349	1.27389	1.39737	1.5002	1.54779	1.60774	0.00686291	1.07673	1.40212	3.41349	0.743901	161.269	0.0719717	1.1264	-0.0264296	1.11592	0.948712	0.960448	1.06001	0.920483	-0.722755	6.73257	4.5131
LK041	20210604	IL652	0.107849	4.06645	4.06123	4.03935	4.01963	4.00871	3.99931	3.98892	3.9811	3.96901	3.95879	3.9511	3.94048	3.92894	3.92775	3.93335	3.93434	3.93303	3.93801	3.93863	3.9408	3.94532	3.94259	3.93693	3.93685	3.93348	3.92801	3.92255	3.91844	3.91531	3.9138	3.91282	3.91203	3.91031	3.90544	3.9013	3.90466	3.90925	3.91288	3.9174	3.92365	3.93446	3.95026	3.97099	3.99796	4.02891	4.0635	4.10807	4.16331	4.21771	4.26661	4.3123	4.35019	4.37891	4.39917	4.41141	4.42197	4.43283	4.44149	4.44722	4.44613	4.43753	4.42329	4.40747	4.38594	4.35796	4.32636	4.29624	4.26767	4.24154	4.22044	4.20328	4.18626	4.16897	4.15652	4.15041	4.14716	4.14425	4.13944	4.13016	4.11593	4.0986	4.08063	4.0642	4.05039	4.04008	4.03156	4.0263	4.02322	4.02142	4.01859	4.01282	4.00394	3.99239	3.97849	3.96339	3.95043	3.93875	3.92545	3.91222	3.89885	3.8853	3.87402	3.86639	3.86264	3.86169	3.8636	3.86896	3.87983	3.89851	3.93288	3.99028	4.07139	4.17343	4.29003	4.41638	4.54993	4.68536	4.82218	4.95577	5.07415	5.18372	5.30794	5.43046	5.53803	5.64302	5.74841	5.84581	5.92483	5.99304	6.05253	6.1016	6.13792	6.16348	6.1812	6.17667	6.11778	6.06292	6.08846	6.15223	6.19878	6.21736	6.22522	6.22935	6.23155	6.2308	6.22509	6.21841	6.21877	6.22309	6.22562	6.22662	6.22906	6.2343	6.22906	6.20571	6.1723	6.15464	6.16057	6.16799	6.17571	6.18099	6.18259	6.19275	6.20593	6.21678	6.22305	6.22738	6.2271	6.22136	6.21482	6.21785	6.22749	6.23061	6.22629	6.22205	6.22638	6.22804	6.22604	6.22266	6.21854	6.21461	6.21018	6.2046	6.18989	6.15638	6.12329	6.11141	6.12494	6.12773	6.11074	6.10034	6.0932	6.09303	6.10434	6.10368	6.08408	6.04581	5.99536	5.95796	5.94285	5.94067	5.92734	5.90434	5.88459	5.86192	5.8359	5.81157	5.79284	5.78189	5.77987	5.79002	5.80208	5.79719	5.78785	5.79211	5.80321	5.81645	5.82708	5.83202	5.83494	5.83849	5.83866	5.83537	5.83386	6.2883	6.30897	6.33048	6.35286	6.37191	6.39173	6.41114	6.43168	6.44921	6.46714	6.48226	6.49692	6.50837	6.5198	6.52769	6.53317	6.53622	6.53973	6.53871	6.53911	6.53775	6.53362	6.52369	6.51257	6.50028	6.48301	6.45687	6.42775	6.39863	6.37393	6.34407	6.30345	6.25696	6.21997	6.19073	6.16643	6.13026	6.07653	6.01033	5.93528	5.84664	5.76943	5.71361	5.68193	5.66853	5.66823	5.67128	5.67608	5.67878	5.67966	5.67561	5.67069	5.66656	5.66915	5.67208	5.6721	5.67067	5.67637	5.68459	5.69286	5.70189	5.71434	5.72432	5.73425	5.74473	5.75718	5.76782	5.77748	5.78502	5.79249	5.7977	5.80178	5.80155	5.79806	5.79094	5.78636	5.78683	5.79117	5.78965	5.78353	5.77286	5.75784	5.73607	5.70998	5.67913	5.64496	5.60539	5.56209	5.51499	5.46667	5.41572	5.36212	5.30182	5.23955	5.18136	5.12957	5.07628	5.02054	4.96329	4.90904	4.85788	4.81016	4.76528	4.72591	4.68295	4.63014	4.55868	4.46234	4.34447	4.227	4.11317	4.00084	3.89729	3.81285	3.74678	3.69634	3.65843	3.63079	3.60968	3.59368	3.58109	3.57135	3.56314	3.55739	3.55296	3.55037	3.54836	3.54823	3.54872	3.5505	3.55259	3.55638	3.56146	3.56962	3.57959	3.59134	3.60409	3.61891	3.63435	3.65172	3.66955	3.68882	3.70767	3.72845	3.74909	3.77124	3.79269	3.81613	3.83852	3.86246	3.88577	3.91051	3.93408	3.95835	3.98204	4.00632	4.02918	4.05347	4.07562	4.09909	4.12002	4.14143	4.16114	4.18307	4.20333	4.22462	4.24308	4.26285	4.27953	4.29684	4.31203	4.32905	4.34392	4.36071	4.37457	4.39014	4.4031	4.41727	4.42823	4.43986	4.44981	4.46113	4.47073	4.48191	4.48976	4.49973	4.50609	4.51179	4.51575	4.52131	4.52462	4.5276	4.52863	4.52985	4.52902	4.5292	4.53033	4.53398	4.53888	4.54526	4.55392	4.56598	4.57981	4.59549	5.91369	-0.00823885	0.0936028	0.155277	9.085	9.22521	0.713662	0.773833	0.400116	0.291246	0.278152	1.02844	0.665502	0.675108	0.788224	1.05302	1.21725	1.7794	2.35766	0.138666	1.35853	-16.22	0.868551	-26.1637	0.276247	0.502659	1.2734	1.38182	1.01324	1.16468	1.14946	0.212465	2.36024	-5.06493	0.682589	0.66582	1.15077	0.06481	0.166707	0.167091	0.889245	0.138666	0.985651	0.0211111	0.0643274	0.596537	0.504946	4.30484	0.576919	955.387	1.14857	2.70771	1.24952	560.776	0.697475	0.377826	3.63956	1.42572	4.30484	955.387	0.233534	0.115704	0.162516	0.127113	0.233849	0.150611	0.233849	0.0377356	0.0368344	0.0667064	-0.00769156	0.00603315	1.61045	-0.0105916	0.00274669	-0.00274669	0.234423	0.223659	0.226888	0.227896	1.61241	1.57619	1.54945	1.58695	1.59033	-3.18018	0.949384	11.3712	0.742925	1.2809	0.123154	717.826	717.559	714.084	22.1158	1.29125	1.61045	1.13238	-0.0875898	0.970452	1.0179	0.980341	3.27911	0.267031	1.0155	0.714226	0.970453	0.233099	1.10957	-0.136247	1.38592	1.38894	1.4367	1.27815	1.40012	1.50247	1.54945	1.60938	0.00769156	1.07843	1.37558	3.44572	0.729115	161.059	0.070526	1.12907	-0.0275264	1.11522	0.947288	0.959176	1.06196	0.919832	-0.722586	6.67389	4.51033
LK041	20210608	IL441	0.0745639	4.10685	4.09114	4.06433	4.04376	4.03063	4.01641	4.00064	3.98704	3.96973	3.95653	3.94352	3.93021	3.9177	3.91201	3.91119	3.90881	3.90624	3.90825	3.90735	3.90716	3.91073	3.90804	3.90379	3.90287	3.89871	3.89321	3.88968	3.88646	3.88343	3.88243	3.88141	3.88113	3.881	3.87931	3.87748	3.88127	3.88612	3.89026	3.89667	3.90601	3.91852	3.93473	3.95638	3.98405	4.01621	4.05303	4.09738	4.14929	4.2016	4.25046	4.29576	4.3336	4.36389	4.3869	4.40402	4.41718	4.42936	4.43987	4.4479	4.44893	4.44293	4.4322	4.41813	4.39777	4.37126	4.34112	4.31192	4.28458	4.25903	4.23721	4.21953	4.20463	4.19082	4.17982	4.17207	4.16728	4.16269	4.15689	4.1471	4.13312	4.11626	4.09912	4.08273	4.06825	4.05704	4.04886	4.04424	4.04162	4.03968	4.03581	4.02799	4.01682	4.0029	3.98709	3.97067	3.9559	3.94308	3.92936	3.91385	3.89713	3.88073	3.86724	3.85736	3.85167	3.84946	3.85128	3.85752	3.87099	3.8961	3.93956	4.00667	4.09753	4.20762	4.3298	4.45836	4.58934	4.71958	4.84985	4.97866	5.10194	5.22079	5.34254	5.46049	5.56868	5.66979	5.76347	5.84679	5.91652	5.97559	6.02579	6.06811	6.10137	6.1262	6.14387	6.14838	6.12422	6.10028	6.11419	6.14614	6.16961	6.18012	6.18586	6.18965	6.19209	6.19307	6.19252	6.19178	6.19303	6.19662	6.20047	6.20384	6.20705	6.21016	6.20939	6.2019	6.18954	6.18153	6.18211	6.18378	6.18605	6.18768	6.18691	6.18911	6.19256	6.19499	6.19532	6.19507	6.19341	6.19009	6.18573	6.18608	6.18996	6.19101	6.18896	6.18671	6.18896	6.18952	6.18826	6.18647	6.1841	6.18129	6.17817	6.17463	6.16902	6.15778	6.14521	6.13979	6.14497	6.14566	6.13856	6.13365	6.1292	6.12569	6.12563	6.12092	6.10771	6.08479	6.05281	6.02397	6.00829	6.00192	5.98716	5.96471	5.94368	5.91966	5.89159	5.86425	5.84229	5.82793	5.81918	5.81797	5.81838	5.81413	5.80841	5.80735	5.81077	5.81402	5.8179	5.81913	5.81937	5.82096	5.82054	5.81533	5.81297	6.25044	6.27065	6.29097	6.31257	6.33239	6.35331	6.3736	6.39445	6.41275	6.43163	6.44813	6.46456	6.47757	6.49059	6.50067	6.50925	6.51512	6.52074	6.52212	6.5243	6.5239	6.52218	6.51605	6.50889	6.49944	6.48811	6.472	6.45518	6.437	6.41957	6.39775	6.36695	6.3284	6.29342	6.26294	6.23558	6.1968	6.13984	6.06992	5.99176	5.90012	5.81941	5.76049	5.7243	5.70333	5.69373	5.6883	5.68588	5.68299	5.6803	5.67572	5.67162	5.66693	5.66529	5.66417	5.66344	5.66263	5.66593	5.67082	5.67737	5.68397	5.69218	5.69863	5.70578	5.71279	5.72096	5.72813	5.73583	5.74271	5.74991	5.75549	5.76114	5.76413	5.76546	5.76354	5.76194	5.76121	5.76117	5.75707	5.7496	5.73862	5.72506	5.70678	5.68505	5.6587	5.62935	5.59549	5.55807	5.51651	5.47232	5.42474	5.37504	5.32022	5.26366	5.20861	5.158	5.10659	5.05334	4.99788	4.94421	4.89326	4.84605	4.80204	4.76351	4.722	4.67076	4.60037	4.50365	4.38557	4.26694	4.14949	4.03151	3.92099	3.82864	3.75493	3.69779	3.65401	3.62152	3.59629	3.57694	3.56139	3.54933	3.5391	3.53178	3.52619	3.52249	3.51987	3.51894	3.51898	3.52073	3.52295	3.52752	3.53369	3.54309	3.55446	3.56788	3.58228	3.59903	3.61622	3.63554	3.65495	3.67575	3.69638	3.71856	3.74073	3.76446	3.78722	3.81185	3.83553	3.86054	3.88482	3.91038	3.93497	3.96029	3.9845	4.00963	4.03344	4.05803	4.0811	4.10499	4.12673	4.14947	4.16996	4.19205	4.21184	4.23275	4.25113	4.27081	4.28775	4.30565	4.32099	4.33815	4.35288	4.3694	4.38285	4.39791	4.41047	4.42461	4.43576	4.44755	4.4577	4.46918	4.47906	4.48947	4.49751	4.50725	4.51339	4.51996	4.52392	4.52923	4.53186	4.53482	4.53555	4.53603	4.53478	4.53455	4.53486	4.53819	4.54294	4.54947	4.55903	4.57247	4.58696	4.6032	5.88969	-0.00613252	0.0928689	0.154532	9.21641	9.32298	0.71832	0.783234	0.39478	0.279181	0.263172	1.03564	0.66907	0.677165	0.791914	1.06226	1.2096	1.75594	2.34632	0.133388	1.33873	-14.1774	0.865952	-22.7882	0.152134	0.496463	1.27078	1.37454	1.01472	1.17002	1.15305	0.209767	2.34649	-5.97053	0.685276	0.670506	1.15518	0.0676738	0.16485	0.163928	0.886744	0.133388	0.974934	0.0239682	0.0664093	0.57494	0.556817	4.30019	0.616412	947.848	1.0888	2.55705	1.05809	559.331	0.69647	0.376659	3.2535	1.30402	4.30019	947.848	0.233201	0.114793	0.15924	0.122492	0.233221	0.143424	0.233221	0.0381643	0.0374818	0.0680505	-0.00773952	0.0096036	1.60831	-0.0140102	-0.000867225	0.000867225	0.23419	0.221259	0.227286	0.230034	1.61161	1.56825	1.5372	1.58828	1.59752	-3.12937	0.947652	10.2956	0.739764	1.29064	0.126881	716.89	716.579	712.914	21.2195	1.27918	1.60831	1.11854	-0.102393	0.978766	1.03274	0.98896	3.26237	0.266302	1.0156	0.716959	0.971623	0.230958	1.12248	-0.129693	1.37732	1.37886	1.41489	1.26317	1.39478	1.49034	1.5372	1.60824	0.00773952	1.07936	1.49686	3.2664	0.796771	159.752	0.0741271	1.11849	-0.0238576	1.1117	0.946853	0.964147	1.05911	0.908363	-0.722903	6.97323	4.52503
LK041	20210608	IL652	0.080276	4.08718	4.07543	4.05294	4.0334	4.01989	4.00628	3.9925	3.9805	3.96475	3.95231	3.94046	3.92764	3.91653	3.91188	3.91029	3.9084	3.90586	3.90762	3.90709	3.90692	3.91083	3.90859	3.90494	3.90426	3.90018	3.89533	3.89223	3.88964	3.88711	3.88609	3.88536	3.88537	3.88518	3.88395	3.88285	3.88641	3.89096	3.89508	3.90141	3.91062	3.92293	3.93871	3.95983	3.9866	4.01779	4.05361	4.09645	4.14608	4.19635	4.24347	4.28672	4.32316	4.35253	4.37501	4.39173	4.40473	4.4169	4.42719	4.43508	4.43614	4.4306	4.42059	4.40716	4.38771	4.36253	4.33397	4.30622	4.27996	4.2555	4.23459	4.21779	4.20367	4.19051	4.18003	4.17247	4.16789	4.16362	4.15804	4.14852	4.13505	4.11897	4.1025	4.08688	4.073	4.0623	4.0544	4.05005	4.04758	4.04561	4.04192	4.03424	4.02329	4.00966	3.99432	3.97837	3.96419	3.95171	3.9384	3.92337	3.90692	3.89069	3.87733	3.86761	3.86188	3.85948	3.86103	3.86696	3.88036	3.90552	3.94876	4.01496	4.10391	4.21137	4.33055	4.45597	4.58396	4.71138	4.83921	4.96585	5.08776	5.20612	5.327	5.444	5.55183	5.65274	5.74599	5.82882	5.89877	5.95855	6.00946	6.05219	6.08591	6.11136	6.12937	6.1349	6.11549	6.09681	6.11083	6.13979	6.16129	6.17133	6.17717	6.18122	6.18416	6.18578	6.18618	6.18671	6.18911	6.19368	6.19821	6.20205	6.20559	6.20919	6.2089	6.20245	6.19171	6.18531	6.18647	6.18837	6.19046	6.1918	6.19115	6.19278	6.19547	6.19746	6.19767	6.19761	6.19605	6.19294	6.18935	6.18982	6.19325	6.19464	6.19301	6.19131	6.19342	6.19373	6.19256	6.19069	6.18818	6.18561	6.18276	6.17966	6.17488	6.16505	6.15426	6.15036	6.155	6.15541	6.14887	6.14432	6.13993	6.13604	6.13536	6.13011	6.11754	6.09562	6.06569	6.03862	6.02291	6.01469	5.99855	5.97546	5.95302	5.92689	5.89713	5.86829	5.84532	5.83024	5.82107	5.81931	5.81878	5.81533	5.81003	5.80953	5.81268	5.81667	5.82048	5.82142	5.82224	5.82348	5.82412	5.81894	5.8163	6.2526	6.27346	6.29421	6.31636	6.33696	6.35863	6.37965	6.40117	6.42025	6.43984	6.45703	6.47403	6.4875	6.5009	6.5114	6.52065	6.52695	6.53285	6.53462	6.5368	6.53625	6.53444	6.52844	6.52135	6.51185	6.50058	6.48497	6.46888	6.45112	6.43432	6.4136	6.38575	6.35139	6.31952	6.29036	6.26204	6.21924	6.15799	6.08277	5.99921	5.90468	5.82246	5.76153	5.72292	5.69986	5.68826	5.68157	5.67828	5.67497	5.67231	5.66796	5.66406	5.6593	5.65738	5.65597	5.6555	5.65519	5.65862	5.66358	5.67006	5.67656	5.68445	5.69073	5.69794	5.70482	5.71291	5.71978	5.72752	5.73444	5.74176	5.74763	5.75341	5.75682	5.75885	5.75786	5.75687	5.75572	5.75473	5.74965	5.74169	5.73002	5.71589	5.69718	5.67511	5.64863	5.61919	5.58527	5.5478	5.50615	5.46183	5.41397	5.36389	5.30923	5.25334	5.19855	5.14773	5.09622	5.0436	4.98936	4.93703	4.8878	4.84289	4.80151	4.76482	4.72333	4.67023	4.59671	4.4985	4.38216	4.26503	4.14747	4.0305	3.92241	3.83282	3.76132	3.70614	3.66397	3.63262	3.60826	3.58964	3.57474	3.56316	3.5535	3.54659	3.54121	3.53778	3.53533	3.53447	3.53457	3.53614	3.5383	3.54292	3.54913	3.55851	3.56971	3.58282	3.59683	3.61305	3.6296	3.6483	3.66722	3.68742	3.70743	3.72901	3.75061	3.77368	3.79584	3.81978	3.843	3.86739	3.89102	3.91603	3.94004	3.96479	3.98842	4.01301	4.03625	4.06031	4.08281	4.1062	4.1278	4.15003	4.17012	4.19182	4.21111	4.23159	4.24944	4.26874	4.28519	4.30289	4.31793	4.33473	4.34912	4.36566	4.3781	4.39276	4.40484	4.41863	4.42943	4.44101	4.45116	4.46224	4.47162	4.48178	4.48958	4.49857	4.50434	4.51062	4.51427	4.5189	4.5208	4.52279	4.52161	4.51961	4.51544	4.51232	4.50995	4.51118	4.51373	4.51857	4.52512	4.5357	4.54644	4.5591	5.88796	-0.00544288	0.0912393	0.152919	9.20284	9.29693	0.717168	0.782516	0.398406	0.281624	0.262885	1.03836	0.671068	0.678363	0.791303	1.0611	1.21948	1.76696	2.33508	0.134567	1.33713	-13.9773	0.870756	-22.4203	0.164821	0.495498	1.26899	1.3769	1.01562	1.16483	1.14692	0.211074	2.33443	-6.3194	0.688812	0.673815	1.14895	0.0655745	0.166113	0.164708	0.884128	0.134567	0.972825	0.0244937	0.0680481	0.580423	0.541755	4.24684	0.604075	935.411	1.08044	2.54629	1.07461	559.304	0.695532	0.37407	3.25657	1.32699	4.24684	935.411	0.231908	0.116671	0.1603	0.123432	0.231828	0.14281	0.231828	0.0391809	0.0384659	0.0660414	-0.00636864	0.00889723	1.60359	-0.0138341	-0.00124807	0.00124807	0.232824	0.220126	0.22659	0.229448	1.60696	1.56452	1.53443	1.58595	1.59554	-3.12664	0.946088	10.5348	0.735655	1.28417	0.124409	717.084	716.8	713.219	21.415	1.28162	1.60359	1.11991	-0.099972	0.982815	1.03486	0.991372	3.25379	0.264715	1.01282	0.7151	0.973351	0.230918	1.1197	-0.129355	1.37796	1.37935	1.41122	1.26288	1.39841	1.48958	1.53443	1.60385	0.00636864	1.08156	1.45903	3.24131	0.775265	157.324	0.0725032	1.11856	-0.0241637	1.1099	0.945375	0.963665	1.06014	0.903215	-0.723605	7.00547	4.55777
LK041	20210611	IL441	0.104824	4.01439	4.00351	3.98601	3.97244	3.96381	3.95305	3.94271	3.93319	3.92367	3.91574	3.90661	3.89778	3.88939	3.88736	3.88869	3.88867	3.88721	3.88962	3.88979	3.8917	3.89491	3.89344	3.89184	3.89231	3.88971	3.88649	3.88371	3.88102	3.87949	3.88002	3.87963	3.87939	3.87938	3.87842	3.87797	3.88227	3.88708	3.89178	3.89985	3.91062	3.92361	3.94093	3.96461	3.99351	4.02546	4.06296	4.10863	4.15994	4.21072	4.2583	4.30273	4.3393	4.36798	4.39062	4.40689	4.41888	4.43013	4.4406	4.44829	4.44867	4.44243	4.43272	4.4205	4.40144	4.37529	4.34593	4.31874	4.29349	4.26893	4.24751	4.23063	4.21694	4.2042	4.19333	4.18546	4.18099	4.1775	4.17272	4.16346	4.14984	4.1334	4.11661	4.10065	4.08631	4.07555	4.06755	4.06321	4.061	4.0592	4.05519	4.04744	4.0367	4.0235	4.00792	3.99087	3.97572	3.96268	3.94884	3.93317	3.91609	3.89852	3.88331	3.87246	3.86639	3.86423	3.86609	3.8727	3.88703	3.91355	3.95905	4.02775	4.11889	4.22838	4.34877	4.47466	4.60249	4.72936	4.85646	4.98187	5.10105	5.21511	5.33306	5.44773	5.55218	5.65035	5.74284	5.82557	5.89409	5.95197	6.00158	6.04335	6.07693	6.10234	6.12125	6.1267	6.10256	6.07766	6.09076	6.12243	6.14685	6.15863	6.16562	6.17111	6.17553	6.17737	6.17615	6.17403	6.17485	6.17876	6.18285	6.18731	6.19192	6.19756	6.19815	6.18991	6.17468	6.16512	6.16632	6.16901	6.17225	6.1747	6.17515	6.1798	6.18617	6.19086	6.19305	6.19421	6.19318	6.1901	6.18645	6.18698	6.19138	6.1931	6.192	6.19073	6.19363	6.19552	6.19558	6.19499	6.19365	6.19143	6.18863	6.18519	6.17821	6.16329	6.14792	6.14184	6.14929	6.15172	6.14505	6.14022	6.1359	6.13391	6.13666	6.13265	6.11904	6.09468	6.06111	6.03189	6.01603	6.01223	5.99935	5.97819	5.95927	5.93716	5.91138	5.88637	5.86564	5.85101	5.84385	5.84402	5.84547	5.83982	5.83374	5.83465	5.83838	5.84254	5.84724	5.84872	5.84846	5.84999	5.84905	5.8423	5.83876	6.23944	6.2596	6.27997	6.30163	6.32125	6.34215	6.36211	6.38304	6.40143	6.42048	6.43678	6.4533	6.46603	6.47899	6.48907	6.49777	6.5036	6.50923	6.51033	6.51232	6.51163	6.50975	6.50346	6.49587	6.48603	6.47401	6.45645	6.43777	6.41746	6.39905	6.37612	6.34495	6.30647	6.27153	6.2411	6.215	6.17801	6.1227	6.05465	5.97974	5.89156	5.81392	5.75643	5.72161	5.70261	5.69501	5.69132	5.69042	5.68879	5.68705	5.68274	5.67876	5.67403	5.67342	5.67314	5.67252	5.67135	5.67491	5.68049	5.68709	5.69381	5.70259	5.70969	5.71716	5.72473	5.73361	5.74114	5.74942	5.75622	5.76329	5.76894	5.77437	5.77697	5.77791	5.77557	5.7738	5.77327	5.77387	5.7703	5.76329	5.75242	5.739	5.72065	5.69895	5.67257	5.64323	5.60936	5.57212	5.53075	5.48718	5.44062	5.39147	5.33713	5.2812	5.22681	5.17691	5.12647	5.0736	5.01816	4.96393	4.91143	4.86164	4.81487	4.77569	4.73522	4.68658	4.6199	4.52417	4.40316	4.28309	4.16567	4.04523	3.92939	3.83178	3.75338	3.69151	3.64419	3.60896	3.5814	3.56027	3.54323	3.52976	3.51837	3.51008	3.50366	3.49956	3.49651	3.49557	3.49569	3.49747	3.50008	3.50491	3.51163	3.52207	3.53479	3.54956	3.56521	3.58346	3.60237	3.62315	3.64413	3.66671	3.68884	3.71294	3.73666	3.76194	3.78617	3.81225	3.83725	3.86365	3.88905	3.9158	3.94142	3.96767	3.99275	4.01865	4.04305	4.06839	4.09186	4.11632	4.13828	4.1611	4.18184	4.20428	4.2244	4.24559	4.26424	4.28436	4.30122	4.31909	4.3347	4.35172	4.36644	4.38303	4.39647	4.41158	4.42401	4.43807	4.44874	4.4605	4.47077	4.48202	4.49139	4.50192	4.50988	4.51931	4.52501	4.53124	4.53464	4.53941	4.54149	4.54369	4.54304	4.54213	4.5382	4.534	4.52971	4.52696	4.52415	4.52221	4.5214	4.52416	4.52585	4.52766	5.8719	-0.00514414	0.0892287	0.150918	9.2548	9.34463	0.720309	0.786404	0.390942	0.274036	0.256541	1.05188	0.674944	0.682248	0.795807	1.06364	1.21089	1.73902	2.31461	0.132531	1.32999	-13.7559	0.869186	-22.0339	0.135598	0.493059	1.26482	1.36736	1.01725	1.16844	1.14863	0.207083	2.31485	-7.3276	0.691392	0.67671	1.15069	0.0677634	0.16351	0.162582	0.890408	0.132531	0.965105	0.0220225	0.0644233	0.572803	0.557256	4.23168	0.635273	927.945	1.06124	2.49061	1.08342	558.452	0.700432	0.370882	3.10449	1.28567	4.23168	927.945	0.23008	0.115036	0.157891	0.120507	0.23011	0.14011	0.23011	0.0371511	0.036423	0.0690033	-0.0021506	0.00568892	1.59777	-0.0135512	-0.000764486	0.000764486	0.231117	0.217611	0.225461	0.229251	1.60118	1.55627	1.52578	1.58218	1.59488	-3.12335	0.951745	10.3585	0.729843	1.28641	0.125265	716.847	716.533	712.907	21.1956	1.27404	1.59777	1.11762	-0.0968206	0.992615	1.04021	0.997069	3.21945	0.262749	1.00431	0.718937	0.973338	0.22995	1.123	-0.126756	1.37184	1.37365	1.40323	1.25654	1.39094	1.4811	1.52578	1.59767	0.0021506	1.07717	1.496	3.18372	0.795911	156.826	0.0730647	1.11605	-0.0235944	1.10832	0.950593	0.966674	1.05539	0.912815	-0.724469	7.14122	4.56668
LK041	20210611	IL652	0.102157	3.9799	3.97754	3.96506	3.95527	3.94873	3.94172	3.9351	3.92737	3.92073	3.91576	3.90805	3.90077	3.89288	3.89226	3.89486	3.89526	3.89402	3.89717	3.89848	3.90062	3.90449	3.90402	3.90256	3.90307	3.90093	3.89816	3.89515	3.8928	3.89169	3.89221	3.89211	3.89224	3.89216	3.89067	3.88957	3.89376	3.89817	3.90265	3.90988	3.91942	3.93184	3.94892	3.97149	3.99925	4.03019	4.06627	4.11051	4.1612	4.21179	4.25893	4.30306	4.3395	4.36812	4.39035	4.40593	4.41775	4.42914	4.43903	4.44593	4.44576	4.43924	4.42912	4.41635	4.39698	4.37121	4.34237	4.31602	4.29138	4.26744	4.24708	4.23089	4.21683	4.20329	4.19219	4.18477	4.18059	4.17739	4.17255	4.16341	4.15016	4.13411	4.11785	4.10245	4.08869	4.07841	4.07057	4.06617	4.06363	4.0617	4.05773	4.0502	4.03939	4.02601	4.01027	3.99355	3.97907	3.96656	3.95302	3.93814	3.92191	3.905	3.89035	3.8798	3.87376	3.87126	3.87277	3.87903	3.89291	3.9187	3.96317	4.02988	4.11803	4.22343	4.33924	4.46087	4.58565	4.71046	4.8361	4.95953	5.07429	5.18357	5.30151	5.41756	5.52287	5.62464	5.72385	5.81468	5.89003	5.95443	6.01051	6.05753	6.09433	6.12183	6.14202	6.14335	6.10242	6.06412	6.08588	6.13449	6.17029	6.186	6.19421	6.20019	6.20475	6.20648	6.20414	6.20076	6.20197	6.20668	6.21097	6.21492	6.21949	6.22558	6.22405	6.20895	6.18483	6.17133	6.17491	6.17986	6.18545	6.18923	6.18993	6.19742	6.20741	6.21513	6.21899	6.22141	6.22001	6.21524	6.20957	6.21135	6.21877	6.22127	6.21857	6.21583	6.21962	6.22202	6.22137	6.21952	6.21703	6.21406	6.21024	6.20589	6.19461	6.16996	6.14484	6.13631	6.14775	6.15016	6.13752	6.12978	6.12376	6.12207	6.12955	6.12688	6.10896	6.07433	6.02707	5.99031	5.97386	5.97135	5.95687	5.9328	5.91173	5.88824	5.86099	5.8349	5.81366	5.80059	5.79647	5.80247	5.80918	5.8034	5.79589	5.79902	5.80653	5.81564	5.82326	5.82565	5.82707	5.82943	5.82907	5.8209	5.81668	6.27522	6.29714	6.3196	6.34297	6.36387	6.38588	6.40717	6.42936	6.44873	6.46873	6.48607	6.50294	6.51614	6.5293	6.53952	6.54748	6.55247	6.55737	6.55727	6.55832	6.5571	6.5534	6.54429	6.53399	6.52174	6.50547	6.48175	6.45578	6.4287	6.4047	6.37497	6.33338	6.28479	6.24429	6.21183	6.18489	6.14474	6.08685	6.01703	5.93894	5.84634	5.76703	5.71064	5.67859	5.66401	5.66157	5.66278	5.66554	5.66677	5.66691	5.66298	5.65861	5.65468	5.65622	5.65815	5.65775	5.6564	5.66126	5.66843	5.67614	5.68422	5.69508	5.7039	5.7128	5.722	5.73259	5.7416	5.75038	5.75738	5.76457	5.77009	5.77467	5.77575	5.77415	5.76886	5.7652	5.765	5.76749	5.76481	5.75773	5.74664	5.73223	5.71197	5.6877	5.65827	5.62575	5.58852	5.54784	5.50306	5.45686	5.40852	5.35743	5.3	5.24072	5.18514	5.13549	5.08403	5.02898	4.9715	4.9164	4.86498	4.81752	4.77459	4.73911	4.70035	4.65118	4.58159	4.48516	4.36965	4.25611	4.14193	4.02568	3.9163	3.82492	3.75163	3.69441	3.65083	3.61838	3.5933	3.57411	3.55871	3.54668	3.53669	3.52961	3.52416	3.52093	3.51861	3.51827	3.51898	3.52115	3.52393	3.5288	3.53547	3.546	3.55872	3.5732	3.5887	3.60682	3.62554	3.64619	3.66721	3.68959	3.71139	3.73519	3.75881	3.78353	3.80735	3.83317	3.85779	3.88363	3.90864	3.93485	3.95979	3.98559	4.01003	4.03518	4.05897	4.0836	4.10648	4.12998	4.15089	4.17266	4.19239	4.21437	4.23419	4.25497	4.27315	4.29263	4.30888	4.32572	4.34058	4.35717	4.37125	4.38764	4.40111	4.41585	4.42804	4.4419	4.45185	4.46296	4.47235	4.4829	4.49187	4.50168	4.50903	4.51812	4.52311	4.52854	4.53124	4.53535	4.53645	4.537	4.53381	4.52943	4.52118	4.51323	4.50562	4.49977	4.4948	4.49059	4.48604	4.48557	4.4829	4.48124	5.90015	-0.00553066	0.090646	0.152344	9.21618	9.31209	0.716537	0.779419	0.397889	0.285111	0.265862	1.05166	0.67482	0.682256	0.792488	1.0614	1.21989	1.76899	2.33589	0.136627	1.3394	-14.644	0.871305	-23.5182	0.205711	0.493307	1.26721	1.37404	1.01736	1.16604	1.14615	0.21054	2.33512	-7.39003	0.693053	0.676787	1.14795	0.066417	0.165933	0.165136	0.883723	0.136627	0.966286	0.0226518	0.0675687	0.588484	0.53771	4.24575	0.60506	938.817	1.08872	2.58433	1.23072	560.179	0.700532	0.373128	3.23552	1.3645	4.24575	938.817	0.231415	0.116296	0.159893	0.124769	0.231321	0.143468	0.231321	0.0393339	0.0385262	0.066108	-0.00178285	0.00415641	1.60187	-0.0130105	-0.000330471	0.000330471	0.232364	0.219331	0.226507	0.229872	1.6054	1.5619	1.53163	1.58567	1.59697	-3.17512	0.94669	10.7485	0.734959	1.27855	0.122249	717.411	717.144	713.737	21.7498	1.28511	1.60187	1.13533	-0.0849005	0.991672	1.03705	0.994577	3.25282	0.264146	1.00357	0.715364	0.973411	0.230455	1.11842	-0.130293	1.37695	1.37903	1.41081	1.26586	1.39789	1.48775	1.53163	1.60219	0.00178285	1.08189	1.44991	3.26615	0.77004	157.168	0.0708235	1.12316	-0.0263885	1.10656	0.944929	0.959573	1.06316	0.914834	-0.72386	6.98995	4.56457
LK041	20210615	IL441	0.129232	4.02278	4.01804	3.99859	3.97868	3.96685	3.95752	3.94599	3.93449	3.9232	3.91389	3.90628	3.89712	3.8862	3.884	3.88586	3.88603	3.88642	3.8902	3.89225	3.89501	3.9012	3.90031	3.89758	3.89818	3.89534	3.89185	3.88827	3.88483	3.88244	3.88254	3.88221	3.88232	3.88173	3.87881	3.877	3.88206	3.88867	3.89509	3.90363	3.915	3.93061	3.95156	3.97836	4.01084	4.04619	4.08533	4.13413	4.19102	4.24541	4.29473	4.34106	4.37906	4.40776	4.42901	4.4429	4.45443	4.46572	4.47522	4.48184	4.48099	4.47235	4.45922	4.44463	4.42364	4.39563	4.36461	4.33577	4.30899	4.28337	4.26213	4.24497	4.22865	4.21161	4.19904	4.19197	4.18812	4.18481	4.17976	4.17041	4.15604	4.13846	4.12032	4.10341	4.08859	4.07735	4.06865	4.06336	4.06033	4.05853	4.05483	4.04679	4.035	4.02035	4.00299	3.9844	3.96867	3.95496	3.93958	3.92324	3.90532	3.88641	3.86997	3.85758	3.85008	3.84686	3.84812	3.85518	3.87074	3.89936	3.94851	4.02202	4.117	4.22807	4.34742	4.4708	4.59712	4.723	4.84918	4.97136	5.078	5.17673	5.29447	5.41382	5.5202	5.62824	5.74114	5.84778	5.93481	6.01025	6.07654	6.13124	6.17186	6.20156	6.22271	6.21405	6.13196	6.05617	6.09058	6.17606	6.23727	6.26051	6.27	6.27578	6.27948	6.2793	6.27201	6.26261	6.26089	6.2644	6.26692	6.26778	6.27073	6.27721	6.27161	6.24172	6.19704	6.1724	6.17868	6.1873	6.19622	6.20228	6.20326	6.2161	6.23412	6.24794	6.25542	6.26012	6.25825	6.24917	6.23849	6.24195	6.25439	6.25724	6.24987	6.24303	6.24841	6.25086	6.24824	6.24461	6.23945	6.23462	6.22878	6.22102	6.20035	6.15508	6.10836	6.09115	6.10926	6.11227	6.08771	6.07404	6.0646	6.06464	6.08181	6.08157	6.05571	6.00188	5.92903	5.87598	5.85703	5.85867	5.84553	5.81851	5.79784	5.77481	5.74776	5.72485	5.70711	5.69913	5.70205	5.71782	5.7349	5.72939	5.71839	5.72406	5.73884	5.75428	5.76756	5.77559	5.77928	5.78139	5.78229	5.77639	5.77316	6.34395	6.36706	6.39272	6.41862	6.44151	6.46464	6.48812	6.51303	6.53467	6.55648	6.5761	6.59424	6.60894	6.62296	6.63346	6.63961	6.64335	6.64666	6.64486	6.64413	6.64211	6.6354	6.6211	6.60436	6.58705	6.56202	6.52474	6.4827	6.44093	6.40444	6.36081	6.29781	6.22522	6.16882	6.12936	6.10001	6.06195	6.00619	5.94007	5.86491	5.7712	5.69164	5.63873	5.61268	5.607	5.61418	5.6231	5.63085	5.63485	5.63527	5.62936	5.62161	5.61615	5.61969	5.62419	5.62249	5.6181	5.62277	5.63162	5.64005	5.64982	5.66403	5.67532	5.68593	5.69767	5.71142	5.72316	5.73318	5.74057	5.74732	5.75188	5.75477	5.75268	5.74573	5.73411	5.72578	5.72713	5.736	5.73844	5.73409	5.72521	5.71147	5.69002	5.66275	5.63001	5.59342	5.5519	5.50665	5.45788	5.40931	5.35951	5.30727	5.2469	5.18276	5.12596	5.07915	5.02961	4.97474	4.91813	4.86662	4.82093	4.77972	4.74188	4.70896	4.673	4.62804	4.56532	4.47911	4.37446	4.26885	4.16223	4.0536	3.95069	3.86368	3.793	3.73694	3.69351	3.66087	3.63489	3.61449	3.59816	3.58515	3.57405	3.56582	3.5593	3.55508	3.55189	3.55082	3.55082	3.55266	3.55493	3.55892	3.5644	3.57363	3.58517	3.5984	3.61264	3.62947	3.64741	3.6676	3.68826	3.70969	3.73042	3.75335	3.77634	3.79993	3.82271	3.84769	3.87125	3.89594	3.91977	3.94454	3.96818	3.99253	4.01557	4.0393	4.06163	4.0849	4.10626	4.1283	4.14745	4.1664	4.18432	4.20487	4.22456	4.24485	4.26216	4.28062	4.2963	4.31129	4.32507	4.34073	4.35444	4.3709	4.38455	4.3995	4.41185	4.42571	4.43524	4.44546	4.45374	4.46352	4.47276	4.48274	4.49026	4.49969	4.50548	4.51032	4.51319	4.51822	4.52102	4.52278	4.52185	4.52048	4.51581	4.51195	4.50912	4.5088	4.51018	4.51237	4.51688	4.5254	4.53443	4.54675	5.95554	-0.00689867	0.0985013	0.160153	9.27718	9.399	0.713729	0.772227	0.398483	0.292543	0.278888	1.05189	0.6714	0.680111	0.790805	1.06725	1.20369	1.78594	2.4126	0.138553	1.35361	-15.9648	0.85904	-25.9464	0.256675	0.492136	1.2838	1.39115	1.00527	1.16868	1.16255	0.213612	2.41019	-7.12464	0.687787	0.669194	1.16446	0.0720527	0.166139	0.167046	0.868475	0.138553	0.966284	0.0254916	0.0742515	0.589982	0.582338	4.44452	0.602036	999.039	1.14046	2.73754	1.49719	563.176	0.697769	0.385646	3.27624	1.38181	4.44452	999.039	0.23833	0.110641	0.164596	0.127606	0.238035	0.148578	0.238035	0.0437066	0.0428361	0.0634911	-0.00400687	0.00621909	1.62479	-0.0116107	0.00165336	-0.00165336	0.239348	0.2246	0.231055	0.235004	1.62932	1.57931	1.54576	1.60097	1.61439	-3.26335	0.941513	10.1566	0.757437	1.28953	0.126458	717.346	717.044	713.749	21.6939	1.29254	1.62479	1.16655	-0.0668391	0.984633	1.03138	0.988701	3.33502	0.271826	1.00805	0.715061	0.96507	0.230021	1.12698	-0.135343	1.38371	1.38665	1.42649	1.27889	1.39848	1.49774	1.54576	1.62581	0.00400687	1.09141	1.56041	3.42138	0.832762	165.609	0.073367	1.13519	-0.0305795	1.10461	0.938722	0.948066	1.0743	0.921998	-0.720461	6.77823	4.45652
LK041	20210615	IL652	0.126036	4.02004	4.0162	3.99813	3.97992	3.96826	3.95838	3.94884	3.93789	3.92778	3.91909	3.91143	3.90265	3.89283	3.89079	3.89165	3.89185	3.89185	3.89504	3.89654	3.89901	3.90525	3.90415	3.90149	3.90233	3.89987	3.8971	3.89395	3.89077	3.88874	3.88882	3.88821	3.88805	3.88752	3.88521	3.88404	3.889	3.89528	3.90172	3.9106	3.92201	3.93756	3.95827	3.98459	4.01631	4.05104	4.08934	4.13633	4.1902	4.242	4.28864	4.33207	4.36761	4.39456	4.41462	4.42778	4.4384	4.44893	4.45777	4.46391	4.46287	4.45461	4.44228	4.42837	4.40823	4.38174	4.35225	4.32479	4.29921	4.27481	4.25432	4.23786	4.22247	4.20696	4.1953	4.18825	4.18439	4.18116	4.17622	4.167	4.15317	4.13644	4.11923	4.10307	4.08881	4.07796	4.06979	4.06483	4.062	4.06026	4.0566	4.04883	4.03746	4.02343	4.00693	3.98932	3.97424	3.96106	3.94639	3.93035	3.91262	3.89431	3.87861	3.86673	3.85948	3.85655	3.85801	3.86505	3.88055	3.90897	3.9572	4.02844	4.12021	4.22718	4.34219	4.46097	4.58234	4.70356	4.82553	4.94463	5.05143	5.15274	5.27042	5.38959	5.49781	5.60707	5.71961	5.82554	5.91359	5.9906	6.0582	6.11425	6.15636	6.18727	6.20942	6.20406	6.13455	6.071	6.1031	6.1787	6.23284	6.25407	6.26315	6.26891	6.27266	6.27298	6.26726	6.25986	6.25958	6.26374	6.2668	6.26839	6.27171	6.27777	6.27284	6.2464	6.20734	6.18627	6.1919	6.1996	6.2072	6.21206	6.21241	6.22319	6.23845	6.25003	6.25646	6.26043	6.25834	6.25024	6.24074	6.24388	6.25468	6.25723	6.25079	6.24478	6.24942	6.25104	6.24853	6.24461	6.23945	6.23461	6.22896	6.22194	6.20333	6.16323	6.12248	6.10784	6.1233	6.12548	6.10384	6.09123	6.08195	6.08073	6.0942	6.09199	6.06737	6.01841	5.95359	5.90601	5.88675	5.88348	5.86743	5.83997	5.81718	5.79108	5.76095	5.73435	5.71433	5.70413	5.70354	5.71558	5.72911	5.72348	5.71301	5.71772	5.73016	5.74357	5.75495	5.76179	5.76515	5.7677	5.76862	5.76338	5.76009	6.33646	6.36021	6.38609	6.41273	6.43669	6.46129	6.48605	6.51219	6.5353	6.55847	6.57939	6.59896	6.61498	6.6303	6.64186	6.64943	6.65435	6.65867	6.6578	6.65759	6.65559	6.64902	6.63554	6.61971	6.60244	6.57841	6.54347	6.50453	6.46558	6.43157	6.39141	6.33552	6.27231	6.22263	6.18539	6.15378	6.11006	6.04862	5.97485	5.89192	5.79499	5.71331	5.65653	5.62533	5.61367	5.61484	5.61887	5.62305	5.6248	5.62382	5.61758	5.60996	5.60424	5.60623	5.60875	5.60694	5.60323	5.60756	5.61529	5.62295	5.63191	5.64461	5.65483	5.6646	5.67536	5.68808	5.69899	5.70866	5.71589	5.72284	5.72776	5.7313	5.73039	5.72542	5.71627	5.70988	5.71094	5.71754	5.71825	5.71312	5.7034	5.68925	5.66792	5.64148	5.60973	5.57466	5.53461	5.49099	5.44391	5.3966	5.3477	5.29629	5.23799	5.17709	5.12221	5.07552	5.02706	4.97541	4.92357	4.87705	4.836	4.7993	4.76481	4.73288	4.6954	4.64713	4.58137	4.49531	4.39249	4.28601	4.17723	4.06834	3.96646	3.88038	3.81048	3.75507	3.7119	3.67915	3.65306	3.63254	3.61592	3.6026	3.59144	3.58315	3.57651	3.572	3.56861	3.56719	3.5667	3.56797	3.56996	3.57398	3.5796	3.58864	3.59977	3.61237	3.62597	3.64205	3.65895	3.67797	3.69741	3.71772	3.73762	3.75954	3.7814	3.80409	3.82599	3.85	3.87253	3.89641	3.91936	3.94321	3.9661	3.98982	4.01209	4.03529	4.05701	4.07962	4.10062	4.12218	4.14096	4.15999	4.17775	4.19797	4.21679	4.23638	4.25312	4.27119	4.28633	4.30139	4.31497	4.33023	4.34357	4.35956	4.37241	4.3868	4.3985	4.41184	4.42133	4.43163	4.43988	4.44964	4.45854	4.46815	4.47544	4.48435	4.48987	4.49464	4.49763	4.50232	4.50469	4.50607	4.50439	4.50174	4.49618	4.49172	4.48856	4.48827	4.48999	4.49344	4.499	4.50774	4.51736	4.53083	5.95667	-0.00627938	0.0972482	0.158915	9.24564	9.35553	0.711645	0.769295	0.404239	0.299006	0.282196	1.05132	0.671641	0.679268	0.786615	1.06555	1.21638	1.80448	2.40334	0.140847	1.35508	-16.1046	0.864597	-26.1099	0.284443	0.491506	1.28268	1.39612	1.00582	1.16166	1.15494	0.215979	2.40166	-7.31652	0.691514	0.672461	1.15678	0.0692122	0.168136	0.168467	0.863877	0.140847	0.966094	0.026684	0.0770233	0.601066	0.561262	4.38999	0.588741	986.774	1.13954	2.75941	1.51062	563.286	0.69468	0.383641	3.34024	1.44084	4.38999	986.774	0.237169	0.114005	0.166265	0.130059	0.236964	0.149024	0.236964	0.0458447	0.0450091	0.0617101	-0.00358038	0.00590639	1.62111	-0.010738	0.00176208	-0.00176208	0.238208	0.223981	0.230253	0.234283	1.62539	1.57726	1.54523	1.59826	1.61193	-3.2497	0.937993	10.481	0.754392	1.27932	0.122545	717.653	717.393	714.239	21.9957	1.29901	1.62111	1.16385	-0.0650543	0.986897	1.03133	0.990142	3.3311	0.270607	1.00719	0.712129	0.9662	0.230298	1.12296	-0.136235	1.38607	1.38896	1.42492	1.2822	1.40424	1.4992	1.54523	1.62181	0.00358038	1.09609	1.50839	3.41862	0.803184	163.12	0.0710686	1.13664	-0.0313595	1.10237	0.935625	0.948138	1.07683	0.911431	-0.721006	6.74859	4.49513
LK041	20210618	IL441	0.13599	4.03575	4.0282	4.01146	3.99192	3.97903	3.96887	3.96055	3.95207	3.9394	3.92978	3.92232	3.91215	3.90039	3.89872	3.90194	3.9022	3.90152	3.90601	3.9086	3.91179	3.91857	3.91791	3.91505	3.91537	3.91227	3.90881	3.90499	3.90137	3.89908	3.89866	3.89793	3.89759	3.89732	3.89447	3.89263	3.89766	3.90417	3.9102	3.91926	3.93087	3.94609	3.96696	3.99359	4.02576	4.06027	4.0981	4.14495	4.20004	4.25213	4.29893	4.34282	4.37824	4.40409	4.42296	4.43476	4.44443	4.45415	4.46235	4.4683	4.46692	4.45809	4.44481	4.43018	4.40991	4.3824	4.35179	4.32377	4.29808	4.27327	4.25241	4.23526	4.21926	4.2024	4.18994	4.1833	4.17842	4.17522	4.17019	4.16143	4.14778	4.13093	4.11373	4.09746	4.08316	4.0724	4.06363	4.0583	4.05526	4.0531	4.04892	4.04102	4.02939	4.01508	3.99821	3.98035	3.96507	3.95179	3.9374	3.92233	3.90551	3.88754	3.87196	3.86031	3.8532	3.85027	3.85161	3.85825	3.87315	3.89959	3.94423	4.01145	4.09894	4.20258	4.31511	4.43274	4.55437	4.6765	4.79974	4.92053	5.0274	5.12709	5.24563	5.36698	5.47659	5.58786	5.70389	5.81396	5.90534	5.98531	6.05645	6.11633	6.16247	6.19681	6.22239	6.21979	6.14676	6.07767	6.11015	6.18978	6.24748	6.27031	6.2805	6.28689	6.29126	6.2913	6.28448	6.27592	6.27431	6.27795	6.28084	6.28252	6.28585	6.29232	6.28712	6.25965	6.21786	6.19376	6.19889	6.20561	6.21293	6.21789	6.2169	6.22749	6.24336	6.25598	6.26287	6.26711	6.26517	6.25632	6.24597	6.24845	6.2603	6.26325	6.25628	6.24949	6.25476	6.25747	6.25494	6.25137	6.24634	6.24155	6.23559	6.22797	6.20875	6.16673	6.12297	6.10583	6.12285	6.12639	6.10336	6.08996	6.08005	6.0785	6.09199	6.09037	6.06369	6.0098	5.93489	5.87716	5.85542	5.85752	5.84351	5.81311	5.78981	5.76498	5.73472	5.70915	5.68956	5.67971	5.68047	5.69515	5.71196	5.70792	5.69793	5.70446	5.71956	5.73567	5.74993	5.7593	5.76601	5.77119	5.77343	5.76973	5.76748	6.35708	6.38296	6.41097	6.43909	6.46375	6.48875	6.51435	6.54078	6.56394	6.58673	6.60771	6.62711	6.64273	6.65773	6.66874	6.67585	6.67985	6.68336	6.68044	6.67848	6.6756	6.66773	6.6518	6.63372	6.61461	6.58815	6.54908	6.50576	6.46217	6.42326	6.37561	6.3055	6.22304	6.1568	6.11088	6.07929	6.0382	5.97705	5.90734	5.83082	5.72931	5.6443	5.59163	5.56854	5.56706	5.57816	5.59046	5.60146	5.60845	5.61128	5.60757	5.60185	5.59835	5.60374	5.60974	5.60921	5.60579	5.61166	5.62171	5.63109	5.64206	5.65744	5.66951	5.68042	5.69239	5.70653	5.7186	5.72885	5.736	5.74306	5.74787	5.75087	5.74857	5.74169	5.73007	5.72137	5.72165	5.72917	5.72947	5.7228	5.712	5.69745	5.67459	5.6462	5.61221	5.57454	5.53182	5.48554	5.43561	5.3857	5.33502	5.28216	5.22003	5.15342	5.09509	5.04766	4.99574	4.9346	4.86913	4.80816	4.75328	4.703	4.65883	4.62583	4.5934	4.55426	4.49703	4.41181	4.30679	4.20832	4.11157	4.00981	3.91165	3.82967	3.76328	3.71101	3.67151	3.64228	3.61936	3.60234	3.58899	3.57862	3.56993	3.56392	3.5595	3.5571	3.55565	3.55626	3.55812	3.56142	3.56463	3.56918	3.57492	3.58494	3.59784	3.61255	3.62825	3.64671	3.66656	3.68864	3.71102	3.73386	3.75569	3.77963	3.80385	3.82844	3.85189	3.87768	3.90191	3.92698	3.95125	3.97648	4.00019	4.02463	4.04747	4.07141	4.09328	4.11606	4.13711	4.15874	4.17701	4.19515	4.21243	4.23265	4.25186	4.27212	4.28882	4.30712	4.3224	4.33697	4.34989	4.36499	4.37825	4.39461	4.40773	4.42251	4.43481	4.44813	4.45742	4.46691	4.47469	4.48435	4.49264	4.50195	4.50904	4.51797	4.52348	4.52711	4.52934	4.5341	4.5352	4.53662	4.53509	4.53265	4.52743	4.52247	4.51761	4.51519	4.51396	4.51351	4.51353	4.5179	4.52375	4.52908	5.96951	-0.00794469	0.0994068	0.16106	9.17285	9.31052	0.710238	0.762922	0.406021	0.308928	0.291072	1.04305	0.666846	0.677012	0.780857	1.06182	1.21471	1.81422	2.42426	0.144008	1.36624	-18.5064	0.862343	-30.0815	0.337307	0.495081	1.2809	1.38887	1.01235	1.17242	1.15811	0.216449	2.4222	-6.40886	0.689969	0.670217	1.15975	0.0692596	0.168752	0.169428	0.863337	0.144008	0.972595	0.0266759	0.077086	0.613036	0.542625	4.43642	0.546015	1001.54	1.17207	2.85223	1.59702	564.079	0.699636	0.387097	3.54338	1.51106	4.43642	1001.54	0.239061	0.116349	0.163071	0.133797	0.238809	0.152768	0.238809	0.0445624	0.0437056	0.0617413	-0.00543129	0.00638292	1.62746	-0.00961434	0.00303015	-0.00303015	0.240038	0.226146	0.230251	0.234092	1.63171	1.58447	1.55165	1.59825	1.61128	-3.30559	0.935494	10.9993	0.760555	1.27533	0.121005	718.218	717.985	714.957	22.5328	1.30893	1.62746	1.18276	-0.0591098	0.979231	1.01959	0.983157	3.35325	0.272717	1.01092	0.711227	0.962093	0.231744	1.11781	-0.13982	1.38684	1.39001	1.43607	1.29107	1.40602	1.50472	1.55165	1.62833	0.00543129	1.09328	1.46713	3.5162	0.780377	164.509	0.0691718	1.14101	-0.0331786	1.10386	0.932893	0.944176	1.08038	0.922763	-0.720066	6.60011	4.47147
LK041	20210618	IL652	0.127106	3.9922	3.99232	3.98144	3.96777	3.95832	3.95097	3.94554	3.9397	3.93042	3.92307	3.91668	3.90861	3.89866	3.89792	3.90077	3.90118	3.90014	3.9037	3.90669	3.9099	3.91637	3.91648	3.91441	3.91463	3.91197	3.90983	3.9066	3.90403	3.90244	3.90242	3.90217	3.90229	3.9021	3.90041	3.89946	3.90387	3.90934	3.91525	3.92379	3.93438	3.94876	3.9683	3.99294	4.02275	4.0552	4.09159	4.13527	4.18517	4.2333	4.27715	4.31745	4.35034	4.37508	4.39356	4.40583	4.41539	4.42485	4.43317	4.43907	4.43791	4.43084	4.41988	4.40692	4.38815	4.36337	4.33589	4.31079	4.28749	4.26485	4.24559	4.22995	4.21604	4.20177	4.19047	4.18389	4.17919	4.17636	4.17167	4.16335	4.15094	4.13587	4.1206	4.10614	4.09297	4.08304	4.07518	4.07082	4.06819	4.06598	4.06155	4.05358	4.04199	4.02793	4.01155	3.99448	3.98013	3.96793	3.95487	3.94058	3.92399	3.90629	3.89097	3.87947	3.8723	3.86919	3.87029	3.87665	3.89152	3.91896	3.96456	4.03128	4.11686	4.21727	4.32602	4.43923	4.55534	4.67194	4.78997	4.90648	5.01416	5.11773	5.23427	5.352	5.46091	5.56929	5.67884	5.78153	5.86886	5.94586	6.01419	6.0719	6.1172	6.15159	6.17729	6.18031	6.13285	6.08835	6.1154	6.17381	6.21654	6.23505	6.24464	6.25108	6.25593	6.25741	6.25374	6.24946	6.25074	6.25568	6.25968	6.26303	6.2674	6.27378	6.27067	6.25121	6.22138	6.20501	6.20929	6.21458	6.21977	6.22266	6.22135	6.22838	6.2394	6.24813	6.25276	6.25549	6.25405	6.24766	6.24015	6.24228	6.25082	6.25304	6.24859	6.24434	6.24818	6.24987	6.24765	6.24458	6.24066	6.23651	6.23137	6.22508	6.21036	6.17971	6.14889	6.13754	6.14946	6.15149	6.13463	6.12433	6.11646	6.11357	6.12028	6.11553	6.09243	6.0486	5.99035	5.94435	5.92359	5.91913	5.90184	5.87153	5.84596	5.8181	5.78558	5.75605	5.73315	5.71919	5.71496	5.72244	5.73146	5.72774	5.71972	5.72328	5.73452	5.74584	5.75604	5.76346	5.76893	5.77299	5.77393	5.76966	5.76678	6.31856	6.34434	6.37079	6.39835	6.42309	6.44897	6.47469	6.50136	6.52502	6.54857	6.56965	6.58995	6.60633	6.62231	6.63425	6.64346	6.6489	6.65421	6.65347	6.65313	6.65022	6.64405	6.63099	6.61632	6.59949	6.57788	6.54673	6.51299	6.47877	6.44783	6.40989	6.35734	6.29587	6.24389	6.20406	6.17256	6.12401	6.05581	5.97766	5.89296	5.79087	5.70577	5.64879	5.61836	5.60672	5.60704	5.61048	5.61502	5.61796	5.61875	5.61524	5.61062	5.60704	5.60939	5.61185	5.61138	5.60986	5.61527	5.62312	5.63125	5.63996	5.6521	5.66171	5.67105	5.68075	5.69206	5.7018	5.71107	5.71806	5.72523	5.73024	5.73453	5.73479	5.73224	5.72569	5.72104	5.72053	5.72307	5.71958	5.71164	5.69988	5.68462	5.66288	5.63688	5.60616	5.57226	5.53374	5.49188	5.44637	5.39997	5.35137	5.3006	5.24323	5.18362	5.12882	5.08067	5.02918	4.9707	4.90769	4.84666	4.79041	4.73934	4.69654	4.66657	4.63527	4.5945	4.53109	4.4383	4.33009	4.23045	4.12868	4.0214	3.91938	3.83482	3.76624	3.71246	3.67204	3.64175	3.61801	3.60051	3.58664	3.57568	3.56673	3.56077	3.55628	3.55381	3.55208	3.55261	3.55427	3.55721	3.56028	3.56539	3.57201	3.58288	3.59616	3.61137	3.62768	3.64638	3.66587	3.68727	3.70876	3.73128	3.75314	3.77673	3.80041	3.82484	3.84808	3.87349	3.89724	3.92222	3.94618	3.97125	3.9947	4.01921	4.04186	4.06576	4.08785	4.11063	4.13193	4.15382	4.1729	4.1923	4.21047	4.23057	4.24897	4.26857	4.28506	4.30312	4.31818	4.33352	4.347	4.36222	4.37522	4.39102	4.40292	4.41699	4.4285	4.44153	4.45061	4.46074	4.46919	4.47904	4.48709	4.49595	4.5025	4.51085	4.51546	4.51933	4.5215	4.52541	4.52524	4.52473	4.52016	4.5137	4.5036	4.49389	4.48454	4.47822	4.47327	4.46876	4.46472	4.46358	4.46227	4.46015	5.94953	-0.00588702	0.0949581	0.156648	9.17519	9.27651	0.709577	0.765668	0.410889	0.30753	0.284265	1.0494	0.67128	0.67886	0.781034	1.06119	1.23303	1.82396	2.38639	0.143979	1.35605	-16.6282	0.872323	-26.8514	0.316004	0.492233	1.27352	1.38702	1.01721	1.16478	1.14508	0.217343	2.38356	-7.15449	0.69727	0.677998	1.14666	0.0649093	0.17043	0.16988	0.865293	0.143979	0.967468	0.0263672	0.0765876	0.616135	0.523156	4.30529	0.551346	965.91	1.13373	2.76526	1.52504	563.067	0.697909	0.379985	3.46089	1.51897	4.30529	965.91	0.235351	0.119685	0.163047	0.133273	0.235007	0.149086	0.235007	0.0452995	0.0445122	0.0609919	-0.00283186	0.00496611	1.6144	-0.00997776	0.00166417	-0.00166417	0.23626	0.222871	0.228357	0.232216	1.61869	1.57357	1.54203	1.59187	1.6049	-3.25156	0.933836	11.1863	0.748434	1.26565	0.117252	718.315	718.108	715.146	22.641	1.30753	1.6144	1.16434	-0.0613726	0.987409	1.02822	0.989189	3.31744	0.268374	1.00568	0.708773	0.967378	0.23116	1.1151	-0.136706	1.38578	1.38836	1.422	1.28426	1.41089	1.49964	1.54203	1.61558	0.00283186	1.0949	1.41527	3.40119	0.750725	158.711	0.0673903	1.13595	-0.0320453	1.10072	0.932026	0.947953	1.07891	0.909161	-0.722	6.745	4.55001
LK041	20210622	IL441	0.149684	4.00357	3.99126	3.97316	3.95616	3.94379	3.93743	3.92642	3.91772	3.90658	3.89863	3.89038	3.88106	3.87374	3.87131	3.872	3.87163	3.87127	3.87566	3.8778	3.88117	3.88846	3.88953	3.8888	3.89044	3.88846	3.88595	3.88352	3.88142	3.88015	3.88013	3.87941	3.87956	3.87988	3.87808	3.87812	3.88354	3.89107	3.89913	3.91028	3.92486	3.94298	3.96632	3.99516	4.02974	4.06708	4.10788	4.15577	4.20965	4.26092	4.30724	4.34905	4.38253	4.40768	4.42608	4.43802	4.44682	4.456	4.46428	4.47025	4.46864	4.46054	4.44893	4.43539	4.41505	4.38818	4.35932	4.3326	4.30718	4.283	4.26279	4.24654	4.23235	4.21745	4.20578	4.19832	4.19482	4.19191	4.18728	4.17842	4.16462	4.14813	4.13102	4.11495	4.10042	4.08962	4.08144	4.07677	4.07408	4.07203	4.06777	4.05954	4.04756	4.03295	4.01541	3.99643	3.9807	3.96724	3.95276	3.93592	3.91668	3.89623	3.8781	3.86465	3.85672	3.85401	3.8564	3.86529	3.88448	3.91833	3.97277	4.04944	4.14432	4.25213	4.36528	4.48028	4.59651	4.71202	4.82877	4.94477	5.05267	5.15731	5.27573	5.3957	5.50745	5.6189	5.7309	5.83562	5.92371	6.00086	6.06826	6.12412	6.16695	6.19833	6.22056	6.22004	6.16477	6.11058	6.13342	6.1946	6.23962	6.25784	6.26618	6.27152	6.27466	6.27417	6.26807	6.26076	6.26004	6.26376	6.26699	6.26919	6.27291	6.27874	6.27513	6.25385	6.22172	6.20308	6.20642	6.2117	6.21676	6.2195	6.21954	6.22776	6.2393	6.24803	6.25267	6.25523	6.25299	6.24649	6.23897	6.24058	6.24836	6.25002	6.24486	6.24005	6.24314	6.24412	6.24116	6.23747	6.23194	6.22649	6.22044	6.21271	6.19666	6.16411	6.13137	6.1181	6.12882	6.13041	6.11349	6.10331	6.09448	6.09144	6.09838	6.09354	6.06993	6.02833	5.97453	5.93218	5.90942	5.90015	5.88038	5.85224	5.8259	5.79555	5.76227	5.73239	5.70875	5.69364	5.68712	5.6913	5.69682	5.68866	5.6795	5.68055	5.68806	5.69635	5.70322	5.70551	5.70815	5.71042	5.71078	5.70276	5.6996	6.30889	6.33266	6.35742	6.38469	6.40976	6.43611	6.46281	6.4913	6.51709	6.54299	6.56618	6.5892	6.60827	6.62677	6.64096	6.65248	6.65991	6.66701	6.66843	6.67048	6.66876	6.6644	6.65302	6.63912	6.62264	6.60189	6.57204	6.53913	6.50589	6.47675	6.44385	6.40083	6.34978	6.30531	6.26672	6.23189	6.18559	6.11858	6.03797	5.95105	5.85409	5.77026	5.70794	5.66972	5.64807	5.63903	5.6335	5.63012	5.62562	5.62063	5.6122	5.60361	5.59532	5.59283	5.59077	5.58758	5.58337	5.58538	5.58951	5.59512	5.60086	5.61007	5.61731	5.62498	5.63309	5.64308	5.65172	5.66053	5.66732	5.67442	5.67965	5.68424	5.68568	5.68463	5.67984	5.67658	5.67733	5.68147	5.68107	5.67646	5.66693	5.65386	5.63474	5.61157	5.58374	5.553	5.51744	5.47898	5.43688	5.39357	5.34797	5.3007	5.2485	5.19492	5.14394	5.09876	5.05319	5.00619	4.95719	4.909	4.86189	4.81743	4.77603	4.74228	4.70882	4.66961	4.61325	4.53059	4.42712	4.32504	4.22332	4.11767	4.01494	3.92751	3.85596	3.79877	3.75355	3.71882	3.6902	3.66718	3.64797	3.63223	3.61838	3.60761	3.59883	3.59249	3.58726	3.58428	3.58262	3.58266	3.58361	3.58685	3.59169	3.59973	3.60984	3.62197	3.63489	3.65023	3.66583	3.68299	3.70044	3.71944	3.73806	3.75826	3.77835	3.79982	3.82012	3.84226	3.8635	3.88618	3.90774	3.93041	3.95204	3.97494	3.9962	4.01862	4.03932	4.06142	4.08166	4.10297	4.12185	4.1413	4.15939	4.17876	4.19606	4.21451	4.23032	4.24811	4.26265	4.27821	4.29162	4.30669	4.31952	4.33421	4.34578	4.3597	4.37045	4.38313	4.39243	4.40282	4.41188	4.42208	4.43054	4.44049	4.44776	4.45675	4.46248	4.4682	4.47214	4.47718	4.48028	4.48434	4.4859	4.48765	4.48758	4.4874	4.48809	4.49067	4.49282	4.49763	4.50326	4.5128	4.52257	4.53364	5.95865	-0.00537909	0.0976145	0.159278	9.31976	9.41509	0.712429	0.769567	0.402424	0.298298	0.283624	1.06302	0.672259	0.677789	0.783285	1.07237	1.21243	1.79893	2.40389	0.140204	1.35332	-15.9518	0.862752	-25.8507	0.267649	0.486795	1.28724	1.40487	0.998261	1.1545	1.15651	0.216016	2.40453	-8.51094	0.693919	0.67481	1.15876	0.0711285	0.167507	0.167932	0.857076	0.140204	0.956	0.0293984	0.0811573	0.600111	0.589194	4.40725	0.611186	990.952	1.13576	2.77775	1.48538	563.317	0.689319	0.384227	3.22877	1.44454	4.40725	990.952	0.2372	0.113881	0.168991	0.129791	0.237277	0.148388	0.237277	0.0494932	0.0487627	0.060649	-0.00109189	0.0058689	1.62219	-0.00930756	0.00265531	-0.00265531	0.238579	0.22327	0.22997	0.235388	1.62667	1.5749	1.54118	1.5973	1.6157	-3.21343	0.931143	10.0212	0.755341	1.27928	0.122528	717.226	717.015	713.919	21.5916	1.2983	1.62219	1.15289	-0.0687728	0.994795	1.03744	0.993817	3.3262	0.270964	1.00219	0.713051	0.963954	0.22908	1.12954	-0.136229	1.38657	1.38959	1.41991	1.28362	1.40242	1.49555	1.54118	1.62192	0.00109189	1.10414	1.57303	3.40729	0.83948	164.244	0.0717958	1.13745	-0.0313758	1.09924	0.929513	0.94728	1.08358	0.897122	-0.720847	6.74938	4.52762
LK041	20210622	IL652	0.134117	4.00181	4.00481	3.99263	3.97603	3.96607	3.96199	3.95372	3.94555	3.93511	3.92662	3.91659	3.90391	3.88881	3.88677	3.89422	3.89497	3.89468	3.90257	3.90729	3.91405	3.92458	3.92461	3.92258	3.92358	3.91994	3.91501	3.90869	3.90367	3.90111	3.90132	3.90071	3.90103	3.89979	3.89244	3.88758	3.89345	3.90099	3.90841	3.91849	3.93062	3.94831	3.97419	4.00578	4.04285	4.0814	4.12264	4.17707	4.24339	4.30406	4.35782	4.40919	4.4501	4.4791	4.49942	4.5106	4.52149	4.53351	4.54262	4.549	4.54674	4.53394	4.51556	4.49776	4.47316	4.43934	4.40289	4.37051	4.34034	4.31137	4.28849	4.26969	4.24948	4.2267	4.21104	4.20377	4.19958	4.19563	4.18981	4.17981	4.16369	4.14375	4.12323	4.10404	4.08791	4.07586	4.06529	4.05825	4.05405	4.05138	4.04683	4.03791	4.02395	4.00697	3.98651	3.96471	3.94719	3.93159	3.91417	3.8967	3.87761	3.85573	3.83571	3.8202	3.81011	3.80509	3.80518	3.81185	3.82911	3.86037	3.91398	3.99404	4.09432	4.20904	4.32943	4.45309	4.58108	4.7084	4.83562	4.95768	5.05539	5.14208	5.26276	5.38993	5.50165	5.62226	5.75639	5.88525	5.98808	6.07687	6.15655	6.22237	6.27007	6.30435	6.32855	6.3056	6.15958	6.03026	6.09082	6.2323	6.32834	6.36161	6.37333	6.38004	6.3841	6.38311	6.37217	6.35659	6.35037	6.35293	6.3557	6.35495	6.35667	6.3634	6.3536	6.30897	6.23929	6.19789	6.20552	6.21705	6.23036	6.23879	6.23929	6.2587	6.28484	6.30426	6.31346	6.31806	6.31247	6.2964	6.27751	6.28187	6.30184	6.3051	6.29002	6.27697	6.28519	6.28916	6.28415	6.27789	6.26987	6.26285	6.25419	6.24302	6.21317	6.14531	6.0713	6.04192	6.07119	6.07529	6.03564	6.0158	6.00222	6.00491	6.03192	6.03333	5.99554	5.91245	5.79023	5.69975	5.67393	5.68921	5.67721	5.64104	5.61876	5.59549	5.56751	5.54682	5.53355	5.53135	5.54194	5.57226	5.60201	5.59415	5.57984	5.59012	5.6127	5.63593	5.65351	5.66256	5.6693	5.67486	5.67597	5.66704	5.66339	6.42727	6.45295	6.48294	6.51248	6.53802	6.56381	6.59079	6.619	6.64349	6.66758	6.69069	6.71172	6.72891	6.74522	6.75701	6.76268	6.76563	6.76809	6.76334	6.76065	6.75783	6.74805	6.72767	6.70356	6.67999	6.64546	6.59462	6.53711	6.48064	6.43019	6.36642	6.26423	6.14122	6.04602	5.98657	5.95247	5.91933	5.86719	5.81084	5.74523	5.6433	5.56024	5.51716	5.50791	5.52199	5.54744	5.56933	5.58513	5.59284	5.59358	5.5863	5.57667	5.57104	5.57844	5.58667	5.58396	5.57625	5.58082	5.59144	5.60195	5.61458	5.63192	5.64506	5.65641	5.66992	5.68598	5.69893	5.70908	5.7155	5.72188	5.72573	5.72677	5.72161	5.70916	5.69046	5.6766	5.6791	5.69447	5.70125	5.69801	5.69021	5.67822	5.65648	5.62685	5.59044	5.54918	5.50268	5.45246	5.3988	5.34615	5.29411	5.24039	5.17457	5.10138	5.04134	4.99756	4.94763	4.88314	4.81208	4.74832	4.69503	4.64961	4.61059	4.58148	4.55374	4.52042	4.4694	4.3922	4.29921	4.21183	4.1244	4.03207	3.94266	3.86761	3.80657	3.75839	3.72138	3.69349	3.671	3.65365	3.6397	3.62843	3.61845	3.61105	3.60528	3.60177	3.59943	3.59925	3.60064	3.60344	3.60577	3.60877	3.61254	3.62081	3.63224	3.6454	3.65951	3.67645	3.6951	3.71619	3.73752	3.75908	3.77905	3.80146	3.82438	3.84766	3.86966	3.89385	3.91671	3.94039	3.96304	3.98681	4.00897	4.03245	4.05445	4.07692	4.09764	4.11952	4.13952	4.15982	4.17666	4.1929	4.20844	4.22775	4.24688	4.2667	4.28276	4.30061	4.31495	4.32812	4.3396	4.35394	4.36684	4.38309	4.39618	4.411	4.42292	4.43608	4.4447	4.45316	4.4596	4.46808	4.47627	4.48572	4.49271	4.50226	4.5082	4.51159	4.51357	4.5189	4.52123	4.5233	4.52272	4.52246	4.51939	4.51602	4.51423	4.5146	4.51543	4.5186	4.52156	4.5304	4.54096	4.55128	6.04485	-0.011149	0.111461	0.173015	9.28571	9.486	0.712552	0.757448	0.397	0.314196	0.303732	1.04271	0.664708	0.678588	0.785058	1.07175	1.17319	1.80595	2.5431	0.144513	1.38145	-23.9027	0.837571	-39.5549	0.36433	0.493881	1.30822	1.40964	0.991031	1.18268	1.19338	0.21706	2.53475	-5.47138	0.678652	0.657252	1.19488	0.0803442	0.165624	0.167848	0.848856	0.144513	0.975124	0.0297827	0.0832657	0.601993	0.626872	4.78697	0.554763	1105.18	1.24014	3.03309	1.85567	568.065	0.697463	0.406557	3.55759	1.45826	4.78697	1105.18	0.250138	0.107091	0.167934	0.135769	0.249112	0.15831	0.249112	0.0496098	0.0487917	0.0588376	-0.0099941	0.00654735	1.66351	-0.00926675	0.00533294	-0.00533294	0.25097	0.233715	0.235702	0.239258	1.67012	1.60999	1.57035	1.61678	1.62901	-3.41424	0.927191	9.95484	0.79463	1.3006	0.13066	717.688	717.423	714.396	22.0175	1.3142	1.66351	1.21626	-0.0503111	0.962472	1.00841	0.964901	3.46872	0.284496	1.02019	0.71582	0.947129	0.230977	1.1333	-0.144919	1.38588	1.39048	1.45616	1.30373	1.397	1.51466	1.57035	1.66716	0.0099941	1.1044	1.67698	3.72042	0.900292	178.201	0.074328	1.15469	-0.0364509	1.10354	0.922721	0.92611	1.09852	0.938547	-0.714749	6.38498	4.31173
LK041	20210625	IL441	0.113068	3.92024	3.92621	3.91464	3.90099	3.89706	3.89787	3.89399	3.88812	3.88198	3.87709	3.87218	3.86451	3.85477	3.85455	3.86197	3.86375	3.8645	3.87254	3.87797	3.8847	3.89512	3.89549	3.89596	3.89836	3.89628	3.89352	3.88946	3.88575	3.88465	3.88581	3.88512	3.88548	3.88506	3.87908	3.87566	3.88251	3.89078	3.89921	3.91164	3.92511	3.94351	3.97032	4.00429	4.04217	4.08119	4.12401	4.17883	4.24286	4.3018	4.35482	4.40599	4.44603	4.47449	4.49654	4.5088	4.51856	4.52972	4.53987	4.54658	4.5436	4.53121	4.51575	4.50061	4.47641	4.44283	4.40794	4.37819	4.35067	4.3224	4.29936	4.2817	4.26441	4.24359	4.22799	4.21992	4.21615	4.21361	4.20928	4.19966	4.1836	4.16454	4.14482	4.12621	4.10994	4.09789	4.08769	4.08146	4.07763	4.07505	4.0707	4.06162	4.04818	4.0316	4.01087	3.98792	3.9691	3.95347	3.9364	3.91892	3.89893	3.87555	3.85397	3.83751	3.82745	3.82281	3.82371	3.83192	3.85118	3.8852	3.94238	4.02584	4.12897	4.24555	4.36638	4.48852	4.61337	4.73697	4.86088	4.97998	5.07681	5.16288	5.27947	5.4018	5.50942	5.62458	5.75173	5.87449	5.97279	6.0581	6.1345	6.19797	6.24507	6.27945	6.30403	6.28788	6.15851	6.03383	6.0776	6.20502	6.29675	6.33052	6.34381	6.35133	6.35584	6.35447	6.34181	6.32469	6.31841	6.32096	6.32368	6.32433	6.32775	6.33686	6.32868	6.28638	6.22036	6.18071	6.18756	6.19802	6.21096	6.21992	6.22133	6.24085	6.26685	6.28649	6.29624	6.30229	6.29853	6.28524	6.26873	6.27222	6.28971	6.29375	6.28229	6.27168	6.27971	6.28375	6.28024	6.27502	6.26763	6.26058	6.25165	6.24063	6.21196	6.14752	6.07953	6.05235	6.07906	6.08422	6.04897	6.03212	6.01974	6.0208	6.04562	6.04669	6.01162	5.93746	5.83402	5.75768	5.73199	5.73944	5.72669	5.69458	5.67384	5.65098	5.62214	5.59912	5.58251	5.57791	5.58285	5.607	5.63169	5.62381	5.61009	5.61653	5.63583	5.65743	5.67482	5.68459	5.68953	5.6922	5.69194	5.68102	5.67698	6.38539	6.40931	6.43659	6.4649	6.48911	6.51376	6.53923	6.56695	6.59068	6.61465	6.63598	6.65677	6.67296	6.68906	6.70032	6.70679	6.71021	6.71378	6.7106	6.7102	6.70754	6.70081	6.68363	6.66319	6.64157	6.61204	6.56747	6.51655	6.46616	6.42251	6.37036	6.29146	6.19675	6.12169	6.07151	6.03955	6.00437	5.94909	5.88722	5.81783	5.72348	5.64361	5.59367	5.57425	5.576	5.59082	5.60384	5.61447	5.61891	5.61875	5.61093	5.60119	5.59386	5.59828	5.60312	5.60088	5.59415	5.59761	5.60606	5.61511	5.62531	5.64037	5.65187	5.66295	5.6751	5.68999	5.70228	5.7125	5.71907	5.72551	5.72899	5.73068	5.72655	5.71637	5.70063	5.68949	5.6916	5.70449	5.71092	5.70966	5.70252	5.6906	5.6698	5.64235	5.60858	5.57126	5.52792	5.48158	5.43129	5.38223	5.33225	5.28089	5.21996	5.15433	5.09719	5.05257	5.00426	4.94654	4.88303	4.82261	4.76687	4.71636	4.67192	4.64014	4.61205	4.58038	4.53069	4.45033	4.35052	4.2588	4.16789	4.07008	3.97348	3.89215	3.8256	3.77255	3.73136	3.70027	3.67493	3.65514	3.63871	3.62518	3.61326	3.6042	3.59696	3.59194	3.58823	3.58694	3.58694	3.58866	3.59032	3.59354	3.59771	3.60604	3.61673	3.62953	3.64338	3.65986	3.67743	3.69698	3.71676	3.73756	3.75715	3.77912	3.80084	3.82344	3.84497	3.86865	3.89119	3.91451	3.93687	3.96049	3.98285	4.00587	4.02771	4.05046	4.07121	4.09326	4.11321	4.13431	4.15167	4.1693	4.18578	4.20562	4.22428	4.24397	4.26017	4.27838	4.29274	4.3068	4.3189	4.33399	4.34644	4.36302	4.37539	4.38978	4.40145	4.41489	4.42376	4.43314	4.44067	4.44973	4.45809	4.46762	4.47493	4.48421	4.48975	4.49447	4.49729	4.50293	4.50576	4.50825	4.50898	4.50878	4.50551	4.50203	4.49852	4.49676	4.49419	4.4922	4.48964	4.49174	4.49484	4.49563	6.01424	-0.00907722	0.106324	0.167923	9.37552	9.54052	0.71534	0.76479	0.391006	0.301066	0.291833	1.06497	0.670449	0.681928	0.789295	1.07595	1.17407	1.77774	2.49241	0.140787	1.36647	-20.1039	0.841829	-33.0584	0.304519	0.488399	1.30379	1.40861	0.9875	1.17167	1.1865	0.213628	2.48682	-7.19582	0.68531	0.664539	1.18827	0.0808604	0.163532	0.16595	0.856472	0.140787	0.959923	0.0278191	0.0797255	0.592315	0.642765	4.68717	0.606948	1072.18	1.19434	2.91255	1.82858	566.388	0.696043	0.398229	3.26553	1.40252	4.68717	1072.18	0.245407	0.105839	0.169036	0.130837	0.244721	0.152952	0.244721	0.0484126	0.0475191	0.0601307	-0.00297306	0.00337352	1.64803	-0.0100041	0.00430203	-0.00430203	0.246524	0.228808	0.234083	0.238974	1.65437	1.59339	1.55362	1.61125	1.62803	-3.3399	0.930495	9.62251	0.780113	1.2996	0.130285	717.268	716.979	713.889	21.6339	1.30107	1.64803	1.18839	-0.0477516	0.981522	1.02415	0.978844	3.40762	0.279476	1.00596	0.718904	0.95275	0.229023	1.13782	-0.140016	1.38113	1.38582	1.43813	1.29183	1.39101	1.50093	1.55362	1.65043	0.00297306	1.10175	1.70963	3.58302	0.918293	174.879	0.0750679	1.14748	-0.0350058	1.10046	0.926407	0.933682	1.09312	0.927739	-0.717029	6.59943	4.37925
LK041	20210625	IL652	0.114941	3.86648	3.88058	3.87694	3.86932	3.87019	3.87504	3.87428	3.87009	3.86725	3.86434	3.86008	3.85425	3.8449	3.84588	3.85375	3.85533	3.85668	3.86451	3.87004	3.87725	3.88752	3.8883	3.88961	3.89207	3.89087	3.88913	3.88545	3.88228	3.88183	3.88303	3.88256	3.88296	3.882	3.87628	3.8728	3.8794	3.88768	3.89641	3.90888	3.92237	3.94167	3.96936	4.00373	4.04189	4.08209	4.12617	4.18173	4.24611	4.30572	4.35929	4.4105	4.45054	4.47927	4.50099	4.5135	4.52373	4.53497	4.54485	4.55129	4.54801	4.53549	4.5196	4.50419	4.48033	4.44728	4.41239	4.38241	4.35458	4.32665	4.30352	4.2857	4.26813	4.24796	4.2329	4.22493	4.22062	4.21786	4.21317	4.20336	4.18714	4.16791	4.14816	4.12946	4.11308	4.10101	4.0907	4.08465	4.08093	4.07847	4.07373	4.06431	4.05043	4.03346	4.01251	3.98971	3.97095	3.95531	3.9381	3.92035	3.8999	3.87642	3.85503	3.8388	3.82878	3.82415	3.82501	3.83323	3.85297	3.8881	3.94699	4.0326	4.13804	4.25659	4.37919	4.50299	4.62856	4.75233	4.87601	4.99476	5.09266	5.18077	5.29684	5.4172	5.52329	5.63569	5.75804	5.87492	5.96849	6.04938	6.12169	6.18121	6.22527	6.25748	6.28023	6.26324	6.14137	6.02808	6.07298	6.19168	6.27583	6.30687	6.31941	6.32656	6.33127	6.33074	6.32003	6.30579	6.30123	6.30439	6.30737	6.30862	6.31227	6.32104	6.31343	6.27486	6.21489	6.17985	6.18681	6.19698	6.20916	6.21725	6.21858	6.23668	6.26055	6.27822	6.28694	6.29222	6.28835	6.27566	6.26039	6.26417	6.28096	6.28445	6.27345	6.26365	6.27148	6.27508	6.27168	6.26713	6.26038	6.25368	6.24552	6.2356	6.20908	6.14919	6.08674	6.06266	6.08859	6.09263	6.0599	6.04455	6.0327	6.03386	6.05708	6.05739	6.02416	5.95413	5.85712	5.78682	5.76315	5.76936	5.75608	5.72458	5.70382	5.68106	5.65184	5.62842	5.61107	5.60484	5.60844	5.63056	5.65257	5.64374	5.62971	5.63592	5.65289	5.67181	5.68731	5.69559	5.69815	5.69918	5.69655	5.68313	5.67778	6.37415	6.39731	6.42337	6.45006	6.47304	6.49679	6.52116	6.54761	6.57012	6.5933	6.61363	6.63342	6.64887	6.66443	6.67486	6.68111	6.68426	6.68818	6.68485	6.6846	6.68206	6.67567	6.65911	6.63984	6.61937	6.59129	6.54901	6.50135	6.45446	6.41387	6.36415	6.28853	6.19908	6.13053	6.08485	6.05467	6.01911	5.96606	5.90533	5.83638	5.74262	5.66506	5.61721	5.59787	5.5986	5.61128	5.62229	5.63118	5.63433	5.63321	5.62494	5.61525	5.60796	5.61227	5.61636	5.61349	5.60666	5.61015	5.61808	5.62664	5.6363	5.65043	5.66111	5.67161	5.68304	5.69696	5.70832	5.71788	5.72419	5.7306	5.73415	5.736	5.73211	5.7225	5.70783	5.6977	5.70022	5.71253	5.71802	5.71603	5.70884	5.69706	5.67653	5.64971	5.6169	5.58062	5.53846	5.49341	5.4444	5.39627	5.34709	5.29661	5.2362	5.17151	5.11559	5.07159	5.02342	4.96673	4.90595	4.85035	4.80128	4.75798	4.71976	4.68991	4.65914	4.62151	4.56535	4.48235	4.38197	4.28546	4.18603	4.08171	3.98112	3.89638	3.8267	3.7709	3.72728	3.69398	3.6669	3.64552	3.62772	3.61316	3.60041	3.59075	3.58285	3.57745	3.57329	3.57152	3.57121	3.57256	3.57414	3.57754	3.5819	3.59055	3.60153	3.61463	3.62884	3.64576	3.66354	3.68364	3.70382	3.72519	3.74535	3.76786	3.79016	3.81338	3.83554	3.85987	3.88298	3.90703	3.92982	3.95401	3.97683	4.00047	4.02288	4.04611	4.06743	4.09007	4.11068	4.13219	4.15	4.16808	4.18511	4.20555	4.22435	4.24454	4.261	4.27923	4.29383	4.30818	4.32075	4.33587	4.34863	4.36532	4.37792	4.39241	4.40393	4.41759	4.42627	4.4357	4.44353	4.45265	4.46085	4.47042	4.47778	4.4871	4.49225	4.49687	4.4993	4.50476	4.5067	4.50805	4.50652	4.50346	4.49682	4.48956	4.48208	4.47711	4.47176	4.46579	4.45957	4.45817	4.45637	4.45229	5.99793	-0.00863484	0.104771	0.166377	9.4141	9.57209	0.718858	0.770146	0.386117	0.293808	0.28332	1.07083	0.673797	0.684433	0.793961	1.07795	1.16913	1.75733	2.47539	0.138457	1.35684	-19.0453	0.841251	-31.2605	0.254216	0.48696	1.3018	1.40433	0.987028	1.17192	1.18732	0.211079	2.46982	-7.57675	0.686409	0.666613	1.18902	0.0817798	0.161818	0.163563	0.86041	0.138457	0.956376	0.0266445	0.0772145	0.582562	0.655723	4.66802	0.628802	1062.83	1.16759	2.83066	1.71592	565.464	0.69635	0.395721	3.14749	1.34662	4.66802	1062.83	0.244077	0.105333	0.167991	0.128088	0.243394	0.149634	0.243394	0.0472051	0.0463776	0.0610016	-0.00151946	0.00211558	1.64338	-0.00999138	0.00430368	-0.00430368	0.245192	0.22741	0.233238	0.238143	1.64968	1.58869	1.54861	1.60837	1.62517	-3.31394	0.932358	9.36734	0.775331	1.30302	0.131574	716.905	716.584	713.373	21.2838	1.29381	1.64338	1.17935	-0.0550191	0.985131	1.02778	0.980366	3.38092	0.277954	1.00304	0.72144	0.953259	0.228353	1.14077	-0.13671	1.37488	1.37967	1.42891	1.28332	1.38612	1.49569	1.54861	1.64577	0.00151946	1.09909	1.73896	3.50277	0.934959	173.62	0.0764711	1.14207	-0.0330024	1.10027	0.928387	0.937057	1.08956	0.927607	-0.717714	6.73384	4.39431
LK042	20210521	IL442	0.0377575	3.9704	3.95066	3.92604	3.90557	3.8919	3.87896	3.86527	3.85632	3.84308	3.83242	3.82734	3.82051	3.81338	3.8133	3.81418	3.81513	3.81643	3.82092	3.82187	3.82276	3.82686	3.82566	3.82341	3.82471	3.82215	3.82023	3.81831	3.81675	3.81533	3.81652	3.81711	3.81743	3.81774	3.81803	3.81869	3.82297	3.82851	3.83407	3.84267	3.85414	3.86801	3.88658	3.91085	3.94217	3.97868	4.02077	4.07111	4.12889	4.18819	4.24366	4.2955	4.34026	4.37817	4.40796	4.43116	4.45087	4.46908	4.48431	4.49643	4.50056	4.49791	4.48987	4.47779	4.45925	4.43499	4.40595	4.37638	4.34793	4.32182	4.29996	4.28274	4.26858	4.25503	4.24435	4.23783	4.23481	4.23161	4.22615	4.21567	4.19947	4.17984	4.15942	4.14003	4.1232	4.11089	4.10226	4.09771	4.09604	4.09479	4.09185	4.08454	4.07343	4.05828	4.03963	4.01993	4.00262	3.9873	3.97011	3.94987	3.92747	3.90583	3.88841	3.87623	3.86993	3.86814	3.87063	3.87841	3.89568	3.92925	3.98784	4.07771	4.19604	4.33426	4.48124	4.62884	4.77291	4.91068	5.04331	5.1694	5.28437	5.38988	5.49393	5.59007	5.67299	5.74768	5.8149	5.87253	5.9186	5.95669	5.9887	6.01544	6.03584	6.05067	6.0605	6.05951	6.03493	6.0117	6.02212	6.05063	6.07255	6.0826	6.08865	6.09281	6.09555	6.09733	6.09759	6.09752	6.10021	6.105	6.10947	6.11363	6.11762	6.12207	6.12219	6.11572	6.10501	6.09957	6.10237	6.10743	6.11235	6.11602	6.11899	6.12448	6.1307	6.13538	6.13845	6.14026	6.1398	6.13924	6.13802	6.14017	6.14572	6.14827	6.14814	6.1479	6.15159	6.15362	6.15478	6.15445	6.15402	6.15312	6.15163	6.1502	6.14605	6.13552	6.12484	6.12046	6.12736	6.13001	6.12559	6.1224	6.12047	6.12203	6.12632	6.12611	6.118	6.10152	6.07939	6.06229	6.05385	6.05352	6.0454	6.03257	6.02086	6.00623	5.99011	5.97398	5.95909	5.95017	5.94496	5.94691	5.94913	5.94299	5.93559	5.93387	5.93639	5.93943	5.93987	5.9383	5.93524	5.93183	5.92883	5.91991	5.91578	6.12319	6.13833	6.15235	6.16839	6.18184	6.19712	6.21025	6.22525	6.23762	6.25192	6.26264	6.27484	6.28303	6.29303	6.29952	6.30644	6.31105	6.31619	6.31804	6.32192	6.32384	6.32571	6.32375	6.32102	6.31695	6.31143	6.30058	6.28943	6.27655	6.26676	6.25333	6.23369	6.20853	6.18883	6.1718	6.15794	6.13702	6.10454	6.06098	6.01009	5.9474	5.89064	5.84607	5.81811	5.80091	5.79278	5.78705	5.78408	5.78019	5.77679	5.77072	5.76554	5.7599	5.75851	5.75704	5.75562	5.75313	5.7556	5.75983	5.76572	5.77131	5.77947	5.78599	5.79313	5.80024	5.8087	5.81554	5.82351	5.82996	5.8371	5.84258	5.84815	5.85076	5.85119	5.84862	5.84768	5.84987	5.85424	5.85445	5.85162	5.84493	5.83559	5.82121	5.80337	5.78111	5.75607	5.72673	5.69371	5.65603	5.61658	5.57327	5.52786	5.47587	5.42223	5.36934	5.32117	5.27175	5.22202	5.17214	5.12506	5.07985	5.03757	4.99566	4.95602	4.91134	4.85571	4.77789	4.67214	4.5403	4.39965	4.25412	4.10702	3.96764	3.84871	3.75116	3.67389	3.61326	3.56644	3.529	3.49939	3.47498	3.45494	3.4378	3.42463	3.41395	3.40637	3.40042	3.39669	3.39455	3.39492	3.39637	3.40108	3.4077	3.41782	3.43042	3.44543	3.46155	3.48055	3.5	3.52234	3.54492	3.56936	3.59349	3.61988	3.64564	3.67431	3.70136	3.73061	3.75859	3.7886	3.81759	3.84801	3.87751	3.90782	3.93635	3.96659	3.99469	4.02402	4.05205	4.0804	4.10623	4.13343	4.15738	4.18393	4.20745	4.23326	4.25545	4.27884	4.29907	4.3207	4.33875	4.35977	4.37678	4.3966	4.41273	4.43055	4.44589	4.46316	4.47655	4.49057	4.50336	4.51728	4.52918	4.54179	4.55162	4.56405	4.57194	4.57968	4.58467	4.5921	4.59671	4.60137	4.60325	4.60546	4.60408	4.60365	4.60174	4.60229	4.59948	4.59885	4.59737	4.60185	4.6009	4.60772	5.79555	-0.000753604	0.0820416	0.143742	9.66544	9.67955	0.737657	0.827375	0.359664	0.212226	0.199742	1.09488	0.695291	0.698545	0.835686	1.0825	1.17212	1.6172	2.23521	0.109401	1.26977	-9.34195	0.860667	-14.8418	-0.217003	0.480742	1.25322	1.33721	1.01679	1.17882	1.15935	0.191377	2.2374	-16.9252	0.694371	0.68456	1.16275	0.0772499	0.152422	0.150975	0.928421	0.109401	0.935925	0.0124154	0.045203	0.474596	0.702956	4.18936	0.839334	898.415	0.883696	1.90327	0.779346	554.003	0.708036	0.35955	2.34354	0.873206	4.18936	898.415	0.2237	0.096287	0.14956	0.0959332	0.223967	0.118054	0.223967	0.0271272	0.0263665	0.0826972	0.00845496	0.0054931	1.57721	-0.0220455	-0.00751032	0.00751032	0.224959	0.208675	0.226679	0.231475	1.58051	1.52741	1.4941	1.58625	1.60239	-3.01612	0.972006	8.0819	0.707887	1.33286	0.142685	713.681	712.682	707.727	18.1625	1.21223	1.57721	1.07059	-0.10204	1.0253	1.09388	1.02822	3.1101	0.255706	0.983232	0.735476	0.988206	0.223152	1.15608	-0.104001	1.34566	1.34522	1.35022	1.19974	1.35966	1.44475	1.4941	1.57632	-0.00845496	1.05577	1.82557	2.65109	0.982045	155.274	0.0877764	1.08423	-0.0149049	1.10716	0.970913	0.981336	1.0324	0.934897	-0.727532	8.45531	4.59903
LK042	20210521	IL609	0.0423473	3.95447	3.93798	3.91963	3.90107	3.88875	3.87875	3.86728	3.85785	3.84633	3.8359	3.83079	3.82556	3.81822	3.81827	3.82001	3.82073	3.82178	3.82537	3.82656	3.82769	3.83247	3.83169	3.82904	3.83058	3.82813	3.82615	3.82398	3.82287	3.8214	3.8226	3.82312	3.82311	3.82364	3.82341	3.82373	3.82762	3.83285	3.83851	3.84665	3.85737	3.87091	3.88947	3.91367	3.94426	3.97984	4.02106	4.07093	4.12839	4.18681	4.24115	4.29222	4.33612	4.37306	4.40257	4.42562	4.44502	4.46339	4.47909	4.49179	4.49655	4.49397	4.48567	4.47403	4.45597	4.43141	4.40227	4.373	4.34452	4.31883	4.2971	4.28001	4.26581	4.25226	4.24171	4.23545	4.23213	4.22931	4.224	4.21352	4.19752	4.17771	4.15762	4.13871	4.12232	4.1102	4.10144	4.09699	4.0952	4.09407	4.09118	4.08375	4.07252	4.05746	4.03916	4.01967	4.00237	3.98717	3.97037	3.95048	3.92882	3.90766	3.89044	3.87824	3.87178	3.86915	3.87081	3.87797	3.89429	3.9269	3.98463	4.07377	4.19182	4.33005	4.47725	4.62523	4.76944	4.90672	5.03885	5.16413	5.27743	5.38076	5.48378	5.57963	5.66192	5.73648	5.80436	5.86246	5.90876	5.94679	5.97886	6.00613	6.02739	6.04293	6.05356	6.05215	6.02277	5.99492	6.00801	6.04196	6.06753	6.07914	6.08588	6.09069	6.09434	6.09683	6.09739	6.09746	6.09982	6.10489	6.10953	6.11405	6.11844	6.12314	6.1237	6.11735	6.1059	6.09991	6.10245	6.10711	6.11261	6.11741	6.12044	6.12669	6.134	6.13931	6.14247	6.14431	6.14412	6.14317	6.1413	6.14412	6.15066	6.15373	6.15293	6.15238	6.15663	6.15974	6.161	6.16092	6.1607	6.1601	6.15877	6.15716	6.15263	6.14123	6.12889	6.12418	6.13294	6.13542	6.12996	6.12683	6.12502	6.12683	6.13197	6.13254	6.12391	6.10546	6.07842	6.05706	6.04844	6.05054	6.04284	6.02892	6.01776	6.00535	5.98949	5.97369	5.95906	5.95155	5.94782	5.95047	5.9531	5.94769	5.9405	5.93936	5.94252	5.94591	5.94764	5.94444	5.94127	5.93676	5.93499	5.92563	5.92104	6.1309	6.14636	6.16073	6.17697	6.19022	6.20544	6.21875	6.23379	6.24559	6.25944	6.27011	6.28208	6.29013	6.30016	6.30626	6.31253	6.31674	6.32195	6.32298	6.32681	6.32882	6.33081	6.32795	6.32497	6.32082	6.31442	6.30301	6.29111	6.27782	6.26639	6.25037	6.2251	6.19311	6.168	6.14851	6.13461	6.11463	6.08313	6.04204	5.99263	5.9281	5.87044	5.82815	5.80372	5.79041	5.78613	5.78341	5.78241	5.77966	5.77681	5.77104	5.76603	5.76074	5.76065	5.76047	5.75899	5.7565	5.75892	5.76398	5.77038	5.7766	5.78529	5.79228	5.79995	5.80754	5.8161	5.82312	5.83118	5.83755	5.84438	5.84958	5.85445	5.8562	5.85498	5.85082	5.8486	5.85075	5.85672	5.8578	5.85529	5.84893	5.84004	5.82582	5.80771	5.78469	5.75853	5.72829	5.6941	5.65532	5.6148	5.57081	5.52468	5.47105	5.41469	5.36056	5.31255	5.26204	5.20905	5.15483	5.10457	5.05804	5.01556	4.97384	4.93466	4.89009	4.83456	4.75713	4.65226	4.52174	4.38262	4.23851	4.09271	3.95443	3.83617	3.73944	3.66277	3.60259	3.5563	3.51923	3.4902	3.46623	3.4467	3.43	3.41723	3.40683	3.39977	3.39416	3.3911	3.38935	3.39003	3.39198	3.39647	3.40304	3.41362	3.42674	3.44227	3.45899	3.47879	3.4994	3.52273	3.54653	3.57207	3.59693	3.62412	3.65074	3.68023	3.708	3.73801	3.76671	3.79734	3.82667	3.85777	3.8877	3.91847	3.94736	3.97783	4.00679	4.03621	4.06423	4.09286	4.1187	4.14521	4.16884	4.19537	4.21916	4.2454	4.26756	4.29104	4.31138	4.33253	4.35037	4.37082	4.38813	4.4076	4.4242	4.44229	4.45783	4.47512	4.48827	4.50166	4.51381	4.52722	4.53887	4.55164	4.56111	4.57302	4.58055	4.58809	4.59232	4.5997	4.60407	4.6079	4.60877	4.61005	4.60785	4.60552	4.60271	4.60097	4.59637	4.59317	4.58939	4.58908	4.58745	4.58872	5.7954	-0.000723059	0.0817925	0.143496	9.64938	9.66288	0.737043	0.826809	0.361162	0.213382	0.199267	1.09279	0.695995	0.699598	0.836634	1.08086	1.17524	1.62227	2.23609	0.110199	1.26924	-9.3312	0.861967	-14.8308	-0.209851	0.481268	1.25158	1.33479	1.01976	1.18117	1.15828	0.191791	2.23582	-15.5233	0.69489	0.685036	1.16166	0.0762457	0.15296	0.151382	0.928481	0.110199	0.938145	0.0120728	0.0451079	0.476223	0.694889	4.17672	0.830076	895.775	0.880433	1.8961	0.799209	554.045	0.709966	0.359159	2.35066	0.874086	4.17672	895.775	0.223787	0.0972034	0.148814	0.0964056	0.223754	0.117781	0.223754	0.0269125	0.0261177	0.0825504	0.00776348	0.00492884	1.5765	-0.0219381	-0.00756924	0.00756924	0.224869	0.208738	0.226315	0.230755	1.58021	1.52761	1.49445	1.58503	1.59995	-3.03006	0.972065	8.14763	0.7073	1.33166	0.142242	713.856	712.85	707.91	18.333	1.21338	1.5765	1.07531	-0.100282	1.02299	1.09033	1.0253	3.1103	0.255464	0.984593	0.734666	0.987331	0.223351	1.15445	-0.103767	1.34533	1.34468	1.3497	1.19927	1.36116	1.44564	1.49445	1.57661	-0.00776348	1.05531	1.80711	2.6413	0.971403	154.424	0.0874469	1.08443	-0.0150762	1.10651	0.970677	0.980596	1.03254	0.939011	-0.727637	8.47795	4.59695
LK042	20210528	IL442	0.0670011	3.91306	3.9089	3.89645	3.88323	3.87154	3.86526	3.85827	3.85296	3.84701	3.84251	3.8362	3.83068	3.82518	3.82646	3.82746	3.82853	3.82914	3.83443	3.83512	3.83769	3.84321	3.8415	3.83924	3.84041	3.83893	3.83651	3.83446	3.83226	3.83116	3.8315	3.83105	3.83131	3.83136	3.82967	3.82907	3.8328	3.83762	3.84319	3.85145	3.86241	3.87694	3.89683	3.92292	3.95611	3.99514	4.03979	4.09385	4.15666	4.22031	4.2796	4.33537	4.38253	4.42212	4.45331	4.47663	4.4955	4.5139	4.52938	4.54112	4.5445	4.53991	4.52963	4.51483	4.49218	4.4628	4.42913	4.39607	4.36412	4.33456	4.31029	4.29114	4.27451	4.25841	4.24572	4.23799	4.23393	4.22982	4.22301	4.21133	4.19394	4.17271	4.15045	4.12955	4.11156	4.0982	4.08818	4.08258	4.07988	4.07824	4.0748	4.06665	4.05438	4.03792	4.01793	3.99657	3.97769	3.96137	3.94399	3.92408	3.90209	3.88025	3.86263	3.85059	3.84438	3.84235	3.84418	3.85109	3.86631	3.89664	3.95136	4.03795	4.15467	4.2929	4.44183	4.59388	4.74472	4.88982	5.03011	5.16294	5.282	5.38984	5.49889	5.60079	5.68857	5.76874	5.843	5.90706	5.9574	5.99899	6.03407	6.06375	6.08653	6.10254	6.11331	6.10948	6.07109	6.03469	6.04846	6.08805	6.11805	6.13089	6.13707	6.14087	6.1433	6.14424	6.1429	6.14109	6.14228	6.14642	6.15057	6.15378	6.15675	6.16034	6.15896	6.14935	6.13372	6.1239	6.12531	6.12962	6.13448	6.13862	6.14067	6.14656	6.15333	6.15784	6.15999	6.16043	6.15856	6.15663	6.15278	6.15509	6.1609	6.16282	6.16034	6.15896	6.1624	6.16373	6.16377	6.16244	6.16051	6.15786	6.15585	6.15252	6.14612	6.13129	6.11547	6.1087	6.11709	6.11934	6.11154	6.10664	6.10278	6.10259	6.1074	6.10606	6.09503	6.07276	6.04046	6.01372	6.00159	6.00226	5.99343	5.97616	5.96198	5.94699	5.92686	5.90698	5.88986	5.87956	5.87463	5.87633	5.87936	5.87267	5.86483	5.86402	5.86731	5.87018	5.87263	5.86998	5.86539	5.86068	5.85412	5.84149	5.83753	6.19329	6.20909	6.22453	6.24153	6.25528	6.27117	6.28518	6.3004	6.31279	6.32699	6.33795	6.34919	6.35754	6.3671	6.37271	6.37815	6.38105	6.38572	6.38601	6.38921	6.38976	6.39037	6.38646	6.38155	6.37534	6.36756	6.35385	6.33923	6.32354	6.31017	6.29096	6.26197	6.22496	6.1942	6.16999	6.15302	6.12874	6.09099	6.04323	5.98674	5.91401	5.84956	5.80308	5.77678	5.76363	5.76044	5.7587	5.75912	5.75723	5.75556	5.7508	5.74643	5.742	5.74237	5.74255	5.74169	5.73957	5.7427	5.74791	5.75456	5.76118	5.77032	5.7771	5.78462	5.79164	5.80033	5.80738	5.81486	5.82077	5.8275	5.83227	5.83648	5.83682	5.83509	5.83032	5.82708	5.8276	5.83229	5.83258	5.82868	5.82067	5.81029	5.79426	5.77431	5.74933	5.72138	5.68929	5.65326	5.6125	5.56958	5.52381	5.4755	5.4203	5.36259	5.3071	5.25763	5.20583	5.1495	5.08895	5.0295	4.9735	4.92206	4.87523	4.8362	4.79545	4.74496	4.66984	4.5635	4.4361	4.30836	4.17765	4.04354	3.91729	3.81102	3.72526	3.65849	3.60717	3.56879	3.53841	3.51472	3.49573	3.48072	3.46786	3.45823	3.45063	3.44533	3.44147	3.44003	3.43988	3.44149	3.44362	3.44832	3.45509	3.4652	3.47809	3.49348	3.50997	3.52904	3.54851	3.57064	3.59321	3.61721	3.64086	3.66663	3.69188	3.71963	3.74587	3.7743	3.80155	3.83015	3.85802	3.88741	3.91546	3.94424	3.97198	4.00084	4.02764	4.05536	4.08168	4.10871	4.13283	4.15805	4.18045	4.20577	4.22841	4.25278	4.27319	4.29481	4.31359	4.33307	4.3499	4.36868	4.38448	4.40227	4.41774	4.43433	4.44828	4.46381	4.47535	4.48803	4.49914	4.51124	4.52116	4.5329	4.54102	4.55146	4.55781	4.5638	4.56764	4.57305	4.57577	4.57817	4.577	4.5748	4.56846	4.56194	4.55421	4.54902	4.54292	4.53938	4.53276	4.52868	4.52355	4.5181	5.83651	-0.00492252	0.0893556	0.151015	9.58858	9.68074	0.739198	0.818796	0.355125	0.223389	0.213203	1.08124	0.684336	0.693669	0.828534	1.07897	1.14906	1.61266	2.30269	0.112565	1.28845	-11.025	0.846571	-17.6738	-0.161865	0.487355	1.26947	1.35016	1.00368	1.18351	1.17918	0.191781	2.30319	-10.1599	0.68358	0.673105	1.18218	0.0827632	0.150788	0.149955	0.916002	0.112565	0.948289	0.0166183	0.0505228	0.485641	0.704925	4.39382	0.773841	954.465	0.956176	2.08071	0.82746	556.245	0.707403	0.371083	2.49279	0.918726	4.39382	954.465	0.230157	0.0957218	0.151899	0.100472	0.230218	0.125177	0.230218	0.0290503	0.0283873	0.0760151	0.00337533	0.00332066	1.59814	-0.0209553	-0.00528849	0.00528849	0.231233	0.214786	0.228767	0.232613	1.60157	1.54708	1.5102	1.59325	1.60625	-3.0719	0.962458	8.27844	0.728174	1.34064	0.145534	714.26	713.362	708.532	18.7016	1.22339	1.59814	1.09036	-0.104815	1.00693	1.0667	1.00866	3.17603	0.26285	0.993272	0.737939	0.977302	0.225133	1.15354	-0.110325	1.34384	1.3442	1.37388	1.2132	1.35512	1.45486	1.5102	1.59793	-0.00337533	1.05984	1.84243	2.86853	0.993323	162.738	0.0879375	1.09094	-0.016359	1.11324	0.961138	0.973528	1.04404	0.933291	-0.724414	7.97592	4.51434
LK042	20210528	IL609	0.0734476	3.88999	3.89096	3.88348	3.87246	3.86352	3.85969	3.85418	3.8498	3.8455	3.84212	3.83714	3.83204	3.82667	3.82827	3.83	3.8316	3.83266	3.83763	3.8381	3.84091	3.84669	3.84488	3.84317	3.84455	3.84304	3.84086	3.83891	3.83673	3.8361	3.83694	3.83662	3.83698	3.83688	3.83507	3.8344	3.83812	3.84262	3.8478	3.85562	3.86616	3.87983	3.89913	3.92482	3.9571	3.99504	4.03901	4.09256	4.15476	4.21779	4.27711	4.33308	4.38011	4.41939	4.45076	4.47401	4.49281	4.5112	4.52704	4.53895	4.54224	4.53741	4.527	4.51253	4.49005	4.46039	4.42664	4.39398	4.36253	4.33315	4.30883	4.28987	4.27355	4.25752	4.24471	4.2367	4.23274	4.22897	4.22249	4.21105	4.19375	4.17263	4.15077	4.1302	4.11231	4.09892	4.08897	4.08345	4.08062	4.07905	4.07564	4.06756	4.05543	4.03918	4.01948	3.99829	3.97942	3.96331	3.94609	3.92672	3.90539	3.88407	3.86653	3.85441	3.84823	3.84617	3.84787	3.85446	3.86905	3.89835	3.95179	4.03744	4.1532	4.29066	4.43883	4.59017	4.74031	4.8849	5.02457	5.15654	5.27351	5.37831	5.48662	5.58869	5.67587	5.75675	5.83312	5.89997	5.95198	5.99473	6.03123	6.0622	6.08595	6.10281	6.11434	6.10934	6.06278	6.01703	6.03208	6.0801	6.1169	6.13245	6.13978	6.14463	6.14803	6.14917	6.14702	6.14424	6.14508	6.14947	6.15353	6.15706	6.16083	6.16552	6.16426	6.15246	6.13297	6.12075	6.12273	6.1278	6.1339	6.13909	6.14148	6.14875	6.15775	6.16386	6.16678	6.16825	6.16646	6.16364	6.15875	6.16114	6.16825	6.17052	6.16783	6.16575	6.17018	6.17227	6.17252	6.17124	6.1693	6.1667	6.16446	6.1612	6.15344	6.13451	6.11429	6.10621	6.11672	6.11962	6.1098	6.10423	6.10061	6.10114	6.10773	6.10769	6.09571	6.06943	6.03281	6.00328	5.99152	5.99288	5.98501	5.96805	5.95456	5.93989	5.92037	5.90127	5.88381	5.87478	5.87148	5.87542	5.881	5.87415	5.86485	5.86462	5.86936	5.87446	5.87842	5.87652	5.87245	5.86779	5.86006	5.84605	5.8414	6.20702	6.22295	6.23875	6.25603	6.26951	6.28489	6.29877	6.31423	6.32664	6.34025	6.35116	6.36232	6.37018	6.37923	6.38458	6.38931	6.39146	6.39519	6.39511	6.39832	6.39903	6.39928	6.39462	6.38886	6.38193	6.3724	6.35608	6.33856	6.32007	6.3044	6.28261	6.24973	6.2094	6.17792	6.15416	6.13712	6.11255	6.076	6.02908	5.97221	5.89949	5.83566	5.79022	5.76504	5.75383	5.75302	5.75369	5.75561	5.75486	5.75368	5.74865	5.74367	5.73915	5.74034	5.74139	5.74041	5.73796	5.74105	5.7467	5.75363	5.76092	5.7708	5.77811	5.78569	5.79349	5.80278	5.81033	5.81795	5.82371	5.82981	5.83407	5.83744	5.83632	5.83241	5.82507	5.82018	5.8215	5.82835	5.83073	5.82795	5.82067	5.811	5.79488	5.77432	5.74849	5.71951	5.68638	5.64904	5.60713	5.56353	5.51735	5.4687	5.41248	5.35326	5.29748	5.24854	5.19734	5.14234	5.08541	5.03307	4.98607	4.94386	4.90347	4.86536	4.82118	4.76508	4.68721	4.58392	4.45926	4.32804	4.19274	4.05685	3.93003	3.82254	3.73537	3.66736	3.61471	3.57504	3.54395	3.5197	3.50035	3.48522	3.47225	3.46255	3.4548	3.44948	3.44564	3.44383	3.4433	3.44471	3.44681	3.45167	3.4585	3.46851	3.4813	3.49639	3.51249	3.53109	3.55033	3.57219	3.59437	3.61818	3.64158	3.66723	3.69228	3.71956	3.74572	3.7741	3.80094	3.82947	3.85714	3.88615	3.91413	3.94268	3.97019	3.99885	4.02561	4.05312	4.07921	4.10621	4.13012	4.15483	4.17736	4.20234	4.22507	4.24928	4.2699	4.29137	4.31004	4.32926	4.34592	4.36441	4.38036	4.39845	4.41381	4.43042	4.44417	4.45966	4.47124	4.4835	4.49433	4.50636	4.5162	4.52785	4.53613	4.54651	4.55289	4.55862	4.56209	4.56768	4.56993	4.57195	4.57015	4.56664	4.55901	4.5509	4.54198	4.53566	4.52834	4.52198	4.51428	4.50747	4.50015	4.49299	5.84008	-0.00496968	0.0891011	0.150766	9.57374	9.66651	0.738278	0.817265	0.356492	0.22539	0.214593	1.08097	0.685033	0.694575	0.828757	1.07752	1.15191	1.6181	2.30259	0.113701	1.28986	-11.1237	0.847823	-17.8365	-0.142615	0.487586	1.27001	1.35234	1.00307	1.1812	1.17758	0.192463	2.30265	-10.1591	0.684316	0.673499	1.18046	0.0820555	0.151281	0.150564	0.914541	0.113701	0.949279	0.0161993	0.0508414	0.489831	0.69609	4.3837	0.770624	953.179	0.959831	2.09504	0.872668	556.474	0.707079	0.37068	2.51018	0.931346	4.3837	953.179	0.229994	0.0963227	0.152999	0.101281	0.230001	0.125656	0.230001	0.0294086	0.0287307	0.0754845	0.00361867	0.00257738	1.59741	-0.0209768	-0.00528248	0.00528248	0.231014	0.214832	0.228559	0.232255	1.60083	1.54723	1.5107	1.59255	1.60503	-3.08488	0.963118	8.372	0.727744	1.33781	0.144499	714.458	713.578	708.811	18.8971	1.22539	1.59741	1.09487	-0.100991	1.00711	1.06526	1.00798	3.17815	0.262604	0.992789	0.737195	0.977749	0.225285	1.15162	-0.110842	1.34454	1.345	1.37487	1.21459	1.35649	1.45592	1.5107	1.59738	-0.00361867	1.0606	1.82244	2.87949	0.981762	162.286	0.0872606	1.09261	-0.016985	1.11248	0.961462	0.972763	1.04432	0.935518	-0.724524	7.95218	4.51444
LK042	20210601	IL442	0.0974332	4.11828	4.09482	4.06594	4.03614	4.01682	4.00114	3.98383	3.97112	3.95422	3.93938	3.92694	3.91573	3.90508	3.90004	3.89885	3.89701	3.89386	3.89564	3.89482	3.89293	3.89578	3.89311	3.88816	3.88667	3.88317	3.87798	3.87487	3.87182	3.86838	3.8673	3.86632	3.86521	3.86495	3.86436	3.86364	3.86675	3.87159	3.87555	3.88128	3.89075	3.90292	3.9183	3.93905	3.96661	3.99957	4.03735	4.08294	4.13673	4.19134	4.24251	4.29013	4.33056	4.36355	4.38862	4.40745	4.4227	4.43641	4.44806	4.45656	4.45804	4.4529	4.44246	4.42851	4.40885	4.38311	4.3527	4.32219	4.2931	4.26655	4.24416	4.22588	4.21079	4.19732	4.18691	4.18003	4.17594	4.1712	4.16494	4.15465	4.13925	4.12082	4.10184	4.08382	4.06834	4.05679	4.04833	4.0434	4.04095	4.03962	4.03669	4.03026	4.02045	4.00807	3.99319	3.97733	3.96238	3.94853	3.9335	3.91641	3.89887	3.88238	3.86979	3.8614	3.85719	3.85629	3.85873	3.86505	3.87748	3.90051	3.9416	4.00829	4.10146	4.21604	4.34466	4.48046	4.61865	4.75548	4.89092	5.02405	5.15166	5.27355	5.39392	5.50825	5.61149	5.70552	5.78972	5.86277	5.92321	5.97391	6.01653	6.05246	6.08064	6.10128	6.11567	6.11936	6.10149	6.08402	6.09465	6.11904	6.13729	6.146	6.15089	6.15409	6.15584	6.15685	6.15725	6.15782	6.15954	6.16318	6.16727	6.17089	6.17328	6.17526	6.17504	6.17091	6.1636	6.15885	6.15923	6.16087	6.16315	6.16479	6.16444	6.16564	6.16805	6.16935	6.16903	6.16856	6.16712	6.16537	6.1628	6.1636	6.16673	6.16788	6.16644	6.16539	6.16722	6.16803	6.16733	6.16585	6.16411	6.16182	6.15949	6.15709	6.15399	6.14748	6.14002	6.13715	6.14059	6.141	6.13685	6.13374	6.13014	6.12732	6.12606	6.1226	6.11354	6.09789	6.07556	6.05448	6.04149	6.03586	6.02405	6.00554	5.98749	5.96694	5.94298	5.91868	5.89845	5.88562	5.87732	5.87358	5.87226	5.86773	5.86313	5.86205	5.86299	5.86457	5.86467	5.86326	5.86241	5.86275	5.86112	5.85735	5.85584	6.2049	6.22203	6.23866	6.25657	6.27283	6.29026	6.30675	6.32351	6.33785	6.35323	6.36602	6.3791	6.38926	6.40008	6.40769	6.41479	6.41951	6.42469	6.42593	6.42847	6.42852	6.42813	6.42493	6.4207	6.41443	6.40733	6.39685	6.38626	6.37416	6.36232	6.34691	6.32555	6.29862	6.27364	6.24994	6.22788	6.19537	6.14653	6.0851	6.01527	5.93361	5.86098	5.80542	5.76995	5.7482	5.7372	5.73032	5.72684	5.72309	5.72041	5.71627	5.71288	5.70842	5.70651	5.70488	5.70445	5.70416	5.70759	5.71227	5.71855	5.72478	5.73231	5.7383	5.74494	5.75107	5.75851	5.7649	5.77215	5.77859	5.78568	5.79134	5.7968	5.79987	5.80169	5.80076	5.79999	5.79934	5.79932	5.79523	5.78825	5.77808	5.76583	5.74921	5.72941	5.70522	5.6782	5.64694	5.61206	5.57258	5.53035	5.48434	5.43582	5.38228	5.32718	5.27279	5.2218	5.17007	5.11735	5.06272	5.00939	4.95871	4.91212	4.86747	4.82654	4.78142	4.72607	4.65036	4.5473	4.42208	4.29363	4.16396	4.03368	3.91164	3.80879	3.72598	3.66145	3.61177	3.57491	3.54618	3.52418	3.50652	3.49281	3.48144	3.47315	3.46677	3.46278	3.4597	3.45872	3.45875	3.46081	3.4635	3.46871	3.47598	3.48673	3.4996	3.51481	3.5309	3.54944	3.5688	3.58994	3.61164	3.63478	3.65765	3.68255	3.70716	3.73412	3.7594	3.78633	3.81233	3.83984	3.86664	3.89462	3.92131	3.94876	3.97523	4.00264	4.02852	4.05505	4.07985	4.10587	4.12927	4.15368	4.1757	4.19925	4.22071	4.24334	4.26282	4.28391	4.30224	4.32143	4.33826	4.35657	4.37235	4.38962	4.40382	4.41992	4.43312	4.44832	4.45999	4.47242	4.48363	4.49618	4.50623	4.51801	4.52606	4.53609	4.54246	4.54913	4.55343	4.55878	4.5616	4.56534	4.56641	4.56739	4.56665	4.56708	4.5681	4.57096	4.57498	4.58097	4.58828	4.60024	4.61492	4.62988	5.85479	-0.00577907	0.0893401	0.151014	9.25824	9.35946	0.723956	0.794518	0.384676	0.261701	0.247469	1.04114	0.672206	0.680924	0.801595	1.06217	1.19976	1.71433	2.30583	0.127058	1.32413	-12.9038	0.865509	-20.6339	0.0634502	0.496907	1.26241	1.35849	1.01927	1.17526	1.15304	0.203905	2.30948	-6.56826	0.683684	0.670965	1.15531	0.069341	0.161312	0.160122	0.904885	0.127058	0.971452	0.0193504	0.0569427	0.552175	0.56892	4.2541	0.663726	928.334	1.04809	2.40002	0.899296	557.369	0.701618	0.371059	3.04832	1.19386	4.2541	928.334	0.229757	0.111101	0.154198	0.11571	0.230205	0.138306	0.230205	0.0331435	0.0324928	0.0736873	-0.00515137	0.00918237	1.59809	-0.0163007	-0.00254975	0.00254975	0.230832	0.217946	0.226616	0.22935	1.60021	1.55737	1.5287	1.58604	1.59521	-3.07583	0.956839	10.0875	0.729147	1.29987	0.130384	716.301	715.863	711.834	20.6456	1.2617	1.59809	1.09449	-0.11262	0.987093	1.04161	0.998557	3.21225	0.262846	1.01036	0.722191	0.977529	0.230168	1.12515	-0.12396	1.36906	1.37018	1.40432	1.24747	1.38468	1.4794	1.5287	1.59658	0.00515137	1.06856	1.52532	3.14428	0.812675	158.199	0.0764788	1.10753	-0.020242	1.1154	0.956303	0.972265	1.04768	0.916024	-0.724421	7.21925	4.54875
LK042	20210601	IL609	0.105723	4.09708	4.07829	4.0517	4.02451	4.00608	3.99213	3.97653	3.96462	3.94918	3.93452	3.92345	3.91326	3.90315	3.89863	3.89782	3.89644	3.89329	3.89521	3.89449	3.89275	3.89518	3.89286	3.88795	3.8869	3.88359	3.87896	3.87577	3.87312	3.87006	3.86912	3.86804	3.86707	3.86688	3.86639	3.8653	3.86816	3.87281	3.8767	3.88238	3.89124	3.90248	3.9173	3.93766	3.96476	3.99687	4.03405	4.07923	4.13238	4.1866	4.23756	4.28509	4.32546	4.35881	4.38424	4.40327	4.41894	4.4333	4.44499	4.45345	4.45525	4.4504	4.44036	4.42662	4.40737	4.38219	4.35255	4.32268	4.29406	4.26777	4.24576	4.22779	4.21294	4.19981	4.18963	4.18288	4.17875	4.1742	4.16805	4.15772	4.14237	4.12394	4.10516	4.08739	4.07196	4.0604	4.05202	4.04726	4.04487	4.04356	4.04056	4.03432	4.02486	4.01266	3.99796	3.9819	3.96703	3.95311	3.93778	3.92047	3.90283	3.88618	3.87348	3.86506	3.86078	3.85983	3.86204	3.86804	3.88029	3.9035	3.94498	4.01182	4.10507	4.21971	4.34826	4.48381	4.62149	4.75755	4.89208	5.02384	5.14997	5.27039	5.38904	5.50154	5.60321	5.69578	5.77888	5.85083	5.91081	5.96141	6.00403	6.04002	6.06838	6.08928	6.10388	6.108	6.09168	6.07607	6.08723	6.11121	6.1292	6.13802	6.14309	6.1465	6.14871	6.15017	6.15122	6.15237	6.15486	6.15909	6.16355	6.16752	6.17042	6.17285	6.17289	6.16918	6.1628	6.15871	6.15947	6.16121	6.16363	6.16515	6.16503	6.16625	6.16849	6.16981	6.16942	6.16912	6.16765	6.16592	6.16374	6.16458	6.16796	6.16936	6.16824	6.16742	6.16969	6.17049	6.16964	6.16819	6.16637	6.16427	6.1623	6.15983	6.15733	6.15169	6.14517	6.14241	6.14606	6.14646	6.14241	6.13918	6.13586	6.13336	6.13189	6.12809	6.11936	6.10432	6.08232	6.06196	6.04949	6.04366	6.03112	6.01282	5.99432	5.97328	5.949	5.92428	5.90371	5.89004	5.88209	5.87911	5.87762	5.87318	5.86847	5.86723	5.86937	5.87111	5.87075	5.86982	5.86957	5.87005	5.86749	5.86261	5.86083	6.20467	6.22214	6.23897	6.25711	6.27367	6.29118	6.30782	6.32473	6.33919	6.35466	6.36778	6.38086	6.39127	6.40207	6.40971	6.41693	6.42176	6.42694	6.42841	6.43093	6.43088	6.43054	6.42732	6.42311	6.41658	6.40938	6.39895	6.3886	6.3764	6.36465	6.34946	6.32878	6.30279	6.27902	6.25591	6.23358	6.19952	6.14961	6.08663	6.01502	5.93243	5.85948	5.80368	5.7676	5.74548	5.73419	5.72737	5.72405	5.72053	5.71809	5.71435	5.71112	5.70674	5.705	5.70366	5.70355	5.70345	5.70705	5.71192	5.71847	5.72468	5.73214	5.73828	5.74492	5.75108	5.75849	5.76481	5.7722	5.77859	5.78558	5.79122	5.79672	5.79996	5.80188	5.80083	5.8002	5.79945	5.7991	5.7947	5.78756	5.77719	5.76474	5.74787	5.7279	5.70367	5.67665	5.64522	5.61022	5.57075	5.52847	5.48217	5.43342	5.37984	5.32475	5.2703	5.21921	5.16737	5.11502	5.06151	5.01004	4.96182	4.91783	4.87524	4.83475	4.7883	4.7303	4.65211	4.54853	4.42368	4.29394	4.1621	4.03105	3.90902	3.80628	3.72368	3.65964	3.61036	3.57374	3.54535	3.52369	3.50644	3.49308	3.48203	3.47415	3.46811	3.46435	3.46164	3.46082	3.46099	3.46309	3.46601	3.47124	3.47876	3.48956	3.50252	3.51779	3.5339	3.55238	3.57179	3.59295	3.61467	3.63786	3.66073	3.68573	3.71031	3.73725	3.76261	3.78956	3.81563	3.8431	3.86977	3.89786	3.92439	3.95201	3.97854	4.00578	4.03163	4.05808	4.08279	4.10877	4.13214	4.15648	4.17835	4.20191	4.2235	4.24586	4.26536	4.2864	4.30466	4.32378	4.3407	4.35878	4.37436	4.39198	4.40562	4.42151	4.43448	4.44966	4.46141	4.4737	4.48486	4.49714	4.50677	4.5183	4.52626	4.53609	4.54216	4.54842	4.55254	4.55753	4.55981	4.56277	4.56228	4.56178	4.55897	4.557	4.55603	4.5571	4.55889	4.56389	4.56903	4.57725	4.58888	4.60108	5.85119	-0.00543214	0.0885132	0.150194	9.26379	9.35893	0.72429	0.795627	0.384886	0.260715	0.244723	1.04335	0.673882	0.682525	0.803075	1.0621	1.20191	1.71407	2.29948	0.126953	1.32076	-12.6958	0.866919	-20.2873	0.0563144	0.496297	1.26128	1.35784	1.01992	1.17428	1.15134	0.203808	2.30246	-6.72482	0.685683	0.672964	1.1536	0.0687981	0.161385	0.159898	0.904586	0.126953	0.970456	0.0192423	0.057153	0.550993	0.567278	4.23344	0.662608	922.824	1.03671	2.36992	0.909962	557.194	0.701972	0.36975	3.01894	1.18336	4.23344	922.824	0.229133	0.111455	0.154211	0.115324	0.229498	0.137039	0.229498	0.0332583	0.0325925	0.0730691	-0.00451816	0.00849625	1.59571	-0.0167784	-0.00312168	0.00312168	0.230139	0.217127	0.226299	0.228886	1.59787	1.55469	1.5264	1.58498	1.59365	-3.07497	0.956892	10.1248	0.726919	1.29881	0.129984	716.331	715.874	711.842	20.6797	1.26072	1.59571	1.09514	-0.109494	0.9885	1.04384	0.999123	3.20603	0.262039	1.00908	0.722081	0.978694	0.229977	1.12502	-0.122776	1.36732	1.36826	1.4004	1.24472	1.38489	1.47753	1.5264	1.59448	0.00451816	1.0688	1.52061	3.11014	0.809904	156.989	0.0762019	1.10621	-0.0202312	1.11435	0.956323	0.972465	1.04742	0.91499	-0.724776	7.28753	4.56089
LK042	20210604	IL442	0.109154	4.0678	4.05627	4.03351	4.01322	3.99981	3.9885	3.9757	3.96449	3.94858	3.93627	3.92568	3.9129	3.90181	3.89773	3.89891	3.89765	3.89469	3.89699	3.89677	3.89702	3.90024	3.89803	3.89283	3.89205	3.88937	3.88394	3.87908	3.87556	3.8727	3.87127	3.87014	3.86945	3.86815	3.86535	3.86322	3.86693	3.87212	3.87757	3.88399	3.89339	3.90786	3.9273	3.95276	3.9861	4.02486	4.06795	4.12049	4.18335	4.24545	4.30088	4.35144	4.39328	4.42537	4.44756	4.46149	4.47341	4.48544	4.49487	4.50098	4.50018	4.49182	4.47702	4.45955	4.43591	4.40572	4.37156	4.3382	4.30624	4.27711	4.25366	4.23421	4.21536	4.19689	4.18329	4.17624	4.17207	4.1681	4.16203	4.15128	4.13546	4.1161	4.09588	4.07711	4.06102	4.04897	4.03941	4.03353	4.03006	4.02788	4.02403	4.01606	4.00412	3.989	3.97152	3.95337	3.93806	3.92485	3.91025	3.89453	3.87801	3.86196	3.84916	3.84071	3.83683	3.83631	3.83904	3.84591	3.85922	3.88276	3.92574	3.99564	4.09214	4.21023	4.34114	4.47885	4.62024	4.76053	4.89945	5.03295	5.1498	5.25663	5.37565	5.49149	5.59219	5.68976	5.78699	5.87609	5.94803	6.00985	6.06351	6.10747	6.13929	6.161	6.17564	6.16974	6.11463	6.0646	6.08842	6.1459	6.18716	6.20334	6.20977	6.21265	6.21385	6.21273	6.2073	6.2014	6.20192	6.2061	6.20838	6.20925	6.21087	6.21492	6.20964	6.18796	6.15732	6.14129	6.1469	6.15394	6.16109	6.16582	6.16728	6.17651	6.18841	6.19792	6.20312	6.20687	6.20624	6.20107	6.19537	6.19817	6.207	6.20976	6.20564	6.20186	6.20593	6.20723	6.20491	6.20144	6.19761	6.19395	6.18968	6.18446	6.1712	6.1406	6.11035	6.09974	6.1125	6.11459	6.09878	6.08885	6.08212	6.08188	6.09237	6.09202	6.07397	6.03841	5.99133	5.95675	5.9433	5.94258	5.93012	5.90903	5.89136	5.87139	5.84826	5.82743	5.81097	5.80128	5.79981	5.80998	5.82078	5.81592	5.80717	5.81046	5.8196	5.83025	5.83886	5.84319	5.84449	5.84477	5.84314	5.83813	5.8366	6.25266	6.27154	6.29091	6.31111	6.32836	6.34646	6.3641	6.38278	6.39852	6.41493	6.42876	6.44221	6.45265	6.46331	6.47047	6.47579	6.47886	6.48238	6.48142	6.48186	6.48039	6.47674	6.46776	6.45796	6.44674	6.4314	6.40785	6.38161	6.35513	6.3328	6.30545	6.26774	6.22382	6.18858	6.16123	6.14003	6.10744	6.05878	5.99936	5.93192	5.85097	5.78059	5.73006	5.70197	5.69035	5.69076	5.69365	5.69819	5.70068	5.70136	5.69757	5.69306	5.6894	5.69185	5.69451	5.69442	5.6928	5.69806	5.70542	5.71292	5.72107	5.73253	5.74153	5.75049	5.75982	5.7713	5.78091	5.78992	5.79686	5.80385	5.8088	5.81283	5.81275	5.80965	5.80328	5.79924	5.79983	5.80377	5.80223	5.79644	5.78637	5.7724	5.75206	5.72777	5.69899	5.66703	5.62995	5.58933	5.54514	5.49973	5.45173	5.40112	5.34365	5.28427	5.22872	5.17902	5.12743	5.07239	5.01441	4.95797	4.90381	4.85296	4.80629	4.7675	4.72679	4.67652	4.60439	4.50367	4.38054	4.25786	4.13548	4.01073	3.8929	3.79473	3.71616	3.65467	3.60763	3.57258	3.5453	3.52433	3.50751	3.49425	3.48319	3.47517	3.46902	3.46518	3.46233	3.46178	3.46207	3.46422	3.46696	3.47197	3.47883	3.48962	3.50268	3.51793	3.53436	3.55317	3.57283	3.59472	3.61724	3.64109	3.66445	3.68995	3.7152	3.74223	3.76815	3.79619	3.82287	3.85106	3.87842	3.90746	3.93486	3.963	3.99024	4.01798	4.04397	4.07127	4.09613	4.12233	4.14563	4.16935	4.1911	4.21525	4.23732	4.26043	4.28046	4.30175	4.31978	4.33834	4.3548	4.3729	4.38867	4.4063	4.42112	4.43752	4.45115	4.4661	4.47783	4.48996	4.50049	4.51253	4.52246	4.53422	4.54243	4.55287	4.55947	4.56546	4.56985	4.57557	4.57891	4.58219	4.58329	4.58475	4.58377	4.58383	4.58497	4.58818	4.59256	4.59867	4.60687	4.61831	4.6325	4.64633	5.89365	-0.00818023	0.0957414	0.157376	9.28405	9.42938	0.724347	0.788472	0.379533	0.267337	0.257489	1.0396	0.669238	0.67891	0.801266	1.06546	1.17716	1.70827	2.36334	0.129553	1.33665	-14.7829	0.852442	-23.9255	0.121624	0.497866	1.27266	1.36184	1.01299	1.18554	1.17033	0.203235	2.36854	-5.93157	0.679983	0.664848	1.17221	0.0753161	0.159499	0.159859	0.898735	0.129553	0.974734	0.0188136	0.0586316	0.555083	0.60177	4.44072	0.663302	980.922	1.09804	2.53219	1.16538	559.524	0.705777	0.381235	3.12966	1.21134	4.44072	980.922	0.235037	0.107033	0.155268	0.117908	0.235676	0.142911	0.235676	0.0349873	0.0341671	0.0740726	-0.00721471	0.00834011	1.61669	-0.0120406	0.00247868	-0.00247868	0.236218	0.223822	0.229233	0.231756	1.61855	1.57673	1.54304	1.59482	1.60334	-3.1582	0.954267	9.51729	0.747134	1.30865	0.133692	716.447	715.95	712.006	20.7882	1.26734	1.61669	1.12026	-0.089034	0.978483	1.03087	0.988667	3.26029	0.2691	1.01453	0.724883	0.968171	0.230354	1.1303	-0.128231	1.36881	1.37161	1.41921	1.25749	1.37953	1.48971	1.54304	1.61451	0.00721471	1.07251	1.6097	3.29412	0.861148	165.628	0.0797105	1.11798	-0.024502	1.11462	0.952275	0.962564	1.05583	0.92744	-0.72166	7.02429	4.45854
LK042	20210604	IL609	0.116965	4.08455	4.07332	4.05013	4.02945	4.01499	4.00268	3.98947	3.97735	3.9605	3.94669	3.93527	3.92205	3.90955	3.90499	3.90599	3.90484	3.90181	3.90449	3.90376	3.90408	3.9077	3.90458	3.89892	3.89816	3.89554	3.8897	3.8843	3.88045	3.87733	3.87586	3.87492	3.87412	3.87323	3.87014	3.86742	3.87124	3.87661	3.88132	3.88763	3.89688	3.91066	3.92943	3.95424	3.98695	4.02426	4.06616	4.11799	4.18045	4.24175	4.29671	4.34734	4.38933	4.42108	4.4436	4.45776	4.46978	4.48186	4.49146	4.49802	4.49758	4.48894	4.47402	4.45689	4.43331	4.40282	4.36856	4.33541	4.30401	4.27494	4.25129	4.23186	4.21307	4.19439	4.18069	4.1733	4.16931	4.16518	4.15927	4.14868	4.13283	4.11362	4.09353	4.07489	4.05898	4.04701	4.03747	4.03156	4.02804	4.02581	4.02214	4.01444	4.00275	3.98792	3.97058	3.95243	3.93702	3.92348	3.90854	3.89304	3.87698	3.86102	3.84789	3.83883	3.83425	3.83293	3.83482	3.84069	3.85301	3.8755	3.91697	3.98514	4.07971	4.19603	4.32597	4.46353	4.60563	4.74679	4.88648	5.02021	5.13557	5.23952	5.35746	5.47312	5.57306	5.67092	5.77017	5.86217	5.93624	5.99993	6.0558	6.10206	6.13612	6.16001	6.17664	6.17063	6.10774	6.04948	6.07609	6.14238	6.19037	6.20905	6.21679	6.22096	6.22329	6.22252	6.21652	6.20948	6.2093	6.21349	6.21602	6.21694	6.21921	6.22449	6.21923	6.19507	6.16004	6.14125	6.14728	6.15481	6.16291	6.16862	6.17032	6.1811	6.19543	6.20696	6.21346	6.21808	6.21767	6.2116	6.20457	6.20777	6.21811	6.22154	6.21694	6.21224	6.21719	6.21931	6.21739	6.21406	6.21013	6.20647	6.2022	6.19679	6.18166	6.14639	6.11098	6.09836	6.11331	6.11653	6.09832	6.08745	6.0803	6.08042	6.09311	6.09358	6.0739	6.03323	5.9782	5.93807	5.92354	5.92463	5.91314	5.89111	5.87376	5.85385	5.83074	5.80965	5.79402	5.78528	5.78593	5.79887	5.8131	5.8088	5.80023	5.80533	5.81757	5.83177	5.8437	5.85007	5.8535	5.85643	5.85545	5.85128	5.84953	6.27051	6.29055	6.31146	6.3329	6.35106	6.36961	6.38786	6.40739	6.42373	6.44052	6.45467	6.46834	6.47885	6.48944	6.49646	6.5013	6.50369	6.50659	6.50493	6.50499	6.50341	6.49892	6.48847	6.47689	6.46443	6.44661	6.4195	6.38899	6.35858	6.33268	6.30083	6.25597	6.20421	6.1637	6.13372	6.1111	6.07804	6.0285	5.96847	5.89991	5.81535	5.74232	5.69177	5.66561	5.65805	5.66298	5.67049	5.67873	5.68415	5.68715	5.68439	5.68061	5.67803	5.68265	5.68746	5.68814	5.68683	5.69315	5.7022	5.71098	5.72049	5.73357	5.74395	5.75394	5.76459	5.77732	5.78794	5.79745	5.8046	5.81152	5.81617	5.81957	5.81835	5.81349	5.80471	5.79889	5.79937	5.80463	5.80373	5.79784	5.78767	5.77321	5.75168	5.72583	5.69504	5.66095	5.62149	5.57836	5.53163	5.48397	5.43409	5.38166	5.32152	5.25884	5.20115	5.15073	5.09774	5.04064	4.98094	4.92433	4.87124	4.82168	4.77552	4.7359	4.69338	4.64127	4.56925	4.47002	4.34785	4.22555	4.10508	3.98336	3.86846	3.77281	3.69662	3.6374	3.59265	3.55989	3.53486	3.51601	3.50146	3.4903	3.48114	3.4748	3.47024	3.46783	3.4662	3.46661	3.46785	3.47059	3.47401	3.47964	3.48702	3.49833	3.51192	3.52763	3.54452	3.56392	3.58402	3.60648	3.62947	3.65385	3.6775	3.70348	3.72909	3.7562	3.78244	3.81066	3.83759	3.86591	3.89341	3.92232	3.94966	3.97776	4.00482	4.03256	4.05841	4.08579	4.11045	4.13644	4.15951	4.18278	4.20423	4.22824	4.25036	4.27349	4.2933	4.31457	4.33247	4.35077	4.36675	4.38495	4.40064	4.41858	4.43308	4.44934	4.46312	4.478	4.48925	4.50131	4.51128	4.52277	4.53288	4.5441	4.55221	4.56241	4.56882	4.57448	4.57822	4.58353	4.58665	4.58951	4.59015	4.59122	4.58977	4.58912	4.58896	4.59054	4.593	4.59747	4.60361	4.61213	4.62329	4.63563	5.90099	-0.00884183	0.0966954	0.158325	9.23967	9.39563	0.722772	0.785192	0.38215	0.272274	0.260624	1.03371	0.667958	0.679249	0.800047	1.06275	1.1796	1.71892	2.37625	0.131823	1.34111	-15.413	0.85243	-25.0096	0.149378	0.500005	1.27274	1.36073	1.01574	1.18958	1.17115	0.204402	2.37811	-5.6203	0.679805	0.664197	1.17283	0.0746305	0.160422	0.160919	0.896251	0.131823	0.979092	0.0188749	0.0599664	0.561073	0.587734	4.45281	0.636794	985.885	1.1098	2.56351	1.2346	559.973	0.707757	0.382758	3.21461	1.23368	4.45281	985.885	0.236263	0.108338	0.155034	0.119825	0.236492	0.144383	0.236492	0.0352847	0.0343937	0.0731481	-0.00888466	0.00905294	1.61949	-0.0121976	0.00237169	-0.00237169	0.237218	0.224535	0.229395	0.231776	1.62198	1.5791	1.54568	1.59536	1.60341	-3.19034	0.953224	9.8545	0.749935	1.30711	0.133115	716.848	716.371	712.512	21.1743	1.27227	1.61949	1.13217	-0.0823525	0.973459	1.02496	0.98458	3.27551	0.270034	1.01793	0.72351	0.966405	0.231162	1.1269	-0.129573	1.36949	1.37227	1.42396	1.26062	1.38215	1.4926	1.54568	1.6187	0.00888466	1.07315	1.57775	3.32939	0.843189	165.638	0.0782674	1.11992	-0.0255821	1.11506	0.950893	0.959905	1.05812	0.930677	-0.721246	6.97005	4.44026
LK042	20210608	IL442	0.0707308	4.09569	4.0776	4.05021	4.02718	4.01196	3.99508	3.97692	3.96247	3.94322	3.92744	3.91308	3.89856	3.88558	3.87873	3.87547	3.8723	3.86919	3.87006	3.86847	3.86759	3.87127	3.86914	3.86517	3.86401	3.85991	3.85456	3.85152	3.8487	3.84583	3.84471	3.84377	3.84353	3.84374	3.84296	3.84231	3.84665	3.85242	3.85784	3.86588	3.87814	3.89407	3.91402	3.9401	3.97332	4.01203	4.0562	4.10812	4.16738	4.22688	4.28206	4.33266	4.3748	4.40844	4.43403	4.4529	4.46761	4.48105	4.49273	4.50149	4.50277	4.49656	4.4854	4.47043	4.4486	4.42006	4.38753	4.3559	4.32603	4.29791	4.2737	4.25419	4.23772	4.22245	4.21025	4.20148	4.19604	4.19092	4.18433	4.17321	4.15739	4.13836	4.11872	4.09992	4.08332	4.07042	4.06094	4.05567	4.05286	4.05062	4.04603	4.03654	4.0228	4.0056	3.98614	3.96588	3.9482	3.93296	3.91701	3.89865	3.87839	3.85851	3.84211	3.8304	3.82381	3.82143	3.82384	3.83141	3.84779	3.87861	3.93185	4.01277	4.11955	4.24526	4.38053	4.51891	4.65627	4.78987	4.92121	5.04895	5.16919	5.28344	5.39954	5.511	5.61217	5.70626	5.79312	5.87001	5.93388	5.98789	6.03361	6.07199	6.10197	6.12421	6.1397	6.14283	6.1187	6.09485	6.10742	6.13752	6.15951	6.16923	6.17443	6.17794	6.18014	6.18087	6.18003	6.17927	6.18026	6.18368	6.18742	6.19073	6.19384	6.19693	6.19619	6.18889	6.17683	6.16896	6.16955	6.17104	6.17314	6.17463	6.17408	6.17612	6.17926	6.18154	6.18176	6.18169	6.17997	6.17658	6.17251	6.17275	6.17622	6.17728	6.17536	6.17309	6.17503	6.17562	6.17455	6.17285	6.17024	6.16758	6.1647	6.1613	6.15583	6.14515	6.13316	6.12806	6.13301	6.13382	6.12703	6.12229	6.11801	6.11473	6.11463	6.11025	6.098	6.07598	6.04545	6.01755	6.00265	5.99713	5.98326	5.96196	5.94238	5.91962	5.89323	5.86742	5.84656	5.83303	5.82519	5.82414	5.82446	5.82035	5.81479	5.81411	5.81737	5.82027	5.82398	5.82472	5.82445	5.82516	5.82539	5.82055	5.81832	6.23793	6.25695	6.27624	6.29664	6.31526	6.3349	6.354	6.3734	6.39063	6.40814	6.42364	6.43894	6.45099	6.46298	6.47242	6.48018	6.48555	6.49061	6.49186	6.49377	6.49323	6.49155	6.4858	6.47897	6.47001	6.45898	6.44365	6.42754	6.40997	6.39322	6.37229	6.34223	6.30452	6.27018	6.24091	6.21545	6.17933	6.12551	6.05969	5.98598	5.89848	5.8214	5.76533	5.73134	5.71214	5.70373	5.69914	5.69717	5.69481	5.6924	5.68825	5.68445	5.6801	5.67883	5.67795	5.67737	5.67641	5.67952	5.68424	5.69058	5.69704	5.7048	5.71091	5.71762	5.72433	5.73226	5.73899	5.74636	5.75279	5.75962	5.76498	5.77029	5.77303	5.77409	5.77198	5.77019	5.76952	5.76965	5.76575	5.7586	5.748	5.73497	5.71721	5.69605	5.67048	5.64188	5.60896	5.57249	5.532	5.48898	5.44258	5.39413	5.34047	5.28497	5.23094	5.1813	5.13069	5.07782	5.02224	4.96797	4.91629	4.86853	4.82428	4.78603	4.74515	4.69466	4.62429	4.52597	4.40544	4.28397	4.16232	4.03826	3.92033	3.82066	3.74007	3.67685	3.62806	3.59157	3.56298	3.54091	3.52321	3.50933	3.4977	3.48927	3.48269	3.47843	3.47539	3.47426	3.47424	3.47602	3.47867	3.48396	3.49115	3.50196	3.51503	3.53033	3.54685	3.56573	3.58519	3.60693	3.62886	3.65219	3.67527	3.69999	3.72463	3.7508	3.77597	3.80298	3.82909	3.85645	3.88286	3.9105	3.93713	3.96441	3.99047	4.01734	4.04267	4.0689	4.09325	4.11863	4.14156	4.16525	4.18677	4.20979	4.23041	4.25229	4.27124	4.29173	4.30921	4.32765	4.3435	4.36102	4.37604	4.39307	4.40674	4.42206	4.43485	4.44922	4.46051	4.47246	4.4828	4.49457	4.50434	4.51508	4.52319	4.53294	4.5391	4.54575	4.54979	4.55503	4.55759	4.56078	4.56116	4.56161	4.56016	4.55904	4.55864	4.56137	4.56455	4.57095	4.57999	4.59181	4.6052	4.6191	5.87502	-0.00613452	0.0955759	0.157196	9.41785	9.52914	0.728381	0.796294	0.375262	0.25797	0.244454	1.04892	0.673273	0.682041	0.80429	1.07549	1.17024	1.68924	2.35932	0.125437	1.31859	-13.2599	0.849455	-21.4211	0.00733394	0.49123	1.27514	1.36387	1.00835	1.18471	1.17489	0.201808	2.36033	-6.85061	0.683606	0.670148	1.17755	0.0779012	0.157988	0.157152	0.891999	0.125437	0.964219	0.0228439	0.0630306	0.536005	0.656799	4.44577	0.684346	976.602	1.04108	2.39738	1.007	558.323	0.701453	0.380971	2.86334	1.1181	4.44577	976.602	0.235411	0.106795	0.155401	0.114249	0.235535	0.136167	0.235535	0.0361397	0.0354961	0.0715286	-0.0070191	0.0111005	1.61621	-0.0158584	-0.00145226	0.00145226	0.236642	0.221181	0.229678	0.233636	1.62	1.56799	1.53008	1.59632	1.60973	-3.11801	0.950457	8.83918	0.745614	1.31778	0.137105	715.547	714.998	710.916	19.9275	1.25797	1.61621	1.11317	-0.100412	0.984294	1.04534	0.99389	3.2522	0.268927	1.01414	0.727134	0.968405	0.228283	1.14362	-0.122259	1.36049	1.36198	1.39805	1.24445	1.37526	1.47718	1.53008	1.61578	0.0070191	1.07499	1.73337	3.12325	0.931336	164.472	0.0822911	1.10896	-0.0215151	1.11016	0.94969	0.965985	1.0558	0.913523	-0.721732	7.34426	4.46932
LK042	20210608	IL609	0.0821711	4.07845	4.06546	4.04024	4.01946	4.00445	3.98988	3.97395	3.95974	3.94181	3.92781	3.91471	3.90105	3.88933	3.8833	3.8795	3.87688	3.87393	3.87512	3.87391	3.87329	3.87657	3.8744	3.87068	3.86984	3.86588	3.86099	3.85792	3.8555	3.85278	3.85191	3.85127	3.85126	3.85146	3.85109	3.85044	3.85444	3.85991	3.86492	3.87251	3.88383	3.89865	3.91735	3.94213	3.97374	4.0108	4.05327	4.10323	4.16018	4.21745	4.27096	4.31972	4.36056	4.39344	4.41863	4.43723	4.45181	4.4653	4.47679	4.48543	4.48689	4.48122	4.47058	4.45602	4.43505	4.40762	4.37657	4.34613	4.31716	4.29	4.26679	4.24796	4.23213	4.21764	4.2059	4.19726	4.19225	4.18738	4.18089	4.17004	4.15478	4.1365	4.11769	4.09964	4.08359	4.07126	4.06226	4.0573	4.05459	4.05237	4.04795	4.03881	4.02555	4.00904	3.99026	3.97093	3.9539	3.93945	3.92413	3.90654	3.88703	3.86795	3.85238	3.84125	3.83501	3.83276	3.83491	3.84199	3.85767	3.88753	3.93919	4.01768	4.12151	4.24439	4.37725	4.51349	4.64894	4.781	4.91099	5.0375	5.15725	5.27157	5.38682	5.49731	5.59798	5.69141	5.77722	5.85311	5.91657	5.9705	6.01619	6.05456	6.08481	6.10716	6.12298	6.12713	6.10714	6.0879	6.10066	6.12803	6.14823	6.15757	6.16296	6.16669	6.16924	6.1706	6.17106	6.17153	6.1736	6.17785	6.18215	6.18594	6.18953	6.19288	6.1926	6.1866	6.17628	6.16989	6.17084	6.17265	6.17474	6.17606	6.17541	6.17716	6.17997	6.18181	6.18193	6.18182	6.18033	6.1774	6.17379	6.17421	6.17756	6.17879	6.17748	6.17567	6.17758	6.17808	6.1771	6.17548	6.17323	6.1709	6.16827	6.16543	6.16087	6.15157	6.14128	6.13731	6.14199	6.14279	6.13686	6.13268	6.12848	6.12481	6.12428	6.1198	6.10799	6.08699	6.05893	6.03353	6.01953	6.01274	5.99842	5.97701	5.95663	5.93315	5.90558	5.87903	5.85821	5.84422	5.83605	5.83484	5.83468	5.83095	5.82564	5.82529	5.82844	5.83126	5.83513	5.83593	5.83642	5.83739	5.8375	5.83205	5.82956	6.23617	6.25547	6.27474	6.29521	6.3141	6.33398	6.35333	6.37299	6.39045	6.40828	6.42389	6.43947	6.45169	6.46391	6.47349	6.48176	6.48752	6.49278	6.49424	6.49625	6.49572	6.49399	6.4884	6.48182	6.47301	6.46252	6.44778	6.43251	6.41577	6.39996	6.38029	6.35321	6.31992	6.28949	6.26227	6.23629	6.1972	6.14108	6.07206	5.99452	5.90556	5.8281	5.77095	5.7351	5.71415	5.70394	5.69825	5.69562	5.69284	5.69048	5.6864	5.68279	5.67845	5.67696	5.67584	5.67534	5.67478	5.67796	5.68273	5.68901	5.69516	5.70275	5.70879	5.71548	5.722	5.72974	5.73637	5.74365	5.7501	5.75699	5.76244	5.76788	5.77087	5.77255	5.7711	5.76995	5.76899	5.7683	5.76363	5.75607	5.74509	5.73168	5.71371	5.69242	5.66677	5.63831	5.60538	5.56903	5.5287	5.48555	5.43903	5.39035	5.33681	5.28176	5.22782	5.17796	5.12734	5.07528	5.02168	4.97029	4.92237	4.87864	4.83787	4.80111	4.75881	4.70452	4.62981	4.52993	4.41046	4.28792	4.16316	4.03819	3.92131	3.82284	3.74333	3.68119	3.63334	3.59748	3.56949	3.54796	3.53087	3.51749	3.50634	3.49821	3.49198	3.48794	3.4851	3.48405	3.48397	3.48565	3.48826	3.49355	3.50074	3.51151	3.52435	3.53929	3.55536	3.57379	3.59279	3.61394	3.63539	3.65825	3.68084	3.70509	3.72929	3.75499	3.77983	3.80643	3.83206	3.85902	3.88505	3.91225	3.93848	3.96546	3.99109	4.01768	4.04264	4.06855	4.09265	4.11769	4.14054	4.16414	4.18536	4.20831	4.22858	4.25021	4.26894	4.28921	4.30637	4.32466	4.34038	4.35786	4.3728	4.38996	4.40295	4.41804	4.43058	4.44484	4.45596	4.46787	4.47803	4.48955	4.49918	4.50953	4.51752	4.5268	4.53273	4.53909	4.54274	4.54751	4.54955	4.55136	4.5501	4.54787	4.54301	4.53924	4.53611	4.53616	4.53774	4.54177	4.54777	4.5568	4.56645	4.57765	5.87021	-0.00550982	0.0935847	0.155224	9.38995	9.4891	0.727064	0.796045	0.379118	0.259611	0.243568	1.04931	0.674869	0.682814	0.80414	1.07296	1.18105	1.70051	2.34395	0.126396	1.31707	-12.9752	0.854993	-20.9051	0.0195091	0.491272	1.27215	1.36473	1.01055	1.17979	1.16748	0.203052	2.34469	-6.97156	0.686418	0.672922	1.17001	0.0750835	0.159352	0.158035	0.891479	0.126396	0.96422	0.0227556	0.0634867	0.540659	0.635449	4.38127	0.673362	960.845	1.03214	2.37845	1.00923	558.12	0.700822	0.377798	2.88149	1.13375	4.38127	960.845	0.233742	0.10863	0.156066	0.114892	0.233833	0.135571	0.233833	0.0364979	0.0358377	0.0702599	-0.0061222	0.0102364	1.6104	-0.0157465	-0.00183238	0.00183238	0.234879	0.220126	0.228616	0.232416	1.61397	1.56452	1.52817	1.59274	1.60558	-3.11058	0.950692	9.05331	0.74045	1.31117	0.134637	715.766	715.238	711.209	20.1436	1.25961	1.6104	1.11216	-0.0990325	0.986386	1.04627	0.995399	3.24048	0.266986	1.01232	0.725101	0.970792	0.228454	1.13954	-0.121798	1.36155	1.36283	1.3952	1.24357	1.37912	1.47728	1.52817	1.61009	0.0061222	1.07576	1.68197	3.09641	0.901671	161.721	0.0807919	1.10835	-0.0215427	1.10934	0.949966	0.966735	1.05499	0.910131	-0.722594	7.37777	4.50012
LK042	20210611	IL442	0.0908982	4.01368	4.00377	3.98484	3.96935	3.95819	3.94517	3.93252	3.92009	3.90755	3.89681	3.8861	3.87538	3.86606	3.86222	3.86164	3.86041	3.85813	3.85951	3.85947	3.86035	3.86303	3.86141	3.85951	3.8597	3.85688	3.85356	3.85091	3.84824	3.8464	3.84686	3.84651	3.84643	3.84663	3.84598	3.84584	3.85056	3.85619	3.86159	3.87105	3.88399	3.89936	3.91963	3.94686	3.98052	4.01797	4.06147	4.11377	4.17213	4.22952	4.28306	4.33286	4.37372	4.40571	4.4312	4.44972	4.4634	4.47611	4.48799	4.4968	4.49752	4.4912	4.481	4.46808	4.44785	4.41987	4.38819	4.35859	4.33098	4.30393	4.28021	4.26133	4.24614	4.23212	4.2201	4.21158	4.20656	4.2027	4.19712	4.18647	4.17075	4.1517	4.13221	4.11371	4.0971	4.08448	4.07521	4.07022	4.06782	4.06585	4.06145	4.0528	4.04031	4.02463	4.00608	3.98568	3.96746	3.95177	3.93524	3.91635	3.89565	3.87484	3.85721	3.84481	3.83789	3.8354	3.83747	3.84493	3.86123	3.89216	3.9458	4.02632	4.13214	4.25677	4.39084	4.52788	4.66395	4.79612	4.92574	5.05104	5.1675	5.27672	5.38858	5.49601	5.59253	5.6829	5.76786	5.84348	5.90559	5.95779	6.00252	6.04035	6.07087	6.09406	6.1113	6.11571	6.09089	6.06537	6.07787	6.10904	6.13318	6.14488	6.1521	6.15765	6.16221	6.16418	6.16332	6.16138	6.16234	6.1665	6.17091	6.1756	6.18072	6.18666	6.18746	6.1795	6.16479	6.15555	6.1568	6.15941	6.16263	6.16515	6.16574	6.17052	6.17689	6.18186	6.18412	6.18549	6.18453	6.18168	6.17808	6.17881	6.18341	6.1855	6.18451	6.18353	6.18659	6.18873	6.18905	6.18855	6.18742	6.18538	6.18277	6.17969	6.17275	6.15803	6.1428	6.13717	6.14451	6.14711	6.14078	6.13629	6.13209	6.12972	6.13267	6.12908	6.11503	6.09033	6.05663	6.02712	6.01109	6.00721	5.99428	5.9731	5.9542	5.93214	5.90642	5.88149	5.86099	5.84707	5.84053	5.84101	5.84252	5.8376	5.83168	5.83243	5.83664	5.84111	5.84655	5.8486	5.84907	5.85091	5.85063	5.84331	5.83975	6.23016	6.25033	6.27063	6.29221	6.31192	6.3327	6.35266	6.37351	6.3919	6.41089	6.42734	6.44372	6.45654	6.46946	6.4796	6.48835	6.49429	6.49989	6.50117	6.50306	6.50256	6.5006	6.49424	6.4867	6.47693	6.46489	6.44741	6.4287	6.40836	6.38998	6.36728	6.3361	6.29734	6.26205	6.23148	6.20548	6.16875	6.11325	6.04568	5.97165	5.88434	5.80754	5.7513	5.71767	5.69979	5.69338	5.69066	5.69042	5.68946	5.68848	5.68489	5.68135	5.6773	5.67708	5.67711	5.67683	5.67589	5.67958	5.68517	5.69184	5.69862	5.70721	5.71415	5.72155	5.72912	5.73787	5.74519	5.75321	5.75987	5.7669	5.77235	5.77761	5.78009	5.7809	5.77844	5.7767	5.77595	5.77642	5.77282	5.76584	5.75508	5.74164	5.72334	5.7017	5.6753	5.64604	5.61238	5.57531	5.5342	5.49088	5.44463	5.3959	5.34185	5.28618	5.23207	5.18264	5.1323	5.07923	5.02302	4.96752	4.91358	4.8623	4.8145	4.77517	4.73521	4.68718	4.62057	4.5235	4.40079	4.27977	4.16101	4.03806	3.91909	3.81861	3.73752	3.67348	3.62449	3.58806	3.55957	3.5378	3.52024	3.50644	3.49475	3.48632	3.47986	3.47578	3.47281	3.47192	3.47228	3.47438	3.47731	3.48263	3.48991	3.50121	3.51487	3.53067	3.54758	3.56716	3.58725	3.60939	3.63174	3.65572	3.67923	3.70468	3.72981	3.75649	3.78211	3.80956	3.83593	3.86364	3.89033	3.91842	3.94529	3.97287	3.9989	4.02609	4.0515	4.07785	4.10225	4.12759	4.15031	4.17393	4.19531	4.21851	4.23927	4.26092	4.28018	4.30071	4.31791	4.33622	4.35228	4.36955	4.3845	4.40115	4.41486	4.43027	4.44275	4.45709	4.46795	4.47957	4.48992	4.50127	4.51082	4.52142	4.52942	4.53889	4.54468	4.5508	4.55422	4.55894	4.56102	4.56351	4.56289	4.56184	4.55775	4.55342	4.54877	4.54616	4.54316	4.54056	4.53948	4.54135	4.54046	4.54117	5.85893	-0.00536673	0.092147	0.153794	9.42945	9.52679	0.729739	0.799347	0.373332	0.253741	0.237186	1.06039	0.678414	0.687333	0.808706	1.07473	1.17421	1.6788	2.33067	0.125261	1.31033	-12.8223	0.853471	-20.6656	-0.00770341	0.489596	1.27007	1.35886	1.01065	1.18199	1.16954	0.200104	2.33079	-8.00104	0.689028	0.675808	1.172	0.0769851	0.157303	0.156244	0.892246	0.125261	0.958226	0.0217636	0.0633159	0.533587	0.647775	4.37345	0.685978	956.155	1.01271	2.31929	1.02852	557.523	0.704297	0.375511	2.77769	1.09692	4.37345	956.155	0.23259	0.107718	0.155119	0.112587	0.232604	0.132935	0.232604	0.0362096	0.0354625	0.0711281	-0.00274009	0.00751216	1.60622	-0.0157199	-0.00165147	0.00165147	0.233763	0.2177	0.227804	0.232408	1.61016	1.55656	1.52054	1.59001	1.60555	-3.11921	0.951989	9.05893	0.73631	1.31369	0.135579	715.64	715.07	710.992	20.0306	1.25374	1.60622	1.11723	-0.0940669	0.993763	1.04964	0.999368	3.21531	0.26558	1.0055	0.728156	0.970032	0.227747	1.14202	-0.119184	1.3552	1.35689	1.3879	1.23719	1.37333	1.46944	1.52054	1.60617	0.00274009	1.07514	1.71069	3.03812	0.917972	161.034	0.0806924	1.10563	-0.0211326	1.10797	0.950852	0.966591	1.05489	0.914854	-0.723214	7.53032	4.51625
LK042	20210611	IL609	0.0913849	3.96921	3.96634	3.95311	3.9426	3.93513	3.92588	3.91655	3.90748	3.89846	3.89075	3.88048	3.87119	3.86156	3.85914	3.8609	3.86037	3.85856	3.86117	3.86186	3.86372	3.86688	3.86579	3.86407	3.86465	3.86222	3.85902	3.85586	3.85332	3.85184	3.85254	3.85257	3.85276	3.85269	3.85097	3.85008	3.85468	3.85986	3.86525	3.87403	3.88556	3.9004	3.92077	3.94765	3.98074	4.01789	4.06099	4.11349	4.17345	4.2326	4.28756	4.33908	4.38177	4.41497	4.4411	4.45965	4.47411	4.48807	4.50041	4.50928	4.5099	4.50294	4.49177	4.47795	4.45688	4.42837	4.39641	4.36659	4.33833	4.31069	4.28725	4.26858	4.25243	4.23681	4.22417	4.21596	4.21105	4.20746	4.20174	4.19086	4.17489	4.15542	4.13551	4.11669	4.10001	4.08742	4.07805	4.0728	4.06995	4.06788	4.0636	4.05502	4.04228	4.02627	4.00725	3.98637	3.9681	3.95221	3.93522	3.91629	3.8957	3.87467	3.85683	3.84413	3.83684	3.8338	3.8352	3.84207	3.85797	3.88868	3.94259	4.02401	4.13067	4.25604	4.39091	4.52899	4.66712	4.80142	4.93287	5.05848	5.17059	5.27351	5.38434	5.49178	5.58638	5.67725	5.76603	5.8468	5.91228	5.96744	6.01565	6.05618	6.08766	6.11097	6.1281	6.12672	6.08151	6.03963	6.06116	6.11123	6.14797	6.16385	6.17207	6.17806	6.18273	6.18462	6.18245	6.17902	6.18012	6.18497	6.18952	6.19376	6.19851	6.20492	6.20369	6.18857	6.16369	6.14965	6.15339	6.15869	6.16475	6.16917	6.17035	6.17846	6.18935	6.19768	6.20187	6.20438	6.2032	6.19844	6.19278	6.19489	6.2029	6.20594	6.20327	6.20071	6.20518	6.20798	6.20764	6.20628	6.2043	6.20161	6.19823	6.19426	6.18341	6.1582	6.1322	6.12344	6.13597	6.13927	6.12654	6.11898	6.11367	6.11256	6.12103	6.11935	6.10182	6.0662	6.01662	5.97717	5.96163	5.96312	5.9512	5.92825	5.90987	5.88914	5.86487	5.84195	5.82342	5.8125	5.81025	5.81824	5.82671	5.82161	5.81405	5.81759	5.82584	5.8351	5.84384	5.84638	5.84748	5.84997	5.84868	5.83883	5.83455	6.25615	6.27659	6.29766	6.31959	6.33876	6.35884	6.37844	6.39886	6.41665	6.43506	6.45094	6.46647	6.47841	6.49073	6.49999	6.50702	6.51151	6.51616	6.51578	6.51667	6.51566	6.51229	6.50373	6.4938	6.48236	6.46709	6.44411	6.41886	6.39234	6.36889	6.33911	6.29535	6.24318	6.19947	6.1668	6.14346	6.10874	6.05649	5.99516	5.92592	5.83861	5.76397	5.71303	5.68615	5.67627	5.67765	5.68168	5.68633	5.68882	5.68954	5.6862	5.68248	5.67934	5.6819	5.68462	5.6845	5.68286	5.68776	5.69508	5.70288	5.71123	5.72225	5.73087	5.73955	5.74874	5.75936	5.76817	5.77675	5.78335	5.79041	5.79547	5.79976	5.80023	5.79795	5.79195	5.78776	5.78777	5.79111	5.78911	5.78257	5.77216	5.75849	5.73877	5.71498	5.68596	5.65375	5.61692	5.57645	5.53215	5.48638	5.43843	5.38781	5.33012	5.26982	5.2137	5.16419	5.11189	5.05334	4.98978	4.92721	4.86819	4.81369	4.76623	4.73052	4.6947	4.64947	4.58096	4.48012	4.35926	4.24445	4.12915	4.00814	3.89269	3.7964	3.7191	3.65864	3.61296	3.57903	3.55272	3.53286	3.51694	3.50448	3.49398	3.48664	3.48108	3.47777	3.47551	3.47546	3.47669	3.47947	3.48264	3.48781	3.49494	3.50635	3.52038	3.53637	3.55354	3.5735	3.59433	3.6173	3.64054	3.66505	3.68892	3.71498	3.74088	3.76791	3.79398	3.82209	3.84894	3.87711	3.90427	3.93275	3.95975	3.98746	4.01382	4.04109	4.06662	4.09305	4.11756	4.14283	4.16517	4.18807	4.2091	4.23245	4.25369	4.27583	4.29507	4.31563	4.33288	4.35049	4.36604	4.38337	4.39829	4.41578	4.42966	4.44531	4.45797	4.47243	4.48286	4.49426	4.5039	4.51462	4.52405	4.53436	4.54205	4.55145	4.55669	4.56206	4.56472	4.56917	4.5704	4.57101	4.56801	4.56346	4.55511	4.54662	4.53807	4.53232	4.52658	4.52041	4.51615	4.51434	4.50946	4.50716	5.87702	-0.00597846	0.0938698	0.155513	9.4334	9.54217	0.729334	0.797845	0.37356	0.255612	0.238829	1.06166	0.679217	0.689115	0.811125	1.07454	1.17095	1.68449	2.35169	0.126047	1.31304	-13.1335	0.850877	-21.2429	0.0111662	0.489981	1.27225	1.35927	1.01051	1.186	1.17366	0.200564	2.34964	-7.90521	0.688241	0.674327	1.17592	0.078158	0.157384	0.156514	0.892885	0.126047	0.958885	0.0206453	0.0623439	0.53398	0.651593	4.42111	0.677817	972.031	1.02441	2.34379	1.12681	558.616	0.707006	0.378252	2.79303	1.09575	4.42111	972.031	0.23433	0.105934	0.155046	0.113323	0.234077	0.133962	0.234077	0.0358171	0.0350026	0.070377	-0.00253034	0.00599622	1.61123	-0.0161551	-0.00166809	0.00166809	0.235348	0.219021	0.229004	0.233129	1.61557	1.56089	1.52421	1.59405	1.608	-3.1614	0.951543	9.06753	0.741617	1.3166	0.136666	715.795	715.205	711.152	20.1857	1.25561	1.61123	1.12891	-0.0854474	0.991583	1.04758	0.995845	3.23989	0.267269	1.00507	0.728035	0.96916	0.227743	1.14224	-0.120006	1.3552	1.35711	1.39173	1.23883	1.37356	1.47209	1.52421	1.61209	0.00253034	1.0743	1.72146	3.07323	0.924278	162.617	0.0809502	1.1083	-0.0223908	1.10787	0.949599	0.961738	1.05782	0.925313	-0.722471	7.49002	4.48482
LK042	20210615	IL442	0.103135	3.98358	3.9836	3.96493	3.9443	3.93261	3.92413	3.91249	3.9007	3.88962	3.88043	3.87159	3.86106	3.84959	3.84653	3.8484	3.84788	3.84763	3.85161	3.85347	3.8565	3.86349	3.86249	3.85981	3.86118	3.85811	3.85481	3.85171	3.84825	3.84599	3.84653	3.84627	3.84662	3.84627	3.84336	3.84185	3.84744	3.85465	3.8622	3.87252	3.88592	3.90441	3.92914	3.96056	3.99855	4.04029	4.08624	4.14294	4.20846	4.27107	4.32741	4.38015	4.42309	4.45563	4.47994	4.49581	4.50876	4.52197	4.53324	4.54111	4.54024	4.53066	4.51658	4.50132	4.47889	4.44871	4.41527	4.3839	4.35426	4.32543	4.30182	4.28293	4.26473	4.24565	4.23159	4.22424	4.22058	4.21733	4.2117	4.2007	4.18357	4.16263	4.14094	4.12068	4.10313	4.08993	4.07963	4.07358	4.07004	4.06808	4.0645	4.05641	4.04402	4.02811	4.00845	3.98637	3.96706	3.94968	3.93034	3.9097	3.88711	3.86363	3.84365	3.82869	3.81972	3.816	3.81725	3.82492	3.84248	3.87549	3.93302	4.01907	4.12939	4.25657	4.3909	4.52719	4.66448	4.79867	4.93029	5.05465	5.15822	5.25025	5.3621	5.47415	5.57077	5.66915	5.77318	5.87103	5.9489	6.01592	6.07512	6.12389	6.15942	6.18492	6.20279	6.19076	6.10284	6.02231	6.05748	6.14609	6.20956	6.23382	6.24382	6.24979	6.25374	6.25377	6.24627	6.2365	6.23497	6.23905	6.24215	6.24323	6.24654	6.25335	6.24773	6.21682	6.17051	6.14513	6.15235	6.16209	6.17233	6.1797	6.18172	6.19627	6.21576	6.23071	6.23916	6.24467	6.24307	6.23414	6.22346	6.22777	6.24137	6.24505	6.23775	6.23121	6.23765	6.24075	6.23882	6.23537	6.23056	6.22598	6.22071	6.21357	6.19267	6.14583	6.0973	6.08004	6.10003	6.10402	6.07909	6.06543	6.0565	6.0575	6.07678	6.07836	6.05298	5.99873	5.92387	5.87039	5.85314	5.8583	5.84753	5.82222	5.80449	5.78489	5.76053	5.74014	5.72452	5.71878	5.72356	5.74243	5.76182	5.75589	5.74481	5.75133	5.76698	5.7841	5.7983	5.80538	5.80826	5.81012	5.80974	5.80156	5.79821	6.32718	6.34856	6.37235	6.39615	6.41659	6.43718	6.458	6.48007	6.49903	6.51803	6.53506	6.55074	6.5632	6.57528	6.58385	6.58834	6.59072	6.5934	6.59086	6.59009	6.58844	6.58222	6.56869	6.55289	6.53687	6.51326	6.47713	6.43597	6.39529	6.36005	6.31724	6.2535	6.17977	6.12335	6.08605	6.06107	6.02896	5.98035	5.92321	5.85665	5.76866	5.69386	5.64549	5.62375	5.62244	5.63381	5.64601	5.65648	5.66261	5.66455	5.65965	5.65267	5.64818	5.6534	5.65934	5.65836	5.65405	5.65934	5.66882	5.67792	5.68845	5.70341	5.71535	5.72629	5.73858	5.753	5.76512	5.77531	5.78258	5.78936	5.79374	5.79616	5.79326	5.78512	5.77227	5.76314	5.76469	5.77469	5.77783	5.77405	5.76572	5.75229	5.73071	5.70318	5.67005	5.63291	5.5906	5.54447	5.49478	5.44538	5.3949	5.34176	5.27959	5.21322	5.15478	5.10689	5.05575	4.99782	4.93724	4.88139	4.83152	4.78661	4.74595	4.71196	4.6756	4.63015	4.56547	4.47465	4.3647	4.2555	4.14531	4.03211	3.92452	3.83397	3.76068	3.70277	3.65819	3.62503	3.59886	3.57848	3.56226	3.54932	3.53839	3.53047	3.52429	3.52029	3.51741	3.51669	3.51712	3.51934	3.52188	3.52625	3.53214	3.54197	3.55428	3.56835	3.58355	3.60146	3.62056	3.64208	3.66413	3.68696	3.70905	3.7335	3.75805	3.78327	3.80758	3.83429	3.85937	3.88558	3.91115	3.93763	3.96277	3.98881	4.01335	4.03878	4.06253	4.08729	4.11012	4.13353	4.15378	4.17392	4.19269	4.21466	4.23555	4.25722	4.27558	4.29506	4.31162	4.32747	4.34181	4.35836	4.37278	4.39022	4.40458	4.4202	4.43305	4.44761	4.45749	4.46823	4.47655	4.48669	4.49641	4.50659	4.51437	4.52408	4.53	4.53481	4.53756	4.54254	4.54529	4.54673	4.54555	4.54343	4.53809	4.5331	4.52857	4.5263	4.5252	4.52433	4.52539	4.53011	4.53479	4.54293	5.92935	-0.00753322	0.100485	0.16209	9.46103	9.59966	0.726144	0.788376	0.374825	0.2663	0.254472	1.06416	0.676634	0.688319	0.807869	1.07854	1.15914	1.70212	2.41831	0.129619	1.32979	-14.8305	0.841143	-24.2471	0.0898449	0.489189	1.28844	1.3782	0.997553	1.18434	1.18724	0.203727	2.41455	-7.93427	0.684559	0.668072	1.1894	0.0828676	0.157833	0.158652	0.881139	0.129619	0.957343	0.022452	0.0673833	0.544892	0.679229	4.58833	0.667957	1024.37	1.08452	2.52661	1.41446	561.473	0.703385	0.388825	2.87474	1.15119	4.58833	1024.37	0.240194	0.102217	0.160841	0.117504	0.239731	0.14014	0.239731	0.0390787	0.038157	0.0670355	-0.00321395	0.00674956	1.63065	-0.0138216	0.000884693	-0.000884693	0.241295	0.222929	0.232726	0.237605	1.63607	1.57377	1.53604	1.60663	1.62331	-3.24377	0.947663	9.00339	0.760816	1.3215	0.138489	716.007	715.476	711.668	20.3983	1.2663	1.63065	1.1571	-0.0683491	0.988197	1.04043	0.99129	3.30883	0.273739	1.00645	0.727366	0.960968	0.227744	1.14684	-0.126211	1.36198	1.36512	1.40858	1.25447	1.37482	1.48038	1.53604	1.63225	0.00321395	1.08134	1.79001	3.25355	0.964164	169.871	0.0807983	1.12193	-0.0268787	1.10585	0.944557	0.951456	1.06775	0.933719	-0.719595	7.18964	4.39323
LK042	20210615	IL609	0.100563	3.97353	3.97327	3.95742	3.93867	3.92804	3.9198	3.90827	3.89677	3.88635	3.87714	3.8684	3.85884	3.84809	3.84522	3.84537	3.84486	3.84466	3.8481	3.8497	3.85268	3.8592	3.85853	3.85603	3.85737	3.85486	3.85207	3.84932	3.84637	3.84447	3.84512	3.84469	3.84468	3.84429	3.84196	3.84087	3.84642	3.85391	3.86177	3.87253	3.88667	3.90557	3.93084	3.96269	4.00097	4.0433	4.08981	4.14605	4.21027	4.27177	4.327	4.37824	4.41999	4.45184	4.47561	4.49122	4.50416	4.51711	4.52829	4.53603	4.53504	4.52572	4.51214	4.49714	4.47543	4.44619	4.41349	4.38298	4.35394	4.32579	4.30234	4.28371	4.2661	4.24799	4.23458	4.22675	4.22336	4.21995	4.21435	4.20325	4.18623	4.16557	4.14426	4.12426	4.1068	4.09372	4.08372	4.07786	4.07467	4.07268	4.06886	4.06064	4.0482	4.03224	4.01261	3.99066	3.97129	3.95393	3.9345	3.91335	3.88999	3.86596	3.84544	3.83021	3.82103	3.81715	3.81846	3.82641	3.84491	3.87983	3.9396	4.02733	4.13858	4.26568	4.399	4.53339	4.66775	4.79883	4.92749	5.04968	5.15365	5.24788	5.35952	5.47121	5.56875	5.66718	5.76981	5.86592	5.94334	6.01029	6.06902	6.11752	6.15317	6.17874	6.19675	6.18678	6.10868	6.03756	6.07003	6.15001	6.20721	6.22946	6.23888	6.24459	6.24833	6.2485	6.24229	6.2341	6.23345	6.23789	6.24117	6.24273	6.24624	6.25292	6.24788	6.21974	6.17775	6.15517	6.16153	6.17017	6.17901	6.18517	6.18641	6.19888	6.21595	6.22907	6.23642	6.2412	6.23943	6.23109	6.2212	6.22474	6.23684	6.24012	6.23354	6.22774	6.23327	6.23571	6.23366	6.23002	6.22506	6.22052	6.21524	6.20828	6.18909	6.14649	6.103	6.0878	6.1054	6.10847	6.08579	6.07312	6.06446	6.06492	6.08097	6.08095	6.05665	6.00621	5.93871	5.89071	5.87379	5.87479	5.86205	5.83719	5.81802	5.79631	5.77028	5.74766	5.73085	5.72312	5.72495	5.73999	5.75622	5.75073	5.74002	5.74546	5.75938	5.77466	5.78745	5.79329	5.79549	5.79757	5.79701	5.78994	5.78661	6.31804	6.3393	6.36257	6.3862	6.40691	6.42793	6.44909	6.47166	6.49108	6.51073	6.52829	6.54463	6.55776	6.57046	6.57967	6.58533	6.58856	6.59181	6.59015	6.58986	6.58806	6.5823	6.56971	6.55511	6.53963	6.51751	6.48408	6.44642	6.40908	6.37692	6.33798	6.28212	6.21842	6.16965	6.13565	6.10976	6.07426	6.02272	5.96077	5.88937	5.80077	5.72572	5.67462	5.64835	5.64127	5.64644	5.65346	5.66003	5.66347	5.66369	5.65792	5.65072	5.64562	5.64895	5.65281	5.65128	5.64739	5.65204	5.66031	5.66839	5.67765	5.69098	5.70159	5.71173	5.72282	5.73598	5.74708	5.75682	5.7639	5.77074	5.77542	5.77854	5.77684	5.77075	5.76039	5.75313	5.7545	5.76256	5.76431	5.75993	5.75096	5.73743	5.71632	5.68986	5.6582	5.62288	5.58248	5.5384	5.49078	5.44299	5.3937	5.34183	5.28206	5.21912	5.16277	5.11521	5.0653	5.01104	4.95571	4.90534	4.86058	4.82035	4.78301	4.74974	4.71175	4.66312	4.59528	4.50415	4.39534	4.28421	4.17027	4.055	3.94682	3.85565	3.78161	3.72313	3.67765	3.64337	3.61609	3.59461	3.57734	3.56361	3.55198	3.54332	3.53641	3.53175	3.52828	3.52697	3.5266	3.52811	3.53024	3.53442	3.54026	3.54976	3.56154	3.57488	3.58946	3.6065	3.62453	3.64486	3.66566	3.68744	3.70879	3.73225	3.7557	3.7801	3.80357	3.82929	3.85355	3.87914	3.904	3.92964	3.95422	3.97964	4.0036	4.02855	4.05193	4.07623	4.0988	4.12183	4.14208	4.16246	4.18144	4.20306	4.22322	4.2443	4.26218	4.28131	4.29758	4.31362	4.32803	4.3443	4.35846	4.37552	4.38917	4.40454	4.41694	4.43111	4.44093	4.45181	4.46036	4.47049	4.47999	4.49004	4.4976	4.50714	4.51278	4.51778	4.52061	4.5253	4.52777	4.52889	4.52701	4.52408	4.51767	4.512	4.50761	4.50557	4.5051	4.50519	4.50791	4.51311	4.51892	4.52772	5.92952	-0.0068675	0.10022	0.161829	9.48271	9.60936	0.725959	0.78861	0.376254	0.266917	0.253931	1.06743	0.677491	0.688078	0.806638	1.08051	1.16211	1.7067	2.41631	0.129614	1.32757	-14.5398	0.842373	-23.745	0.0812913	0.487311	1.29005	1.38334	0.994874	1.17938	1.18545	0.20466	2.41252	-8.37645	0.686565	0.670073	1.18766	0.0824894	0.158339	0.158776	0.878998	0.129614	0.95464	0.0232768	0.068559	0.545368	0.684724	4.5751	0.675396	1021.21	1.07609	2.51783	1.3953	561.455	0.700089	0.388401	2.84706	1.15274	4.5751	1021.21	0.239972	0.102799	0.162395	0.117745	0.239505	0.139306	0.239505	0.0402846	0.0394091	0.065925	-0.00282408	0.0066386	1.62986	-0.0135854	0.000735549	-0.000735549	0.241114	0.222384	0.232595	0.237752	1.63544	1.57196	1.53427	1.60619	1.62382	-3.22275	0.945534	8.92478	0.760137	1.31969	0.137816	715.895	715.376	711.604	20.2936	1.26692	1.62986	1.15013	-0.0692854	0.990362	1.04356	0.992526	3.30747	0.273481	1.00566	0.72661	0.960996	0.227325	1.1485	-0.125703	1.36215	1.36525	1.40458	1.25393	1.37625	1.47934	1.53427	1.63148	0.00282408	1.08395	1.80078	3.22828	0.970176	169.144	0.0806176	1.12142	-0.0267896	1.1041	0.942809	0.952118	1.06882	0.92521	-0.71971	7.22465	4.40719
LK042	20210618	IL442	0.0997622	3.94333	3.94318	3.92975	3.91175	3.90014	3.89079	3.88337	3.87559	3.86317	3.85339	3.84527	3.83356	3.81936	3.81735	3.82266	3.82319	3.8221	3.82773	3.83197	3.83725	3.84714	3.84784	3.84612	3.84741	3.84479	3.84182	3.83797	3.8343	3.83239	3.83289	3.83283	3.83316	3.83329	3.82951	3.82738	3.83431	3.84306	3.85218	3.86508	3.88078	3.90201	3.93141	3.96837	4.01195	4.05876	4.10952	4.17198	4.24436	4.31193	4.3723	4.42891	4.4742	4.50726	4.53191	4.5474	4.56044	4.57391	4.58541	4.59355	4.59238	4.58165	4.56576	4.54927	4.52556	4.49285	4.45648	4.42338	4.39244	4.36161	4.3358	4.31493	4.29487	4.2731	4.25701	4.24956	4.24421	4.24086	4.23469	4.22299	4.20446	4.18149	4.15807	4.13586	4.11651	4.10181	4.08998	4.08271	4.07854	4.07579	4.07092	4.06153	4.04721	4.02889	4.00616	3.98075	3.95819	3.9379	3.91591	3.89274	3.86685	3.83903	3.81476	3.79658	3.78529	3.78013	3.78082	3.78885	3.80892	3.84653	3.91036	4.00493	4.12398	4.26009	4.40247	4.5458	4.68939	4.8286	4.96396	5.09071	5.19408	5.28329	5.3932	5.50367	5.5971	5.6916	5.79164	5.88549	5.95947	6.02257	6.07892	6.12592	6.16076	6.18581	6.20371	6.19349	6.1091	6.03045	6.06277	6.14679	6.20761	6.23144	6.2419	6.24841	6.25291	6.25275	6.24542	6.23627	6.23479	6.23883	6.24226	6.24432	6.24805	6.25528	6.2498	6.22075	6.17626	6.15092	6.15711	6.16527	6.17442	6.181	6.18159	6.19451	6.21278	6.22688	6.23471	6.23986	6.23855	6.22984	6.21911	6.22263	6.23615	6.24001	6.23319	6.22658	6.23316	6.23687	6.23484	6.23173	6.2273	6.22326	6.2176	6.21021	6.19062	6.14595	6.09936	6.08203	6.10184	6.10661	6.08233	6.06877	6.05941	6.05929	6.07613	6.07695	6.05023	5.99446	5.91611	5.85714	5.83709	5.84295	5.83182	5.80272	5.78246	5.76121	5.73376	5.71057	5.69314	5.68588	5.68823	5.70674	5.72681	5.72283	5.71283	5.72006	5.73753	5.75498	5.77006	5.77984	5.7861	5.79087	5.79141	5.78538	5.78292	6.33223	6.35581	6.3814	6.40675	6.42826	6.45007	6.47232	6.49551	6.51527	6.53479	6.55256	6.56916	6.5822	6.59501	6.60396	6.60944	6.61207	6.61483	6.61129	6.60961	6.60712	6.60031	6.58554	6.56907	6.55182	6.52766	6.49069	6.44909	6.4076	6.37096	6.32514	6.256	6.17468	6.11073	6.06812	6.04137	6.00688	5.95401	5.89435	5.82733	5.73247	5.65315	5.60552	5.58717	5.58996	5.60522	5.621	5.63492	5.64407	5.64838	5.6461	5.64152	5.63898	5.64621	5.65384	5.65389	5.65037	5.65678	5.66746	5.67732	5.68878	5.70475	5.71724	5.72822	5.74054	5.75523	5.76735	5.77747	5.78446	5.7913	5.7956	5.79802	5.79503	5.78701	5.77419	5.7647	5.76525	5.77386	5.77472	5.76845	5.75814	5.74408	5.72133	5.69289	5.65881	5.6208	5.57744	5.5307	5.48018	5.42977	5.37861	5.32502	5.26103	5.19211	5.13218	5.08361	5.02997	4.96597	4.89688	4.83259	4.7751	4.72237	4.67613	4.64141	4.607	4.56541	4.50467	4.41407	4.30227	4.19711	4.0936	3.98471	3.87953	3.79188	3.7211	3.66573	3.62411	3.59364	3.56993	3.5526	3.53912	3.52881	3.52031	3.51447	3.51029	3.5083	3.50721	3.50833	3.51071	3.51452	3.51819	3.52312	3.52951	3.54058	3.55461	3.57068	3.58782	3.60789	3.62949	3.65371	3.67826	3.7033	3.72718	3.75339	3.78	3.80706	3.83267	3.86092	3.88735	3.91476	3.94138	3.96905	3.99474	4.02141	4.04644	4.07246	4.09634	4.12125	4.14392	4.16748	4.18714	4.20675	4.2253	4.24711	4.26797	4.29001	4.30788	4.32755	4.34391	4.3593	4.37314	4.38926	4.40354	4.42088	4.43498	4.45073	4.46359	4.47781	4.48751	4.49749	4.50535	4.51533	4.52395	4.53369	4.54075	4.55005	4.55573	4.55915	4.56126	4.56605	4.56707	4.56764	4.5657	4.56244	4.55583	4.54866	4.54136	4.53582	4.53117	4.52585	4.5207	4.51881	4.5197	4.51709	5.92889	-0.00944856	0.105219	0.166764	9.55184	9.73027	0.734626	0.793864	0.359367	0.25793	0.246145	1.07022	0.675056	0.691263	0.812552	1.08624	1.12352	1.65077	2.45547	0.126351	1.32292	-16.104	0.824044	-26.5474	0.00705485	0.488987	1.29603	1.37065	0.991766	1.2024	1.21239	0.197825	2.44774	-7.37436	0.680474	0.664986	1.21465	0.0916994	0.152315	0.152986	0.878785	0.126351	0.95435	0.0236629	0.068649	0.523099	0.746904	4.76802	0.666978	1065.4	1.07635	2.47504	1.38245	561.282	0.708011	0.396445	2.74525	1.055	4.76802	1065.4	0.244735	0.0986248	0.157583	0.114233	0.243777	0.137599	0.243777	0.0384884	0.0375764	0.066302	-0.00400972	0.00687545	1.64472	-0.0135982	0.00198415	-0.00198415	0.245817	0.224074	0.233433	0.239357	1.65188	1.57757	1.53388	1.60904	1.62935	-3.27168	0.941595	8.50854	0.772466	1.3436	0.146613	715.364	714.733	710.696	19.7662	1.25793	1.64472	1.16916	-0.0696102	0.98244	1.03283	0.982269	3.31914	0.278346	1.00805	0.735637	0.949395	0.227145	1.15959	-0.123222	1.34663	1.35013	1.40508	1.24614	1.35937	1.47242	1.53388	1.64808	0.00400972	1.08006	1.95063	3.22904	1.05803	175.233	0.0845552	1.1167	-0.0255086	1.10762	0.938538	0.947251	1.07394	0.935854	-0.717516	7.33478	4.3395
LK042	20210618	IL609	0.100498	3.89011	3.8978	3.89132	3.87912	3.87112	3.86537	3.86083	3.85584	3.8483	3.84192	3.83509	3.82664	3.81541	3.81489	3.81881	3.81948	3.81848	3.8233	3.8272	3.83213	3.84069	3.8416	3.84088	3.84211	3.83972	3.83824	3.83543	3.83294	3.83212	3.8328	3.83318	3.83379	3.83419	3.832	3.83104	3.83686	3.84438	3.8527	3.8646	3.87939	3.89914	3.92602	3.95997	4.00036	4.04475	4.09381	4.15203	4.21793	4.28085	4.33782	4.39025	4.43274	4.465	4.48959	4.50638	4.5199	4.53326	4.54506	4.5534	4.55255	4.54442	4.53198	4.51798	4.49689	4.468	4.43609	4.40681	4.3789	4.35116	4.32759	4.30865	4.29138	4.27344	4.25948	4.25193	4.24686	4.24409	4.23842	4.22733	4.21034	4.18964	4.16843	4.14836	4.13029	4.1166	4.1061	4.10018	4.09686	4.09429	4.08932	4.08011	4.06615	4.0485	4.02669	4.00259	3.981	3.96189	3.94108	3.91837	3.89226	3.86453	3.84058	3.82253	3.81117	3.80583	3.80643	3.81436	3.83494	3.87442	3.94031	4.03495	4.15278	4.28579	4.42414	4.56249	4.69918	4.83126	4.95963	5.08076	5.18537	5.27994	5.38643	5.49125	5.58271	5.67231	5.76277	5.84644	5.91433	5.97297	6.02484	6.06828	6.1016	6.12629	6.14425	6.14072	6.08678	6.03726	6.06227	6.12083	6.16389	6.18235	6.19197	6.19845	6.2034	6.20467	6.20058	6.19619	6.19777	6.20311	6.20746	6.21118	6.21609	6.22314	6.2203	6.20074	6.17059	6.15441	6.15967	6.16616	6.17283	6.17755	6.17798	6.18687	6.19935	6.20933	6.21495	6.21848	6.21782	6.21224	6.20522	6.20819	6.21799	6.22131	6.21762	6.21384	6.21898	6.22169	6.22052	6.21832	6.21519	6.21173	6.20761	6.20218	6.18812	6.15696	6.12587	6.1156	6.12925	6.13264	6.11606	6.10649	6.10008	6.09878	6.10837	6.10624	6.08546	6.04346	5.98733	5.94561	5.92833	5.92663	5.91333	5.88729	5.86599	5.84305	5.81493	5.78892	5.76946	5.75796	5.75451	5.764	5.77494	5.77168	5.76272	5.76721	5.77904	5.79081	5.80169	5.80797	5.81212	5.81523	5.81311	5.80469	5.80142	6.28059	6.30317	6.32585	6.34941	6.36982	6.3914	6.41258	6.43483	6.4539	6.47301	6.48989	6.50644	6.51918	6.53211	6.54134	6.54862	6.55254	6.55703	6.55568	6.55574	6.55356	6.54888	6.53788	6.52604	6.51192	6.49386	6.46651	6.43659	6.40625	6.3796	6.34602	6.29851	6.24324	6.19869	6.16582	6.14087	6.10069	6.04439	5.97831	5.90427	5.81237	5.73549	5.68355	5.6564	5.64724	5.64998	5.65557	5.66221	5.66683	5.66887	5.66648	5.663	5.66047	5.66428	5.66783	5.66803	5.6665	5.67241	5.6807	5.68903	5.69785	5.71029	5.72002	5.72932	5.73887	5.75028	5.76004	5.76934	5.77593	5.78276	5.78749	5.79139	5.79105	5.78789	5.78058	5.77567	5.77538	5.77872	5.77582	5.7683	5.75732	5.743	5.72156	5.69614	5.66592	5.63262	5.59437	5.5527	5.50725	5.46092	5.41229	5.36103	5.30233	5.24127	5.18526	5.13568	5.08284	5.02358	4.96077	4.90107	4.84692	4.79821	4.75607	4.72364	4.68701	4.63889	4.56803	4.46915	4.35236	4.24029	4.12544	4.00647	3.89385	3.79985	3.72387	3.66434	3.61951	3.58611	3.56028	3.54124	3.52616	3.51464	3.50549	3.49923	3.49467	3.49237	3.49073	3.49137	3.49321	3.49635	3.49982	3.50561	3.51316	3.52526	3.53982	3.5565	3.5743	3.59487	3.61615	3.63971	3.66332	3.68818	3.71234	3.73846	3.76458	3.79157	3.81738	3.84551	3.87204	3.8997	3.92628	3.95396	3.98002	4.0071	4.03235	4.05887	4.08319	4.10851	4.13173	4.15592	4.17686	4.19835	4.21843	4.24075	4.26091	4.28244	4.30026	4.31997	4.33637	4.35309	4.36774	4.38423	4.39837	4.41532	4.42842	4.44372	4.45609	4.47001	4.47985	4.49067	4.49953	4.50988	4.5181	4.52775	4.53463	4.54322	4.54809	4.5521	4.5542	4.55792	4.55742	4.55629	4.55135	4.54348	4.5317	4.51954	4.50724	4.49775	4.48915	4.48011	4.47079	4.46382	4.45653	4.44842	5.89491	-0.0064163	0.0985324	0.160134	9.5745	9.6949	0.734017	0.799503	0.364075	0.252346	0.23523	1.08091	0.682262	0.694511	0.81482	1.08639	1.14513	1.65778	2.39682	0.124928	1.30751	-13.7162	0.836995	-22.3901	-0.036147	0.484536	1.28443	1.36567	0.998834	1.19236	1.19375	0.198241	2.38864	-9.06427	0.690155	0.675535	1.19602	0.0860806	0.154003	0.153391	0.886006	0.124928	0.946351	0.0219986	0.0654175	0.520613	0.726215	4.5798	0.689941	1012.71	1.01699	2.33424	1.2691	559.495	0.706708	0.385696	2.63663	1.03435	4.5798	1012.71	0.239071	0.10193	0.156843	0.112037	0.238062	0.131829	0.238062	0.0376937	0.0368566	0.0668018	-0.00013744	0.00482496	1.62488	-0.0147826	-0.000377355	0.000377355	0.240126	0.218813	0.231085	0.236879	1.63202	1.56021	1.51888	1.60107	1.62082	-3.19375	0.944297	8.58825	0.754085	1.33201	0.142371	715.207	714.569	710.533	19.6311	1.25235	1.62488	1.14177	-0.0720006	0.994641	1.05005	0.992588	3.26269	0.271817	1.00027	0.733098	0.958648	0.226032	1.15739	-0.118186	1.34543	1.34809	1.38474	1.23523	1.36407	1.46349	1.51888	1.62837	0.00013744	1.07834	1.89459	3.05098	1.02431	167.46	0.0827382	1.10889	-0.0236958	1.10346	0.942193	0.955434	1.06675	0.922968	-0.720447	7.62899	4.42959
LK042	20210622	IL442	0.100029	3.88352	3.87468	3.86056	3.8479	3.83796	3.83295	3.82323	3.81647	3.80733	3.80116	3.79392	3.7861	3.77867	3.77685	3.77936	3.78041	3.78116	3.78675	3.79088	3.7972	3.80688	3.80983	3.81065	3.8141	3.81286	3.81182	3.81042	3.80874	3.80863	3.80963	3.80974	3.81057	3.81115	3.80934	3.81003	3.81734	3.82727	3.83875	3.85418	3.87389	3.89866	3.93079	3.97013	4.01613	4.06581	4.11986	4.18243	4.25162	4.31651	4.37452	4.42665	4.4682	4.49983	4.52368	4.53909	4.55121	4.56424	4.57586	4.58405	4.58307	4.574	4.56139	4.5469	4.52412	4.49378	4.46161	4.43134	4.40165	4.37249	4.34857	4.32971	4.31283	4.29429	4.27983	4.27186	4.26864	4.26612	4.26075	4.24924	4.23087	4.20892	4.18599	4.16417	4.14476	4.13039	4.11964	4.11337	4.10976	4.10723	4.10242	4.09296	4.0787	4.06051	4.03732	4.01093	3.98816	3.96807	3.94604	3.92047	3.89104	3.8593	3.83136	3.81063	3.79799	3.79277	3.79444	3.80503	3.8308	3.87852	3.95598	4.06301	4.19107	4.33103	4.47222	4.60998	4.74454	4.87333	4.99888	5.11848	5.22245	5.31711	5.42445	5.52993	5.62252	5.71321	5.80423	5.88777	5.95453	6.01188	6.06184	6.10291	6.13329	6.15486	6.16952	6.16246	6.09987	6.04032	6.06231	6.12509	6.17183	6.19068	6.1995	6.20522	6.20863	6.20855	6.20255	6.19529	6.19514	6.19991	6.20403	6.20703	6.21149	6.21816	6.21504	6.19349	6.16078	6.14238	6.14729	6.15429	6.16175	6.16734	6.1701	6.18097	6.19457	6.20508	6.21104	6.215	6.21367	6.2085	6.20194	6.20459	6.21416	6.21729	6.21314	6.2094	6.21427	6.21685	6.21518	6.21288	6.20848	6.20437	6.19969	6.19321	6.17823	6.14533	6.11212	6.09988	6.11319	6.1165	6.09997	6.09086	6.08395	6.08355	6.09401	6.09247	6.07153	6.03161	5.9788	5.93956	5.92124	5.91773	5.9026	5.87831	5.85737	5.83318	5.80497	5.77964	5.75981	5.74752	5.74192	5.7483	5.75661	5.74807	5.73851	5.74016	5.74831	5.75838	5.76488	5.76638	5.76753	5.76805	5.7648	5.75357	5.74992	6.27499	6.2955	6.31657	6.3398	6.3605	6.38205	6.40358	6.42675	6.44707	6.46793	6.48593	6.50405	6.5186	6.53308	6.5434	6.55207	6.5572	6.56295	6.56322	6.56535	6.56414	6.56134	6.55198	6.54088	6.52752	6.51069	6.48504	6.45618	6.42721	6.40238	6.37337	6.33402	6.28618	6.24596	6.21296	6.18633	6.15054	6.09651	6.03114	5.95913	5.87404	5.79956	5.74426	5.71153	5.69437	5.68904	5.68636	5.68529	5.68268	5.67927	5.67197	5.66448	5.65736	5.65635	5.65555	5.65311	5.64911	5.6514	5.65591	5.66196	5.668	5.67753	5.68495	5.69275	5.70094	5.71118	5.71987	5.72865	5.73534	5.7421	5.74698	5.75141	5.75211	5.75024	5.74457	5.74106	5.742	5.74689	5.7471	5.74298	5.73435	5.722	5.70334	5.68064	5.6531	5.62283	5.58723	5.54887	5.50682	5.46356	5.41771	5.36998	5.31653	5.26147	5.20909	5.1626	5.11516	5.06557	5.01295	4.96035	4.90858	4.85981	4.81484	4.77896	4.74401	4.70307	4.64317	4.5532	4.44042	4.32986	4.21939	4.10394	3.99126	3.8954	3.81715	3.75477	3.70578	3.66842	3.63777	3.61332	3.59297	3.57629	3.56157	3.55019	3.54099	3.53443	3.52904	3.52605	3.52442	3.52469	3.52589	3.52946	3.53466	3.54354	3.55469	3.56795	3.58225	3.59896	3.61614	3.63516	3.65441	3.6754	3.69578	3.71818	3.74034	3.76408	3.78668	3.81121	3.83456	3.85991	3.88372	3.90884	3.933	3.9583	3.98214	4.00679	4.02972	4.05442	4.07664	4.10031	4.1211	4.14272	4.16258	4.18399	4.20309	4.22346	4.24078	4.26045	4.27611	4.29309	4.30777	4.3243	4.33813	4.35417	4.3668	4.38181	4.3932	4.40696	4.41694	4.42797	4.43766	4.44854	4.45744	4.46785	4.47546	4.4849	4.49081	4.49646	4.50053	4.50568	4.50859	4.51251	4.51366	4.51457	4.51321	4.51107	4.50895	4.50812	4.50608	4.50569	4.50491	4.50697	4.50905	4.51046	5.89362	-0.00545508	0.0998852	0.161467	9.74714	9.85281	0.738335	0.805151	0.35405	0.241683	0.231246	1.10258	0.687076	0.696612	0.819507	1.09984	1.12559	1.62298	2.402	0.120798	1.30034	-13.1291	0.828522	-21.4924	-0.103156	0.477394	1.29723	1.38216	0.979659	1.18023	1.20473	0.195638	2.39641	-12.4612	0.690075	0.67583	1.20784	0.0923768	0.1504	0.150526	0.879675	0.120798	0.930631	0.0242285	0.0686888	0.503306	0.802705	4.65737	0.758622	1028.85	1.00277	2.30749	1.21539	559.15	0.69837	0.387864	2.47885	0.98055	4.65737	1028.85	0.239911	0.0968926	0.163037	0.107813	0.239218	0.129394	0.239218	0.0409043	0.0400707	0.0664941	0.00347606	0.00488546	1.62887	-0.0134479	0.000738051	-0.000738051	0.241431	0.217639	0.231441	0.239465	1.63654	1.55636	1.51302	1.60227	1.62973	-3.14834	0.943725	7.83542	0.757142	1.34519	0.14719	713.962	713.296	709.134	18.4341	1.24168	1.62887	1.12975	-0.0790314	1.00589	1.06167	0.998501	3.25099	0.273131	0.993072	0.738525	0.953855	0.223603	1.17362	-0.116205	1.34267	1.34562	1.37624	1.23125	1.35405	1.45496	1.51302	1.63127	-0.00347606	1.0853	2.06352	3.00832	1.12262	171.591	0.0866138	1.10829	-0.0226385	1.10073	0.94167	0.956278	1.06911	0.914201	-0.719857	7.74143	4.41677
LK042	20210622	IL609	0.0949438	3.87485	3.88773	3.88126	3.86712	3.8594	3.85853	3.8539	3.84756	3.83795	3.83189	3.82251	3.80916	3.79193	3.79092	3.80211	3.80416	3.80519	3.8163	3.82367	3.83411	3.84914	3.85077	3.85046	3.85323	3.85044	3.84637	3.83994	3.83491	3.83352	3.83464	3.83439	3.83544	3.83396	3.82419	3.81791	3.8266	3.83755	3.84909	3.86382	3.88106	3.90695	3.94456	3.99006	4.04243	4.09616	4.15247	4.2265	4.31607	4.39581	4.46489	4.53102	4.58311	4.61945	4.64495	4.65811	4.67222	4.68845	4.70047	4.70857	4.70573	4.68872	4.66536	4.64464	4.6158	4.57544	4.53171	4.49287	4.45613	4.41971	4.39153	4.3686	4.34225	4.31146	4.29116	4.28351	4.27945	4.27523	4.26807	4.25487	4.23242	4.20452	4.17573	4.14886	4.12662	4.10997	4.09525	4.08528	4.07949	4.07611	4.07109	4.06091	4.04416	4.02284	3.99569	3.96495	3.93914	3.91518	3.88789	3.86086	3.83137	3.79754	3.76703	3.74355	3.72833	3.72076	3.72018	3.72894	3.7529	3.79718	3.87355	3.98604	4.12268	4.27339	4.42505	4.57473	4.72534	4.87013	5.00943	5.13671	5.22579	5.29575	5.40816	5.52658	5.62229	5.72854	5.85157	5.96906	6.05674	6.13024	6.19626	6.24986	6.28583	6.30993	6.32579	6.29031	6.11661	5.96458	6.03113	6.19015	6.29748	6.33362	6.34582	6.35232	6.35585	6.354	6.34118	6.32319	6.31582	6.31825	6.32098	6.31967	6.3209	6.32834	6.31685	6.26623	6.1871	6.14058	6.15035	6.16462	6.18151	6.19315	6.19606	6.22019	6.25177	6.27499	6.28629	6.29249	6.28705	6.26945	6.24841	6.25439	6.27846	6.28309	6.26636	6.25212	6.26294	6.26872	6.26388	6.25782	6.25014	6.24329	6.23476	6.22357	6.19063	6.11318	6.02833	5.99595	6.03182	6.0376	5.99257	5.97156	5.95834	5.96428	5.99945	6.00521	5.96648	5.87423	5.7358	5.63577	5.61273	5.63831	5.6313	5.59614	5.57941	5.56292	5.54086	5.52587	5.51862	5.52236	5.5396	5.57949	5.61816	5.60926	5.59319	5.60509	5.63215	5.66007	5.68029	5.6898	5.69552	5.69959	5.69795	5.68548	5.68146	6.42236	6.44474	6.47154	6.49689	6.51767	6.5384	6.56032	6.58352	6.60279	6.62167	6.63972	6.65603	6.66882	6.68117	6.68943	6.69153	6.6915	6.69222	6.68581	6.68274	6.68034	6.67143	6.65172	6.62873	6.60722	6.57436	6.52415	6.46662	6.41046	6.36073	6.2958	6.18781	6.05663	5.95725	5.89944	5.8726	5.85054	5.81192	5.7732	5.72441	5.63119	5.5562	5.52302	5.52411	5.54871	5.58398	5.61328	5.63404	5.64459	5.64677	5.63976	5.62977	5.62482	5.63492	5.64577	5.64271	5.63369	5.63873	5.65049	5.66176	5.67583	5.69479	5.70902	5.72096	5.73547	5.75299	5.76695	5.77706	5.7833	5.78925	5.79242	5.79235	5.78523	5.76972	5.74734	5.73096	5.73455	5.75364	5.76316	5.76116	5.75485	5.74444	5.72292	5.69275	5.65513	5.612	5.56335	5.51099	5.45495	5.40041	5.34708	5.29193	5.22195	5.14277	5.0795	5.03509	4.98283	4.91184	4.83162	4.75959	4.70002	4.64964	4.60758	4.57785	4.55091	4.51873	4.46681	4.38526	4.2872	4.19703	4.10631	4.00894	3.91444	3.83536	3.77123	3.72079	3.68214	3.65314	3.6298	3.61174	3.59727	3.58548	3.57501	3.56715	3.56105	3.5575	3.55501	3.55493	3.55685	3.56018	3.56264	3.56533	3.56871	3.57737	3.58965	3.60366	3.61872	3.63698	3.65728	3.68051	3.70393	3.72738	3.74893	3.77323	3.79847	3.82381	3.84776	3.87416	3.89915	3.92497	3.94968	3.97551	3.99966	4.02509	4.04912	4.07357	4.09614	4.12002	4.14149	4.16359	4.18147	4.19859	4.21515	4.2359	4.25711	4.27878	4.29602	4.31548	4.33093	4.34443	4.35658	4.37178	4.38584	4.40354	4.41788	4.43388	4.44672	4.4607	4.46981	4.47822	4.48457	4.49333	4.50208	4.51204	4.51903	4.52925	4.53562	4.53858	4.54027	4.54574	4.54809	4.54968	4.54845	4.54734	4.54293	4.5378	4.53337	4.5299	4.52693	4.52499	4.52221	4.52416	4.52843	4.52988	6.00756	-0.0136076	0.119513	0.180914	9.72268	9.99295	0.740825	0.78816	0.342162	0.261554	0.259609	1.07588	0.674014	0.695626	0.818989	1.10128	1.06708	1.6111	2.59073	0.126022	1.3387	-23.0779	0.791817	-38.8916	0.03126	0.486422	1.33074	1.39334	0.963268	1.21633	1.26271	0.19494	2.57612	-5.92157	0.667785	0.650226	1.26492	0.107259	0.146088	0.148881	0.866977	0.126022	0.954627	0.026231	0.0727973	0.512549	0.872598	5.21506	0.692637	1193.01	1.15692	2.69124	1.7369	565.359	0.706372	0.419717	2.75738	1.02801	5.21506	1193.01	0.25782	0.0871953	0.163003	0.115652	0.255994	0.143593	0.255994	0.041959	0.0410516	0.0632376	-0.00837596	0.00594138	1.68815	-0.0122286	0.00563979	-0.00563979	0.258844	0.232047	0.239062	0.244863	1.69849	1.60432	1.55233	1.62833	1.64853	-3.39022	0.936992	7.65739	0.812079	1.37753	0.15879	714.653	714.006	709.977	19.0779	1.26155	1.68815	1.20434	-0.060787	0.963435	1.01778	0.95963	3.43468	0.292306	1.01689	0.745066	0.928378	0.225986	1.18205	-0.128783	1.34009	1.34577	1.42596	1.25961	1.34216	1.47821	1.55233	1.69476	0.00837596	1.08759	2.24559	3.47075	1.23357	192.584	0.0907378	1.13352	-0.0292005	1.10591	0.93142	0.927781	1.08984	0.961375	-0.711135	7.05294	4.13949
LK042	20210625	IL442	0.0705593	3.79677	3.81069	3.80212	3.79039	3.79007	3.79356	3.79285	3.78734	3.78176	3.77753	3.77295	3.76392	3.75191	3.75281	3.76363	3.76642	3.7682	3.77879	3.7866	3.79705	3.81177	3.81287	3.81456	3.81884	3.81708	3.81541	3.81132	3.80759	3.80751	3.81017	3.81012	3.81133	3.81123	3.80332	3.79903	3.80857	3.82016	3.83239	3.84978	3.86809	3.89367	3.93086	3.977	4.0279	4.07986	4.13576	4.20724	4.29002	4.3646	4.43061	4.49474	4.54472	4.58018	4.60829	4.62348	4.63649	4.65206	4.66598	4.67535	4.67252	4.65825	4.64053	4.62453	4.59777	4.55965	4.52047	4.48746	4.45599	4.42216	4.39508	4.37537	4.35445	4.32748	4.30755	4.29919	4.29609	4.29454	4.28975	4.27757	4.2565	4.23125	4.20487	4.17986	4.15831	4.14258	4.12918	4.12071	4.11544	4.11248	4.10764	4.09744	4.08115	4.06028	4.03268	4.00031	3.97307	3.94988	3.9241	3.89761	3.86703	3.8312	3.79814	3.77311	3.75747	3.74987	3.75004	3.76047	3.78716	3.83563	3.91735	4.03455	4.17404	4.32563	4.4758	4.62139	4.76562	4.90338	5.03595	5.15724	5.24391	5.31128	5.41398	5.52087	5.60674	5.70047	5.80784	5.91139	5.98855	6.05369	6.1126	6.16105	6.19553	6.21978	6.23627	6.21242	6.06889	5.93215	5.97731	6.11264	6.21053	6.24681	6.26165	6.27024	6.276	6.2752	6.26268	6.24559	6.24009	6.24397	6.2485	6.25047	6.25512	6.26613	6.25883	6.21473	6.14531	6.10439	6.11387	6.1275	6.14451	6.15764	6.16296	6.1875	6.21843	6.24159	6.25424	6.26259	6.26048	6.24784	6.23201	6.23758	6.25861	6.26508	6.25418	6.24456	6.25585	6.26251	6.2609	6.25812	6.25266	6.24774	6.24085	6.23111	6.20285	6.13429	6.06172	6.03442	6.06714	6.0753	6.03913	6.02322	6.01231	6.01749	6.0495	6.05603	6.02257	5.94601	5.83624	5.758	5.73695	5.75323	5.74687	5.71902	5.7048	5.68919	5.66667	5.6503	5.63931	5.64018	5.6498	5.68066	5.71276	5.70538	5.68996	5.69938	5.72243	5.74717	5.76828	5.77862	5.78305	5.78451	5.78217	5.76751	5.76294	6.34486	6.3656	6.3888	6.41281	6.43223	6.45181	6.47172	6.49372	6.5117	6.53016	6.54586	6.56166	6.57302	6.58498	6.59214	6.59572	6.59672	6.59916	6.59515	6.59502	6.59323	6.5885	6.57375	6.55667	6.5389	6.51416	6.47428	6.4282	6.38273	6.3438	6.29553	6.21987	6.12785	6.05613	6.01099	5.98743	5.96314	5.92137	5.87556	5.82152	5.73823	5.66734	5.6252	5.61282	5.62089	5.6415	5.65925	5.67362	5.6808	5.68276	5.67626	5.6676	5.66177	5.66859	5.67547	5.67419	5.66749	5.67163	5.6809	5.69068	5.70184	5.71794	5.73011	5.74152	5.75446	5.77035	5.78317	5.79348	5.80011	5.80649	5.80949	5.81055	5.80522	5.79372	5.77641	5.76424	5.76677	5.78135	5.78908	5.78881	5.78276	5.7716	5.75122	5.72363	5.68949	5.65165	5.60738	5.56024	5.50872	5.45856	5.40724	5.35447	5.2907	5.22125	5.16139	5.11502	5.06367	5.00104	4.93119	4.86392	4.80156	4.74521	4.69617	4.66211	4.63294	4.60005	4.54667	4.45843	4.34906	4.2495	4.15096	4.04387	3.93788	3.84897	3.77629	3.71854	3.67428	3.64101	3.61401	3.5932	3.576	3.56198	3.54936	3.53992	3.53262	3.52757	3.52366	3.52264	3.52302	3.52532	3.52741	3.53083	3.53528	3.54456	3.55645	3.57071	3.58614	3.60462	3.6243	3.64633	3.66855	3.69176	3.71352	3.73815	3.76247	3.78791	3.81213	3.83858	3.86384	3.88997	3.91505	3.94154	3.96639	3.99231	4.01684	4.04239	4.06565	4.09027	4.11266	4.13626	4.15549	4.17507	4.19336	4.21526	4.23624	4.25837	4.2762	4.29641	4.31213	4.32769	4.34074	4.35712	4.37102	4.38903	4.40291	4.41863	4.43113	4.44589	4.4552	4.46503	4.47311	4.48276	4.49153	4.50177	4.50931	4.5193	4.52499	4.52943	4.5321	4.53766	4.54019	4.54262	4.54253	4.54151	4.5367	4.53072	4.52374	4.51791	4.51031	4.50257	4.4927	4.48804	4.48252	4.47365	5.93682	-0.00953599	0.109169	0.170664	9.83249	10.0233	0.744957	0.802415	0.336898	0.241169	0.235074	1.10497	0.687777	0.704836	0.829798	1.10626	1.07891	1.57512	2.49	0.121088	1.3086	-16.4783	0.803677	-27.4753	-0.0823715	0.478502	1.31477	1.38132	0.96784	1.2033	1.24329	0.190106	2.47735	-8.85858	0.682504	0.666461	1.24599	0.104267	0.144165	0.14616	0.882233	0.121088	0.933982	0.0214106	0.066084	0.492956	0.880899	4.97488	0.760808	1114.36	1.05102	2.40698	1.67069	561.463	0.707848	0.402835	2.48533	0.941072	4.97488	1114.36	0.248727	0.0892174	0.162431	0.107608	0.247153	0.132372	0.247153	0.0391091	0.038022	0.0663746	0.00113911	0.0031395	1.65658	-0.0143528	0.00267584	-0.00267584	0.250051	0.22276	0.235446	0.242887	1.66685	1.57321	1.52167	1.61591	1.64161	-3.27071	0.946697	7.45902	0.782486	1.37143	0.156628	713.911	713.15	708.931	18.3869	1.24117	1.65658	1.16381	-0.0544348	0.989505	1.04679	0.981108	3.3201	0.282193	0.997724	0.748	0.940233	0.223424	1.18624	-0.118348	1.33033	1.33522	1.38965	1.23507	1.3369	1.45544	1.52167	1.66215	-0.00113911	1.0814	2.2501	3.15306	1.23454	182.889	0.0906941	1.11816	-0.0261859	1.10036	0.94159	0.94279	1.07518	0.947898	-0.715769	7.64157	4.24683
LK042	20210625	IL609	0.0840103	3.75022	3.76955	3.77099	3.7662	3.76888	3.77654	3.77931	3.77753	3.77654	3.77584	3.77335	3.76873	3.76051	3.76294	3.77173	3.77363	3.77513	3.78406	3.79154	3.80081	3.81232	3.81402	3.81772	3.82161	3.82171	3.82161	3.81898	3.81765	3.81854	3.8208	3.82096	3.82217	3.82178	3.81597	3.81335	3.82151	3.8316	3.84337	3.85982	3.8772	3.90237	3.93746	3.98065	4.02884	4.08	4.13558	4.20382	4.28134	4.35257	4.41616	4.47644	4.52404	4.55817	4.58472	4.60008	4.61275	4.62723	4.64001	4.64786	4.64455	4.63156	4.61502	4.59932	4.574	4.53888	4.50225	4.47045	4.43983	4.40784	4.38178	4.36233	4.34301	4.31971	4.30228	4.2941	4.29075	4.28888	4.28381	4.27167	4.25148	4.2276	4.20291	4.17922	4.15847	4.14358	4.13118	4.12378	4.1192	4.11651	4.11168	4.10212	4.08696	4.06797	4.04295	4.01407	3.98905	3.96728	3.94294	3.91716	3.88695	3.8532	3.8231	3.80077	3.7871	3.78061	3.78138	3.79157	3.81695	3.8633	3.94075	4.05113	4.18336	4.32748	4.47147	4.61194	4.75099	4.88405	5.01354	5.13376	5.22656	5.30463	5.41101	5.52003	5.61128	5.70784	5.81415	5.91551	5.99314	6.05932	6.11867	6.16719	6.20193	6.22676	6.24344	6.22251	6.09954	5.98539	6.02747	6.14359	6.22692	6.25788	6.27084	6.27798	6.28292	6.28196	6.27114	6.25713	6.25306	6.25649	6.25981	6.26165	6.26577	6.27499	6.26746	6.22883	6.16938	6.13526	6.14275	6.15375	6.16707	6.17693	6.17991	6.19939	6.22411	6.2426	6.252	6.25833	6.25484	6.24333	6.22904	6.23317	6.25045	6.25487	6.24529	6.23638	6.24522	6.24959	6.24716	6.24345	6.23749	6.23182	6.22478	6.21496	6.18959	6.13008	6.06873	6.04591	6.07242	6.07794	6.04571	6.03131	6.02074	6.02276	6.04835	6.05132	6.02028	5.95302	5.85915	5.79374	5.77313	5.78143	5.77162	5.74297	5.72559	5.70702	5.68157	5.66124	5.64592	5.64132	5.64554	5.66786	5.69187	5.68281	5.66862	5.67456	5.69213	5.71145	5.72625	5.73369	5.7359	5.7339	5.72919	5.71137	5.70556	6.33154	6.35237	6.37494	6.39884	6.41849	6.43862	6.45904	6.4815	6.49982	6.51928	6.53544	6.5521	6.56415	6.57645	6.58421	6.58888	6.5905	6.5941	6.59048	6.59077	6.5886	6.58403	6.57005	6.55398	6.53626	6.51266	6.47484	6.43204	6.39016	6.35477	6.31052	6.24296	6.16219	6.10063	6.06074	6.03692	6.00797	5.96315	5.91168	5.85238	5.76811	5.69784	5.65411	5.63695	5.63909	5.65291	5.66525	5.6755	5.68032	5.68056	5.67352	5.66497	5.65907	5.66449	5.66943	5.66739	5.66105	5.66521	5.67316	5.68194	5.69188	5.70625	5.71687	5.72739	5.73899	5.75331	5.76494	5.77472	5.78102	5.78745	5.79053	5.79219	5.78818	5.77879	5.76397	5.75386	5.75628	5.7688	5.77451	5.7734	5.76693	5.75532	5.73546	5.70904	5.6768	5.64127	5.59937	5.55494	5.5064	5.45849	5.40912	5.35801	5.29738	5.2321	5.17506	5.12972	5.07987	5.02183	4.95969	4.90149	4.84882	4.80161	4.75967	4.72776	4.69543	4.65557	4.59553	4.50572	4.3965	4.29177	4.18395	4.07031	3.96021	3.8676	3.79177	3.73091	3.68373	3.64789	3.61871	3.59609	3.57726	3.56177	3.54839	3.53824	3.53008	3.52452	3.52004	3.51829	3.51788	3.51938	3.52123	3.52497	3.53003	3.53969	3.55148	3.56576	3.58127	3.59959	3.61891	3.64034	3.66201	3.68515	3.70692	3.73143	3.75574	3.78104	3.80534	3.83184	3.857	3.88344	3.90844	3.93483	3.96	3.98607	4.0107	4.03638	4.05995	4.08483	4.10724	4.13086	4.15057	4.17079	4.18984	4.21195	4.23252	4.25435	4.2721	4.29216	4.30796	4.32355	4.33745	4.35374	4.36753	4.3853	4.39885	4.4145	4.42672	4.4413	4.4504	4.46065	4.46911	4.4792	4.48745	4.49772	4.50513	4.51475	4.51994	4.52467	4.52703	4.53248	4.53387	4.53505	4.53312	4.52845	4.52062	4.51081	4.50011	4.49152	4.47996	4.46805	4.45503	4.4438	4.43338	4.41811	5.9486	-0.00848713	0.106137	0.167685	9.77351	9.94069	0.739761	0.797962	0.347212	0.248949	0.241989	1.10793	0.685848	0.700327	0.821954	1.10066	1.10168	1.61379	2.47008	0.122552	1.31413	-16.0345	0.814805	-26.483	-0.0339162	0.478146	1.30895	1.38534	0.972477	1.1921	1.22584	0.194164	2.46088	-11.6929	0.684832	0.668578	1.22827	0.0995122	0.147925	0.149583	0.880495	0.122552	0.93187	0.0225235	0.0666904	0.509517	0.830566	4.86514	0.757738	1093.1	1.0619	2.46307	1.55287	562.355	0.703846	0.397928	2.53814	1.00649	4.86514	1093.1	0.245701	0.0912412	0.162518	0.110696	0.244562	0.134433	0.244562	0.0399146	0.0390164	0.0663656	0.00411312	0.00076874	1.64747	-0.0137043	0.00241479	-0.00241479	0.24706	0.221702	0.235179	0.242368	1.65625	1.56971	1.52289	1.61499	1.6398	-3.25763	0.941441	7.83674	0.775783	1.35399	0.15038	714.368	713.709	709.679	18.8399	1.24895	1.64747	1.15638	-0.0608708	1.00001	1.05142	0.989082	3.31779	0.279251	0.991807	0.742274	0.947409	0.22364	1.17647	-0.120847	1.3397	1.34442	1.39255	1.24199	1.34721	1.45997	1.52289	1.65147	-0.00411312	1.08315	2.13663	3.1857	1.16654	179.443	0.0871775	1.11981	-0.026428	1.1001	0.937331	0.943948	1.07871	0.939126	-0.717111	7.49333	4.32315
LK043	20210521	IL443	0.0425709	3.93348	3.90958	3.88166	3.8598	3.84395	3.83022	3.81645	3.80699	3.79368	3.7839	3.77866	3.77133	3.76558	3.76624	3.76945	3.7714	3.77398	3.77896	3.78154	3.78418	3.79035	3.78981	3.78761	3.79022	3.78726	3.78507	3.78329	3.78207	3.78119	3.78235	3.78276	3.78343	3.7837	3.78328	3.78376	3.78913	3.79596	3.80309	3.81346	3.827	3.84397	3.86631	3.89477	3.93031	3.97088	4.01723	4.07249	4.13586	4.20059	4.26081	4.31728	4.36661	4.40887	4.44238	4.46886	4.49144	4.51303	4.53097	4.5448	4.55033	4.54866	4.54163	4.53018	4.51186	4.48708	4.45788	4.42789	4.39821	4.37055	4.34793	4.33026	4.31559	4.30088	4.28909	4.28293	4.2804	4.27803	4.27204	4.26023	4.24203	4.21975	4.19656	4.17444	4.15519	4.14134	4.1317	4.12627	4.12392	4.12286	4.12014	4.11291	4.10144	4.08515	4.06436	4.04093	4.01986	4.0005	3.97885	3.95277	3.92356	3.89428	3.86987	3.85225	3.84207	3.83766	3.83895	3.84774	3.86975	3.91336	3.98685	4.09464	4.23141	4.38627	4.54649	4.70367	4.85418	4.99504	5.128	5.25154	5.3596	5.45554	5.55111	5.63875	5.71207	5.77832	5.83879	5.89078	5.93175	5.96542	5.99448	6.01888	6.03727	6.05008	6.0584	6.05476	6.02369	5.99452	6.00606	6.03985	6.06577	6.07737	6.08371	6.08763	6.09057	6.09209	6.09156	6.0908	6.09336	6.09849	6.10318	6.10709	6.11104	6.1155	6.11524	6.10708	6.09365	6.08661	6.08931	6.09479	6.10058	6.10516	6.1083	6.11474	6.12201	6.12724	6.13043	6.13216	6.13179	6.13135	6.1291	6.13196	6.13798	6.14069	6.13997	6.13917	6.14303	6.1455	6.14636	6.14569	6.14528	6.1441	6.14207	6.14006	6.13567	6.12305	6.11019	6.10472	6.11351	6.11609	6.11058	6.10689	6.10455	6.10612	6.11098	6.11232	6.1036	6.0851	6.05922	6.04022	6.03211	6.0334	6.02423	6.01181	6.00145	5.98868	5.97257	5.95767	5.94354	5.93663	5.93311	5.9362	5.93971	5.9343	5.9269	5.92481	5.92918	5.93397	5.93517	5.93438	5.93056	5.92831	5.92512	5.91715	5.91304	6.10834	6.12368	6.13747	6.15393	6.16685	6.18192	6.19472	6.20972	6.22184	6.23628	6.24673	6.25871	6.26663	6.27652	6.28247	6.28908	6.29343	6.29882	6.29978	6.30395	6.30607	6.30826	6.30581	6.30262	6.29875	6.29239	6.28046	6.26828	6.25446	6.24319	6.22871	6.20683	6.17874	6.15768	6.14043	6.1277	6.10807	6.07782	6.03756	5.98982	5.92906	5.8745	5.8328	5.80767	5.79277	5.78722	5.78397	5.78272	5.77946	5.77705	5.77158	5.76688	5.76139	5.76099	5.76073	5.7597	5.75714	5.75973	5.76443	5.77069	5.77649	5.78516	5.79203	5.79971	5.80732	5.81597	5.82293	5.8309	5.83754	5.84435	5.84943	5.8549	5.85692	5.85635	5.85276	5.85109	5.85361	5.85924	5.86064	5.85849	5.85271	5.84393	5.82999	5.81237	5.79023	5.7654	5.73628	5.70333	5.66575	5.62693	5.58409	5.53958	5.4878	5.43419	5.38163	5.33465	5.28542	5.23555	5.18539	5.13876	5.09403	5.05234	5.01093	4.97194	4.92745	4.87157	4.7935	4.68743	4.55437	4.41067	4.26129	4.10955	3.96479	3.84035	3.73749	3.65578	3.59125	3.54132	3.50137	3.46963	3.44339	3.42196	3.40366	3.38967	3.37801	3.37001	3.36365	3.35986	3.35757	3.35815	3.35994	3.36508	3.37255	3.38366	3.39757	3.41377	3.43139	3.45208	3.4734	3.49766	3.52211	3.54864	3.57478	3.6031	3.63072	3.66142	3.69038	3.72162	3.7513	3.78348	3.81407	3.84636	3.87762	3.90944	3.93956	3.97151	4.00115	4.03191	4.06113	4.0908	4.11797	4.1462	4.17084	4.19879	4.22338	4.25053	4.27351	4.29805	4.31911	4.34162	4.36006	4.38182	4.40005	4.4205	4.43725	4.45605	4.47188	4.49015	4.50402	4.51846	4.53175	4.5465	4.5587	4.57201	4.58249	4.5953	4.6035	4.61187	4.61685	4.62518	4.63032	4.63505	4.63742	4.64083	4.63933	4.63997	4.63912	4.64008	4.63877	4.63893	4.63904	4.64364	4.64579	4.65135	5.78774	8.15765e-05	0.0848933	0.14656	9.91193	9.91033	0.746203	0.841958	0.343753	0.19093	0.179811	1.11826	0.70246	0.707246	0.851306	1.09842	1.13899	1.56229	2.25935	0.100545	1.24808	-8.53335	0.845377	-13.6386	-0.375436	0.473761	1.25717	1.32662	1.01292	1.19642	1.18116	0.184859	2.25484	-27.2355	0.695094	0.686396	1.18531	0.0864803	0.146668	0.145342	0.931954	0.100545	0.921687	0.0116611	0.0432492	0.429176	0.818949	4.32735	0.915342	926.643	0.820676	1.70066	0.764958	553.412	0.71299	0.364035	2.11492	0.726721	4.32735	926.643	0.22696	0.0868614	0.145687	0.0871457	0.226404	0.109673	0.226404	0.0258772	0.025088	0.0866717	0.0107917	0.00495552	1.58533	-0.025865	-0.0103435	0.0103435	0.228204	0.206107	0.229522	0.235219	1.59136	1.51923	1.48226	1.59579	1.61513	-3.02161	0.972971	7.28717	0.714497	1.36484	0.154275	711.979	710.57	705.004	16.5252	1.19093	1.58533	1.07057	-0.092388	1.0293	1.11346	1.02946	3.11395	0.258477	0.978647	0.744184	0.984592	0.21995	1.18022	-0.0955203	1.33121	1.33008	1.33071	1.17981	1.34375	1.42755	1.48226	1.58719	-0.0107917	1.05313	2.08151	2.46203	1.13058	159.571	0.0940182	1.07464	-0.0132314	1.10412	0.971572	0.980992	1.03181	0.940113	-0.726321	9.10984	4.52846
LK043	20210521	IL639	0.0446147	3.86914	3.85534	3.84003	3.82345	3.81435	3.80733	3.80005	3.79588	3.78699	3.78059	3.77834	3.77354	3.76712	3.76941	3.77467	3.77797	3.78077	3.78694	3.79043	3.79399	3.80093	3.80158	3.80093	3.80333	3.80155	3.80083	3.79868	3.79761	3.79684	3.79821	3.79864	3.79944	3.79974	3.7986	3.79858	3.80385	3.81073	3.81861	3.82958	3.84309	3.86032	3.8844	3.9143	3.95063	3.99134	4.03779	4.09338	4.15676	4.21993	4.2784	4.33276	4.37936	4.41875	4.45021	4.47459	4.49588	4.51626	4.53334	4.54726	4.55239	4.55001	4.54163	4.52959	4.51108	4.4854	4.4551	4.42459	4.39487	4.36748	4.34478	4.32676	4.31159	4.29643	4.28456	4.27835	4.2753	4.27244	4.26664	4.25549	4.23758	4.2154	4.19285	4.17137	4.15279	4.13907	4.129	4.1233	4.12098	4.11966	4.11683	4.10913	4.09704	4.08024	4.0591	4.03623	4.01563	3.99662	3.97508	3.95018	3.92258	3.89429	3.87004	3.85211	3.84146	3.8361	3.83636	3.84427	3.86514	3.90687	3.97771	4.08285	4.21661	4.36853	4.52633	4.68217	4.83262	4.97414	5.10793	5.23227	5.34073	5.43667	5.53362	5.62389	5.69954	5.76846	5.83264	5.88801	5.93104	5.96631	5.9968	6.02231	6.04209	6.05641	6.066	6.06141	6.02113	5.98334	5.99909	6.04191	6.0739	6.08734	6.09438	6.09902	6.10271	6.10482	6.10481	6.10379	6.10544	6.1102	6.11468	6.11875	6.12305	6.12779	6.12761	6.11873	6.10291	6.09399	6.09688	6.10243	6.10843	6.11365	6.11652	6.12394	6.13298	6.13903	6.14251	6.14456	6.14374	6.14239	6.13895	6.14185	6.1496	6.15263	6.15071	6.14924	6.15392	6.15682	6.15765	6.15752	6.15678	6.15591	6.15396	6.15214	6.14633	6.13089	6.11393	6.10685	6.11761	6.12025	6.11278	6.1085	6.10549	6.10755	6.11458	6.11576	6.10554	6.08233	6.04833	6.02103	6.01115	6.0159	6.00836	5.99323	5.98214	5.96919	5.95389	5.93883	5.92387	5.91714	5.9155	5.92126	5.92654	5.92088	5.91175	5.91063	5.91604	5.92159	5.92309	5.92057	5.91812	5.91472	5.91319	5.9018	5.89642	6.13146	6.14752	6.16194	6.17927	6.19187	6.20725	6.22053	6.23553	6.24715	6.26134	6.27159	6.28348	6.29103	6.30084	6.3061	6.31241	6.31579	6.32058	6.32099	6.325	6.3265	6.32832	6.32497	6.32113	6.31601	6.30879	6.29491	6.28081	6.26485	6.25204	6.23275	6.20192	6.16284	6.13292	6.11102	6.09777	6.07907	6.04899	6.01059	5.96431	5.89969	5.84273	5.80298	5.78272	5.7737	5.77396	5.77486	5.7771	5.77604	5.77466	5.76962	5.76539	5.76083	5.76217	5.76354	5.76295	5.76012	5.76302	5.76886	5.77625	5.78345	5.79304	5.80062	5.80863	5.81715	5.8263	5.83351	5.84154	5.84786	5.85452	5.85932	5.86354	5.86397	5.86117	5.85442	5.85073	5.85334	5.86124	5.86348	5.86153	5.85576	5.84718	5.83285	5.81436	5.79051	5.76399	5.73311	5.69792	5.65825	5.61741	5.5732	5.52705	5.47232	5.41436	5.35944	5.31206	5.26107	5.20537	5.1469	5.09227	5.04156	4.99571	4.952	4.91324	4.87099	4.81798	4.74168	4.63505	4.50303	4.36489	4.22168	4.07448	3.9343	3.8142	3.71547	3.63746	3.57647	3.52992	3.49256	3.4634	3.43964	3.4202	3.40338	3.39053	3.38045	3.37374	3.36863	3.36594	3.36499	3.36652	3.36872	3.37394	3.38114	3.39271	3.40712	3.42416	3.44261	3.46446	3.48673	3.51235	3.53823	3.56586	3.59242	3.62153	3.6502	3.68138	3.71098	3.74284	3.77283	3.80525	3.83615	3.86874	3.89997	3.93208	3.96212	3.99369	4.02327	4.05405	4.08295	4.11203	4.13847	4.16524	4.18897	4.21641	4.24082	4.26802	4.29079	4.31453	4.33562	4.35676	4.37456	4.39521	4.41293	4.43354	4.44999	4.46859	4.48458	4.50209	4.5152	4.52867	4.5402	4.55395	4.5658	4.57845	4.58826	4.60046	4.60787	4.6151	4.61898	4.62628	4.63047	4.63387	4.63445	4.63505	4.63221	4.62925	4.62411	4.62102	4.61415	4.60914	4.60192	4.59897	4.59705	4.59332	5.79905	-0.00101684	0.0859723	0.147638	9.84982	9.86961	0.745122	0.836993	0.345589	0.197893	0.185689	1.11533	0.700302	0.70676	0.848334	1.09462	1.13988	1.57149	2.27448	0.103584	1.25522	-8.99903	0.844784	-14.4132	-0.332239	0.476085	1.25879	1.32789	1.01333	1.19863	1.18287	0.185928	2.26664	-20.5612	0.693418	0.684318	1.18664	0.0860715	0.147336	0.146052	0.929927	0.103584	0.926013	0.0119422	0.0441108	0.440474	0.797154	4.34841	0.881327	934.52	0.845529	1.77183	0.798843	554.123	0.714588	0.365736	2.17425	0.758171	4.34841	934.52	0.228293	0.0889655	0.145878	0.0900376	0.227327	0.112388	0.227327	0.0259367	0.0251508	0.0844095	0.0101359	0.00280265	1.58842	-0.0236195	-0.00857336	0.00857336	0.2293	0.207524	0.228438	0.234167	1.59504	1.52374	1.48628	1.59214	1.61154	-3.0516	0.970474	7.51133	0.717822	1.36106	0.152922	712.53	711.256	705.89	17.0564	1.19789	1.58842	1.08039	-0.0932608	1.02367	1.09748	1.02085	3.12392	0.259534	0.979932	0.743169	0.978359	0.220929	1.17503	-0.098116	1.33188	1.33108	1.33804	1.18569	1.34559	1.43214	1.48628	1.59166	-0.0101359	1.05325	2.03744	2.53659	1.1052	160.065	0.0923339	1.07819	-0.0139563	1.10514	0.968767	0.977458	1.03547	0.945188	-0.725861	8.8888	4.51362
LK043	20210528	IL443	0.0681616	3.87682	3.87174	3.85774	3.84503	3.83267	3.82733	3.82096	3.81782	3.81315	3.81169	3.8074	3.80374	3.79888	3.80186	3.80601	3.809	3.81158	3.81791	3.81929	3.82352	3.83051	3.82989	3.82781	3.82924	3.82779	3.82548	3.82309	3.82066	3.81936	3.81941	3.81932	3.81941	3.81916	3.81657	3.81577	3.81989	3.82541	3.83177	3.84086	3.85276	3.86835	3.88995	3.91785	3.95294	3.99352	4.04003	4.09657	4.16234	4.22884	4.29066	4.3491	4.39885	4.44081	4.47411	4.49909	4.51966	4.53973	4.55671	4.56952	4.57368	4.56916	4.55857	4.54384	4.52129	4.49124	4.45665	4.42264	4.3898	4.35914	4.3341	4.31447	4.29717	4.2799	4.26681	4.25889	4.25514	4.25095	4.24391	4.23155	4.2129	4.19006	4.16633	4.1439	4.12464	4.11041	4.0996	4.09352	4.09045	4.0888	4.08544	4.07713	4.0643	4.04696	4.02573	4.00267	3.98192	3.96385	3.94427	3.92195	3.89694	3.87195	3.85127	3.83679	3.82881	3.82548	3.82663	3.83382	3.85107	3.88564	3.94739	4.04333	4.17037	4.31923	4.47776	4.63772	4.79469	4.94408	5.08664	5.21953	5.33604	5.4389	5.5437	5.6408	5.72262	5.79736	5.86683	5.9269	5.97327	6.011	6.04313	6.07049	6.09116	6.10588	6.1153	6.1096	6.06641	6.02558	6.0399	6.08262	6.11495	6.12863	6.13482	6.13872	6.14118	6.14174	6.13991	6.13755	6.13854	6.14265	6.14659	6.14964	6.15278	6.15641	6.15483	6.14405	6.1267	6.11591	6.11743	6.12185	6.1272	6.13151	6.13329	6.1398	6.14718	6.15213	6.15466	6.15505	6.15278	6.15062	6.14641	6.14858	6.15488	6.15679	6.154	6.15227	6.15614	6.15734	6.15701	6.15546	6.15339	6.1506	6.14853	6.1452	6.13827	6.12161	6.10424	6.097	6.10655	6.10868	6.09995	6.09512	6.09115	6.09141	6.09643	6.09516	6.08398	6.06017	6.0259	5.9978	5.98614	5.98811	5.98027	5.96297	5.94947	5.93553	5.91626	5.89747	5.88139	5.87212	5.86752	5.87041	5.87519	5.8688	5.86	5.85877	5.86277	5.86581	5.86738	5.86584	5.86248	5.85789	5.8506	5.83733	5.83302	6.18212	6.19743	6.2122	6.22852	6.24139	6.25653	6.26966	6.28446	6.2961	6.30978	6.31983	6.3308	6.3383	6.34752	6.35283	6.35802	6.36059	6.36501	6.36488	6.36823	6.36864	6.36951	6.36518	6.36074	6.35453	6.34672	6.33263	6.31778	6.30178	6.28824	6.26844	6.23838	6.19958	6.16795	6.14386	6.12829	6.10637	6.07174	6.02832	5.97659	5.90731	5.84604	5.80279	5.77958	5.76852	5.76728	5.76684	5.76818	5.76668	5.76499	5.76023	5.75588	5.75164	5.75237	5.75311	5.75241	5.74996	5.75297	5.75819	5.76496	5.77164	5.78091	5.78791	5.79552	5.80265	5.81135	5.81834	5.8259	5.83163	5.83805	5.84223	5.84621	5.84617	5.84384	5.83815	5.83459	5.83561	5.84121	5.84228	5.83941	5.83213	5.82264	5.80734	5.78813	5.76368	5.73632	5.70511	5.66986	5.62973	5.58789	5.54316	5.49597	5.44139	5.38369	5.32865	5.28013	5.22838	5.17149	5.10957	5.04881	4.99173	4.93925	4.89196	4.85313	4.81323	4.76397	4.68881	4.58099	4.4516	4.32176	4.18818	4.05006	3.91924	3.80897	3.71975	3.65007	3.59643	3.55617	3.52436	3.49951	3.47956	3.46377	3.45012	3.43991	3.43184	3.42619	3.4221	3.42039	3.42013	3.42175	3.42389	3.42874	3.43544	3.44569	3.45905	3.47485	3.49173	3.51143	3.53164	3.55474	3.57818	3.60294	3.62731	3.65404	3.68025	3.70888	3.73596	3.76532	3.79352	3.8231	3.85202	3.8823	3.91119	3.94075	3.96923	3.99893	4.02655	4.05503	4.08202	4.10985	4.1344	4.16035	4.18321	4.20909	4.23227	4.25716	4.27835	4.30072	4.31996	4.33986	4.35698	4.37631	4.39272	4.41099	4.42708	4.44417	4.4584	4.47484	4.48687	4.49972	4.51085	4.5233	4.53361	4.54564	4.55388	4.56495	4.5714	4.57741	4.58133	4.58702	4.58945	4.59225	4.59056	4.58812	4.58164	4.5746	4.56755	4.56205	4.55537	4.55183	4.54535	4.54089	4.53762	4.53329	5.83188	-0.00448461	0.0909721	0.15261	9.72499	9.81119	0.744078	0.828284	0.345796	0.208979	0.200376	1.0941	0.687454	0.697537	0.838493	1.08694	1.12999	1.58012	2.31583	0.106564	1.27543	-10.2221	0.837902	-16.4373	-0.261438	0.484249	1.27251	1.34524	1.00041	1.19239	1.1919	0.187993	2.31286	-10.3542	0.682201	0.672655	1.19522	0.0875711	0.147411	0.146738	0.920396	0.106564	0.942681	0.0155851	0.0479627	0.457032	0.769473	4.47358	0.819836	970.845	0.919895	1.95119	0.791064	555.883	0.709425	0.373646	2.34427	0.821066	4.47358	970.845	0.231966	0.0892822	0.15005	0.0946043	0.2316	0.120287	0.2316	0.027614	0.0269679	0.0781826	0.00457672	0.00154936	1.60281	-0.0228406	-0.00652745	0.00652745	0.232996	0.213958	0.229633	0.233753	1.60755	1.54439	1.50526	1.59617	1.61012	-3.0712	0.963619	7.71511	0.731887	1.36145	0.153061	713.337	712.204	706.977	17.8149	1.20898	1.60281	1.08758	-0.101799	1.00627	1.07282	1.00624	3.17712	0.26442	0.990888	0.743054	0.974229	0.223326	1.16706	-0.105141	1.33622	1.33633	1.3636	1.20038	1.3458	1.44665	1.50526	1.60405	-0.00457672	1.0568	1.98718	2.75968	1.07725	165.455	0.0926063	1.0843	-0.0148542	1.11291	0.962113	0.973515	1.04308	0.938779	-0.72372	8.30022	4.47373
LK043	20210528	IL639	0.070966	3.86882	3.86854	3.86152	3.85154	3.84108	3.83738	3.83398	3.83255	3.8291	3.82875	3.82524	3.8221	3.81836	3.82154	3.82518	3.82793	3.82977	3.83595	3.83802	3.84113	3.84803	3.84702	3.84545	3.84692	3.84511	3.84293	3.84085	3.83865	3.83796	3.83863	3.83807	3.83838	3.83796	3.83532	3.83408	3.83805	3.84274	3.8482	3.85648	3.86709	3.88118	3.9015	3.9282	3.96118	3.99965	4.04406	4.09903	4.16296	4.22733	4.28793	4.34515	4.39369	4.43371	4.46571	4.48932	4.50816	4.52686	4.54255	4.55425	4.55694	4.55132	4.54017	4.5252	4.50198	4.47115	4.43646	4.40288	4.37066	4.34035	4.31553	4.29604	4.27918	4.2622	4.24885	4.24059	4.2365	4.23261	4.22604	4.21428	4.19647	4.17466	4.15215	4.13081	4.11246	4.09877	4.0885	4.08253	4.07958	4.07789	4.07423	4.06564	4.05286	4.03611	4.01567	3.99367	3.97415	3.9577	3.94007	3.9203	3.89829	3.87566	3.857	3.84407	3.8371	3.83452	3.83622	3.84326	3.85927	3.89068	3.94728	4.03699	4.15724	4.29945	4.45207	4.60733	4.76108	4.9087	5.05092	5.18467	5.30232	5.40693	5.51515	5.61678	5.70304	5.78266	5.8578	5.92328	5.97401	6.0156	6.05067	6.08013	6.10242	6.11801	6.12804	6.12157	6.07303	6.02567	6.0402	6.08849	6.12555	6.14082	6.14779	6.15202	6.15489	6.15559	6.15311	6.14971	6.15014	6.15383	6.15764	6.16077	6.16425	6.1687	6.16699	6.15444	6.13396	6.12132	6.12314	6.12789	6.13376	6.13862	6.14072	6.14817	6.1568	6.16259	6.16543	6.16669	6.16467	6.16145	6.15646	6.15826	6.16503	6.16677	6.16356	6.16142	6.16544	6.16717	6.16683	6.16533	6.16293	6.16005	6.1573	6.15362	6.14553	6.12561	6.10477	6.09594	6.10647	6.10913	6.0992	6.0936	6.08936	6.08944	6.09615	6.09582	6.08334	6.05671	6.01951	5.9898	5.97773	5.97945	5.97171	5.95458	5.94085	5.92634	5.90699	5.88847	5.87189	5.86232	5.85813	5.8628	5.86913	5.86132	5.85143	5.85127	5.85532	5.86061	5.86304	5.86161	5.85753	5.85343	5.84574	5.83085	5.82589	6.20794	6.22319	6.23812	6.25481	6.26798	6.28277	6.2961	6.31127	6.32308	6.33627	6.34667	6.35763	6.36499	6.37374	6.3787	6.38319	6.38512	6.38875	6.3884	6.39166	6.39203	6.3921	6.38721	6.38172	6.37437	6.36484	6.34859	6.3312	6.31242	6.29684	6.27519	6.24312	6.2028	6.1707	6.14661	6.131	6.10762	6.07177	6.0268	5.9735	5.90362	5.84211	5.79836	5.77453	5.76387	5.76302	5.76329	5.76455	5.76328	5.76165	5.75622	5.75092	5.74565	5.74647	5.74721	5.74616	5.743	5.74561	5.7508	5.75739	5.76407	5.77316	5.78015	5.78747	5.79488	5.80392	5.81111	5.81841	5.82393	5.82973	5.83361	5.83677	5.8356	5.83176	5.82446	5.81995	5.82127	5.82825	5.83072	5.82853	5.82175	5.81238	5.79683	5.7771	5.75212	5.72415	5.69216	5.65612	5.61558	5.57332	5.52854	5.48118	5.42641	5.36873	5.31428	5.26628	5.21564	5.15998	5.10043	5.04285	4.98925	4.94066	4.89682	4.86008	4.82081	4.77057	4.69554	4.58977	4.46336	4.33545	4.20311	4.06706	3.93892	3.83082	3.7433	3.67502	3.62222	3.58218	3.55055	3.52559	3.50556	3.48955	3.47577	3.46537	3.45684	3.45096	3.44657	3.44423	3.44356	3.44477	3.44654	3.4509	3.45715	3.46683	3.47937	3.49401	3.50985	3.5283	3.54746	3.56899	3.59088	3.61453	3.63775	3.66318	3.68826	3.71542	3.74146	3.7696	3.79646	3.82502	3.85253	3.88153	3.9097	3.93811	3.96564	3.9943	4.02097	4.04882	4.07478	4.10175	4.1257	4.15054	4.17322	4.19851	4.22111	4.24522	4.26615	4.28788	4.30626	4.32553	4.34236	4.36076	4.37685	4.39524	4.41014	4.42687	4.44071	4.456	4.46778	4.48017	4.49103	4.50323	4.51313	4.5248	4.53318	4.54363	4.55005	4.55587	4.55949	4.5648	4.56677	4.56898	4.56658	4.56246	4.55467	4.54598	4.53647	4.53032	4.5227	4.51819	4.51111	4.50508	4.49739	4.49067	5.84411	-0.00503951	0.0909224	0.15257	9.63198	9.72722	0.73994	0.820636	0.35275	0.219731	0.211266	1.08579	0.684541	0.693933	0.831698	1.08147	1.1418	1.60651	2.31751	0.111	1.28711	-10.8255	0.84253	-17.3981	-0.182967	0.486778	1.27418	1.354	0.999076	1.1839	1.185	0.191404	2.3167	-9.12035	0.681546	0.671086	1.18787	0.0843068	0.149931	0.149465	0.915258	0.111	0.94867	0.0162528	0.0498577	0.477571	0.727836	4.44393	0.788481	967.549	0.955047	2.06479	0.841678	556.617	0.706424	0.373567	2.47005	0.891897	4.44393	967.549	0.231658	0.0927245	0.153154	0.0989899	0.231558	0.124729	0.231558	0.0290661	0.0284506	0.0756431	0.00324934	0.000962307	1.60267	-0.020918	-0.00484298	0.00484298	0.232735	0.215751	0.228731	0.23231	1.60666	1.55021	1.51213	1.59313	1.60522	-3.0831	0.962793	8.02322	0.732427	1.34903	0.148584	714.004	713.047	708.116	18.4565	1.21973	1.60267	1.09262	-0.103128	1.00226	1.0638	1.00229	3.18819	0.264379	0.993522	0.739235	0.974272	0.224614	1.15817	-0.109671	1.34336	1.34423	1.37419	1.21127	1.35275	1.45555	1.51213	1.60301	-0.00324934	1.05987	1.89501	2.86514	1.02381	164.844	0.0900873	1.09074	-0.0162774	1.11368	0.961133	0.972177	1.04509	0.937402	-0.723742	8.00713	4.48353
LK043	20210601	IL443	0.0960155	4.11035	4.08334	4.05101	4.02103	4.00147	3.98616	3.96767	3.95632	3.94073	3.92659	3.91593	3.90659	3.89733	3.8942	3.89531	3.89535	3.89398	3.89733	3.89768	3.897	3.90062	3.89856	3.89356	3.8925	3.88921	3.88423	3.88077	3.87767	3.87408	3.8728	3.8718	3.87065	3.87012	3.86907	3.86808	3.87149	3.87697	3.8814	3.88767	3.89777	3.90999	3.9258	3.94694	3.97452	4.00684	4.04348	4.0881	4.14075	4.19376	4.24293	4.2891	4.32813	4.35974	4.38358	4.40144	4.41609	4.42938	4.44038	4.44871	4.45017	4.44475	4.43397	4.42012	4.40098	4.37571	4.34589	4.316	4.28747	4.2613	4.23934	4.22174	4.20694	4.19358	4.18366	4.17705	4.17293	4.16835	4.16248	4.15258	4.13756	4.11961	4.10108	4.08356	4.06862	4.05751	4.04925	4.04426	4.04179	4.04062	4.03778	4.03159	4.02226	4.0104	3.99623	3.98087	3.96651	3.953	3.93831	3.92174	3.90465	3.88825	3.87549	3.86676	3.86203	3.86059	3.8626	3.8687	3.88112	3.9043	3.94511	4.01042	4.10151	4.21429	4.34167	4.47703	4.61605	4.75442	4.89196	5.02717	5.15635	5.27933	5.40089	5.51586	5.61882	5.71195	5.79514	5.86689	5.9256	5.97468	6.01598	6.05069	6.07796	6.0979	6.11171	6.11434	6.09381	6.07399	6.0852	6.11162	6.13151	6.14084	6.14587	6.14921	6.15124	6.15228	6.15278	6.15314	6.15493	6.15871	6.16298	6.16656	6.1695	6.17185	6.17157	6.16691	6.15918	6.15414	6.1546	6.15622	6.15888	6.16078	6.1608	6.16251	6.16515	6.16677	6.16671	6.16615	6.16476	6.16308	6.16046	6.16142	6.16509	6.16623	6.16483	6.16368	6.16601	6.16706	6.16627	6.16498	6.16317	6.16121	6.15886	6.15626	6.15352	6.14641	6.13871	6.13537	6.13966	6.14044	6.13596	6.13262	6.12943	6.12718	6.12638	6.12322	6.11422	6.0982	6.07518	6.05384	6.04145	6.03717	6.02602	6.00808	5.99121	5.97193	5.94891	5.92615	5.90641	5.8944	5.88633	5.88366	5.88213	5.87754	5.87341	5.87296	5.87494	5.87769	5.87725	5.87567	5.87598	5.87686	5.87518	5.87032	5.86842	6.19302	6.20983	6.22622	6.24371	6.25926	6.27604	6.29186	6.30824	6.32171	6.33668	6.34895	6.36158	6.37126	6.38173	6.38902	6.39585	6.40017	6.40548	6.40653	6.4092	6.40943	6.40966	6.40648	6.40264	6.39669	6.39011	6.37971	6.36945	6.35774	6.34641	6.33076	6.30873	6.28065	6.25546	6.23224	6.21169	6.18113	6.13528	6.07747	6.01118	5.93139	5.86047	5.807	5.77338	5.75285	5.74313	5.73736	5.73481	5.73154	5.72908	5.72523	5.72204	5.71786	5.71634	5.71539	5.71523	5.71494	5.71855	5.72349	5.73035	5.73691	5.74483	5.75115	5.75805	5.76464	5.77222	5.77875	5.78627	5.79278	5.79985	5.80543	5.8111	5.81395	5.8154	5.81393	5.81292	5.81265	5.81327	5.80965	5.80319	5.79351	5.78172	5.76544	5.74604	5.72217	5.69537	5.66416	5.62938	5.58987	5.54776	5.50165	5.4531	5.399	5.34295	5.28788	5.23654	5.18384	5.12988	5.07377	5.01963	4.96859	4.92181	4.87685	4.83511	4.78873	4.73197	4.65473	4.55057	4.42343	4.29223	4.15985	4.02737	3.90359	3.79943	3.71585	3.65098	3.60105	3.56424	3.53566	3.51388	3.49655	3.48308	3.47183	3.46388	3.45776	3.45401	3.45127	3.45055	3.4509	3.45321	3.45594	3.46105	3.46825	3.47897	3.49193	3.50702	3.52329	3.54204	3.56142	3.58295	3.60471	3.62788	3.6509	3.67605	3.70095	3.72811	3.75355	3.78072	3.80701	3.83464	3.8616	3.8899	3.91675	3.94473	3.97161	3.99923	4.02546	4.05217	4.07725	4.10364	4.12723	4.15187	4.17399	4.19804	4.22017	4.24309	4.26292	4.28456	4.3032	4.32263	4.33988	4.35873	4.3747	4.39271	4.4073	4.42373	4.43732	4.45303	4.46505	4.4778	4.48928	4.50177	4.51226	4.52424	4.53265	4.54291	4.54954	4.55607	4.5604	4.56592	4.56858	4.57234	4.57328	4.57429	4.57335	4.57399	4.57483	4.57782	4.58222	4.58815	4.59573	4.60871	4.62381	4.6409	5.85025	-0.0055415	0.0881831	0.149866	9.24062	9.33723	0.723221	0.795281	0.386146	0.260549	0.246515	1.04455	0.673062	0.681442	0.802775	1.06071	1.20482	1.71785	2.29786	0.126709	1.32401	-12.6328	0.868124	-20.1699	0.0620802	0.497577	1.25948	1.35543	1.02267	1.17599	1.14992	0.204063	2.2998	-6.47805	0.683568	0.671235	1.15212	0.0678097	0.161828	0.160617	0.909696	0.126709	0.970967	0.0180477	0.0546495	0.5517	0.557279	4.21955	0.665835	919.481	1.04612	2.38437	0.863157	557.15	0.702342	0.369228	3.0628	1.19202	4.21955	919.481	0.228979	0.111052	0.153345	0.115259	0.229216	0.13831	0.229216	0.0317894	0.0311352	0.0748162	-0.00368661	0.00776982	1.59476	-0.0154064	-0.00204746	0.00204746	0.229972	0.217115	0.225428	0.22832	1.59731	1.55465	1.52721	1.58207	1.59175	-3.07356	0.958725	10.2906	0.726052	1.29945	0.130226	716.346	715.94	711.901	20.6876	1.26055	1.59476	1.09135	-0.116498	0.987385	1.03925	0.997658	3.20098	0.261717	1.0074	0.721425	0.9765	0.230326	1.12282	-0.123797	1.37071	1.37193	1.4045	1.24651	1.38615	1.47938	1.52721	1.59396	0.00368661	1.06567	1.49685	3.13837	0.796536	157.146	0.075681	1.10624	-0.0195889	1.11705	0.958055	0.973361	1.04574	0.920103	-0.724917	7.22219	4.55523
LK043	20210601	IL639	0.100519	4.09877	4.07857	4.05172	4.02555	4.00892	3.99573	3.9808	3.97057	3.9558	3.94354	3.93355	3.9252	3.91663	3.91437	3.91499	3.91446	3.91211	3.91455	3.91451	3.91397	3.91686	3.91462	3.91045	3.90966	3.90638	3.90209	3.89866	3.89608	3.89305	3.89197	3.89102	3.88986	3.88984	3.88925	3.88814	3.8908	3.89546	3.89929	3.90457	3.91309	3.92372	3.93766	3.95647	3.98086	4.00985	4.04323	4.08393	4.13199	4.18073	4.22635	4.26876	4.30465	4.33386	4.35611	4.37264	4.38613	4.39862	4.40888	4.41635	4.41754	4.41266	4.40263	4.3895	4.37118	4.34746	4.31949	4.29153	4.2649	4.2408	4.2205	4.20398	4.1903	4.17821	4.16896	4.1627	4.15872	4.15459	4.14908	4.13989	4.12621	4.11006	4.09345	4.07765	4.06399	4.05391	4.04651	4.04224	4.04011	4.03897	4.03626	4.03041	4.02163	4.0108	3.99795	3.98406	3.97141	3.95968	3.94695	3.93269	3.91793	3.90379	3.89302	3.88564	3.8819	3.88093	3.8829	3.88836	3.89942	3.91997	3.95622	4.01479	4.09771	4.2015	4.32029	4.44811	4.58061	4.71361	4.8472	4.97973	5.10807	5.23219	5.35534	5.47262	5.57906	5.67611	5.76313	5.83862	5.90151	5.95467	5.99945	6.03706	6.06684	6.08867	6.10405	6.10858	6.09186	6.07612	6.08807	6.11302	6.13181	6.14098	6.14616	6.14964	6.15186	6.15345	6.15463	6.15614	6.15879	6.16316	6.16767	6.17164	6.17467	6.177	6.17702	6.17324	6.16677	6.16259	6.16334	6.16553	6.16814	6.16984	6.16975	6.1709	6.17328	6.17456	6.17429	6.1739	6.17245	6.1709	6.1687	6.1698	6.17335	6.1746	6.1735	6.17249	6.17487	6.17559	6.17488	6.17347	6.17146	6.16949	6.16773	6.16547	6.16287	6.15683	6.14995	6.14735	6.1512	6.15198	6.14789	6.1444	6.14112	6.13854	6.1371	6.13355	6.12485	6.10935	6.08707	6.06658	6.05404	6.04853	6.03631	6.01803	5.99934	5.97873	5.95467	5.92997	5.90943	5.89613	5.88823	5.88541	5.88373	5.87913	5.8746	5.87343	5.87536	5.87789	5.87781	5.87616	5.87662	5.87741	5.87544	5.87052	5.86843	6.2057	6.22338	6.24014	6.25839	6.27491	6.29261	6.30919	6.32617	6.34058	6.35623	6.36906	6.38229	6.3926	6.4035	6.41119	6.41841	6.42319	6.42861	6.43009	6.43261	6.4327	6.43257	6.42922	6.42532	6.41894	6.41191	6.40158	6.39129	6.37916	6.36755	6.35243	6.3316	6.305	6.28074	6.2573	6.23527	6.20133	6.1515	6.08885	6.01764	5.93452	5.86113	5.80499	5.76903	5.74684	5.73547	5.72853	5.72523	5.72188	5.71942	5.71542	5.71212	5.70798	5.70638	5.70509	5.70508	5.70499	5.7089	5.71387	5.72062	5.72698	5.73477	5.74112	5.74819	5.75469	5.76229	5.76871	5.77636	5.78293	5.7901	5.79587	5.80153	5.80479	5.80679	5.80579	5.80526	5.80456	5.80422	5.7998	5.79276	5.78234	5.76985	5.75297	5.73298	5.70854	5.68126	5.6496	5.61423	5.57442	5.53156	5.48477	5.43548	5.38122	5.32538	5.27016	5.21836	5.16553	5.11196	5.05672	5.00296	4.95228	4.90582	4.86171	4.82079	4.77483	4.71771	4.63957	4.53513	4.40999	4.2819	4.15216	4.02328	3.90406	3.80456	3.72508	3.66373	3.61687	3.58224	3.55555	3.53519	3.519	3.50646	3.49619	3.48891	3.48332	3.47996	3.47741	3.47668	3.47695	3.47903	3.48172	3.48673	3.49369	3.50393	3.51626	3.53074	3.54614	3.56377	3.58223	3.60244	3.62312	3.64526	3.66725	3.69114	3.71493	3.74077	3.76524	3.79135	3.81643	3.84318	3.86898	3.89612	3.9221	3.94914	3.9748	4.00151	4.02702	4.05301	4.07717	4.10259	4.12554	4.1494	4.17113	4.19448	4.21562	4.23774	4.25697	4.27793	4.29602	4.31491	4.3317	4.34976	4.36548	4.38293	4.39666	4.41257	4.42566	4.44066	4.4524	4.46471	4.4759	4.48812	4.49794	4.50925	4.51737	4.52694	4.53299	4.53924	4.54315	4.54797	4.5502	4.55261	4.55237	4.55128	4.54807	4.54645	4.54535	4.54616	4.54866	4.55328	4.5583	4.56885	4.58128	4.59483	5.85589	-0.00503443	0.0859381	0.147649	9.14521	9.23103	0.717888	0.787924	0.397452	0.273238	0.256122	1.03909	0.672654	0.679577	0.795684	1.05458	1.22952	1.75529	2.28328	0.13159	1.33259	-13.0588	0.878983	-20.7715	0.145288	0.498703	1.25601	1.36149	1.02641	1.16579	1.13579	0.208433	2.28599	-6.41417	0.687626	0.674225	1.13769	0.0619283	0.165781	0.16422	0.90511	0.13159	0.974425	0.0189984	0.0571964	0.576392	0.50463	4.11973	0.6277	898.761	1.06349	2.46404	0.922995	557.609	0.700092	0.365682	3.26404	1.31081	4.11973	898.761	0.226966	0.116446	0.155583	0.120198	0.227298	0.141347	0.227298	0.0333232	0.0326536	0.0718831	-0.00362192	0.00704871	1.58832	-0.0141246	-0.00172034	0.00172034	0.227872	0.21692	0.223957	0.226394	1.59025	1.55402	1.52905	1.57718	1.5853	-3.07705	0.957117	11.124	0.720834	1.28068	0.123067	717.094	716.809	713.042	21.4145	1.27324	1.58832	1.09508	-0.113616	0.988548	1.03576	0.997947	3.19937	0.259536	1.00727	0.715588	0.97954	0.231466	1.11186	-0.127294	1.37867	1.37982	1.40932	1.25612	1.39745	1.4855	1.52905	1.58721	0.00362192	1.06894	1.36803	3.19046	0.724135	153.41	0.071234	1.11191	-0.0213547	1.11515	0.956518	0.972571	1.04723	0.914971	-0.725876	7.06569	4.60336
LK043	20210604	IL443	0.109012	4.0438	4.0289	4.00478	3.98537	3.97443	3.96401	3.95373	3.94585	3.93418	3.92438	3.91802	3.9089	3.90075	3.89979	3.90334	3.90427	3.90326	3.90816	3.90914	3.91108	3.91596	3.91407	3.90958	3.90967	3.90742	3.90206	3.89766	3.89435	3.89151	3.8901	3.88933	3.88887	3.88771	3.8849	3.88237	3.8862	3.89205	3.8975	3.90388	3.91316	3.92709	3.94584	3.96968	4.0005	4.03581	4.07454	4.12204	4.1794	4.23566	4.28563	4.33138	4.36909	4.39787	4.41779	4.43004	4.44067	4.45164	4.46033	4.46603	4.46534	4.45743	4.44335	4.42701	4.40497	4.37708	4.34527	4.31423	4.2848	4.25801	4.23661	4.21894	4.20145	4.18417	4.17177	4.16571	4.16214	4.15873	4.15344	4.14387	4.1295	4.11193	4.09359	4.07655	4.06216	4.05154	4.04294	4.03745	4.03422	4.0323	4.02899	4.02191	4.0114	3.9983	3.98284	3.9667	3.95324	3.94148	3.92822	3.91422	3.89946	3.8848	3.87283	3.86458	3.8606	3.85966	3.86193	3.86814	3.88058	3.90255	3.94209	4.00599	4.09419	4.20293	4.32501	4.45538	4.59149	4.72851	4.86625	5.00034	5.11924	5.22913	5.35191	5.47158	5.57605	5.677	5.77721	5.86897	5.94285	6.00621	6.06088	6.10571	6.13835	6.16066	6.17539	6.16946	6.11317	6.06221	6.08644	6.14512	6.18746	6.20382	6.21047	6.21357	6.21492	6.21376	6.20817	6.20219	6.20274	6.20688	6.20923	6.21014	6.21182	6.21592	6.21041	6.18827	6.15691	6.14077	6.14645	6.15358	6.16096	6.16607	6.16766	6.17736	6.18975	6.19959	6.20506	6.2088	6.20816	6.20302	6.19717	6.20006	6.20916	6.21209	6.20805	6.20404	6.20831	6.2095	6.20728	6.20402	6.20008	6.19627	6.19225	6.18718	6.17337	6.14227	6.11194	6.10111	6.11427	6.11675	6.10035	6.09069	6.08393	6.0843	6.09541	6.09563	6.07774	6.04206	5.99452	5.96011	5.94726	5.94751	5.93578	5.91576	5.89958	5.88045	5.85784	5.8377	5.82213	5.81301	5.81214	5.82234	5.83344	5.82857	5.81983	5.82344	5.83285	5.84407	5.85321	5.85718	5.85778	5.86016	5.8578	5.85205	5.85015	6.25044	6.26884	6.28768	6.30737	6.32389	6.34147	6.35829	6.37641	6.39143	6.40732	6.42051	6.4334	6.44318	6.45354	6.46027	6.46535	6.46783	6.47134	6.47043	6.471	6.46946	6.46626	6.45744	6.4482	6.43723	6.42231	6.39927	6.37339	6.34724	6.32533	6.29838	6.26106	6.21732	6.18275	6.15644	6.13667	6.10587	6.05952	6.00268	5.93758	5.85801	5.78879	5.73869	5.7109	5.69911	5.69957	5.7024	5.70672	5.70905	5.70973	5.70559	5.70087	5.69709	5.69968	5.7024	5.70246	5.70071	5.70595	5.71347	5.72126	5.72965	5.74141	5.75063	5.76005	5.76985	5.78159	5.7914	5.80061	5.80772	5.81489	5.81993	5.82406	5.82393	5.82095	5.81449	5.8104	5.81114	5.81549	5.81423	5.80877	5.79893	5.78518	5.76498	5.74086	5.71199	5.68008	5.64278	5.60204	5.55751	5.51174	5.46329	5.41214	5.35392	5.29373	5.23713	5.18682	5.13436	5.07862	5.02	4.96321	4.9087	4.8575	4.81049	4.77095	4.72936	4.6781	4.60496	4.50332	4.37947	4.25616	4.13341	4.00925	3.89289	3.79653	3.71979	3.66021	3.61464	3.58089	3.55468	3.53461	3.51846	3.50572	3.49501	3.48724	3.48129	3.47767	3.47489	3.47435	3.4746	3.47653	3.47914	3.48377	3.4901	3.50016	3.5124	3.52676	3.54235	3.56035	3.57891	3.59967	3.62098	3.64383	3.66611	3.69066	3.71483	3.74067	3.76563	3.7928	3.8186	3.84602	3.87254	3.90075	3.92728	3.95476	3.98139	4.00851	4.034	4.06098	4.08538	4.11136	4.13445	4.15789	4.17928	4.20319	4.22511	4.24815	4.26803	4.28948	4.30743	4.32623	4.34252	4.36071	4.37654	4.39437	4.40926	4.42568	4.43955	4.45473	4.46648	4.47869	4.48915	4.50126	4.51129	4.52318	4.53156	4.54215	4.54868	4.55468	4.55883	4.56448	4.56777	4.57089	4.57206	4.57331	4.57209	4.57234	4.57359	4.5769	4.58173	4.58893	4.59694	4.60904	4.62351	4.63814	5.89517	-0.00730085	0.0923954	0.154069	9.19686	9.32375	0.718597	0.782994	0.390528	0.276165	0.265997	1.04327	0.669732	0.677858	0.796027	1.05941	1.20326	1.74411	2.342	0.132732	1.34497	-14.7081	0.864438	-23.6667	0.191661	0.498643	1.26707	1.36526	1.01851	1.17594	1.15457	0.207217	2.34556	-6.03198	0.682571	0.666974	1.15624	0.068901	0.163365	0.16374	0.901819	0.132732	0.974357	0.0179673	0.0572743	0.57469	0.546852	4.31587	0.64301	953.193	1.11442	2.59598	1.15777	559.769	0.703858	0.375906	3.29967	1.31162	4.31587	953.193	0.232381	0.110699	0.156611	0.121329	0.232817	0.14594	0.232817	0.0342534	0.0334065	0.0733078	-0.00419763	0.00541625	1.60694	-0.0105557	0.00273228	-0.00273228	0.233419	0.222062	0.2269	0.22953	1.60899	1.5709	1.54136	1.58699	1.59582	-3.15364	0.956127	10.3818	0.738976	1.2927	0.127665	717.006	716.662	712.944	21.3306	1.27616	1.60694	1.11687	-0.0934748	0.982494	1.02729	0.990024	3.24736	0.265845	1.00843	0.719151	0.970023	0.231213	1.11914	-0.13152	1.37945	1.38211	1.42443	1.266	1.39053	1.49328	1.54136	1.60546	0.00419763	1.07094	1.47599	3.34325	0.785184	161.823	0.0746951	1.12226	-0.0251863	1.11494	0.954069	0.963832	1.05382	0.929234	-0.723107	6.88	4.50075
LK043	20210604	IL639	0.11483	4.068	4.05616	4.03359	4.01435	4.00254	3.99284	3.98326	3.9755	3.96175	3.95092	3.94351	3.93462	3.92577	3.92368	3.92589	3.92678	3.92502	3.92874	3.92915	3.9307	3.93504	3.93272	3.92752	3.9274	3.92483	3.92001	3.91533	3.91196	3.90911	3.90777	3.90682	3.90641	3.90531	3.90266	3.90031	3.90388	3.90888	3.91319	3.9189	3.9273	3.93961	3.95602	3.97769	4.00598	4.03792	4.07356	4.11774	4.17117	4.22369	4.27064	4.31368	4.3492	4.37608	4.39484	4.40643	4.416	4.42577	4.43382	4.43905	4.43785	4.42999	4.4163	4.40061	4.37951	4.35219	4.32138	4.29181	4.2638	4.23837	4.21759	4.20049	4.18426	4.16842	4.15669	4.1501	4.14651	4.14325	4.13829	4.12939	4.11587	4.09955	4.0826	4.06694	4.05355	4.04364	4.03559	4.03063	4.02767	4.0259	4.0227	4.01603	4.00632	3.99432	3.9803	3.96564	3.95323	3.94249	3.93048	3.91808	3.90521	3.89237	3.88182	3.8745	3.87093	3.86988	3.87188	3.87736	3.88843	3.90778	3.94274	4.00013	4.08064	4.18128	4.29622	4.42048	4.55152	4.68446	4.8193	4.95196	5.07139	5.18315	5.30792	5.43068	5.53928	5.64472	5.74999	5.84688	5.92581	5.99373	6.05287	6.10167	6.13763	6.16292	6.18043	6.17643	6.12036	6.06823	6.09262	6.15315	6.19728	6.21485	6.22209	6.22574	6.22759	6.22662	6.22092	6.21456	6.21476	6.21883	6.22116	6.22201	6.22422	6.22908	6.22388	6.20145	6.16931	6.15228	6.15767	6.16475	6.17199	6.17682	6.17819	6.18774	6.20044	6.21063	6.2162	6.22018	6.21953	6.21377	6.20735	6.21021	6.21914	6.2219	6.21779	6.21368	6.21771	6.21911	6.21699	6.21366	6.20969	6.20576	6.20155	6.19608	6.18187	6.15022	6.11872	6.10743	6.12016	6.12291	6.10681	6.09665	6.08985	6.08935	6.10006	6.09963	6.08117	6.04504	5.99687	5.9616	5.94738	5.94616	5.93413	5.91328	5.89547	5.87495	5.85077	5.82882	5.81206	5.80175	5.79981	5.80944	5.82103	5.81666	5.80768	5.81142	5.82179	5.8334	5.84339	5.84822	5.85038	5.85324	5.8518	5.84579	5.8436	6.27353	6.29288	6.31288	6.3337	6.35137	6.36986	6.3878	6.40701	6.4232	6.43996	6.45387	6.46753	6.47802	6.48869	6.49574	6.50091	6.50362	6.50681	6.50564	6.50609	6.50441	6.5006	6.49112	6.48072	6.4689	6.45266	6.42795	6.40045	6.3727	6.34933	6.32097	6.28203	6.23714	6.20138	6.17337	6.15116	6.1176	6.06751	6.00583	5.93581	5.85186	5.77864	5.72562	5.69561	5.6829	5.68271	5.68552	5.68983	5.69242	5.69324	5.68923	5.68454	5.68059	5.68311	5.68586	5.68588	5.68439	5.68984	5.69759	5.70551	5.71404	5.7259	5.73544	5.74491	5.75484	5.7667	5.77673	5.78616	5.79332	5.80044	5.80537	5.80932	5.80911	5.80589	5.79912	5.7947	5.79501	5.79912	5.79774	5.79208	5.78183	5.76747	5.74674	5.72182	5.69227	5.6595	5.62137	5.57982	5.53453	5.48785	5.43851	5.38656	5.32802	5.26736	5.21039	5.15959	5.10705	5.05168	4.99422	4.93917	4.88696	4.83803	4.79238	4.75315	4.71088	4.65871	4.58687	4.48849	4.36758	4.24667	4.12798	4.00898	3.89776	3.80573	3.73279	3.67625	3.63341	3.60187	3.57742	3.55882	3.54413	3.53261	3.52306	3.51612	3.51081	3.50767	3.50522	3.50477	3.50524	3.5071	3.50955	3.51408	3.52019	3.5298	3.54137	3.55485	3.5695	3.58637	3.60384	3.62333	3.64334	3.66483	3.68587	3.70896	3.73181	3.75616	3.77975	3.80545	3.82991	3.85581	3.88111	3.90779	3.93318	3.95938	3.98459	4.01053	4.03487	4.0607	4.08424	4.10895	4.13107	4.15362	4.1743	4.19728	4.21826	4.24027	4.25952	4.28004	4.29741	4.31535	4.3311	4.34881	4.36398	4.38125	4.3954	4.41114	4.42444	4.43889	4.45015	4.46211	4.47223	4.48366	4.4935	4.50455	4.51292	4.52284	4.5292	4.53499	4.53901	4.54437	4.54743	4.55029	4.55107	4.55235	4.55121	4.55116	4.55215	4.55528	4.55974	4.56614	4.57438	4.58619	4.60067	4.61541	5.908	-0.00748941	0.0920336	0.153722	9.09172	9.21902	0.712803	0.773863	0.401655	0.29106	0.278799	1.03283	0.666732	0.674697	0.787422	1.0532	1.2234	1.78296	2.34465	0.138187	1.35788	-15.7733	0.872019	-25.353	0.28016	0.501172	1.26711	1.37376	1.02031	1.16811	1.14486	0.212092	2.34751	-5.62256	0.684147	0.667386	1.14617	0.0640329	0.167241	0.167676	0.89469	0.138187	0.981224	0.019515	0.0609114	0.599212	0.499295	4.26112	0.597293	944.243	1.14457	2.70816	1.22919	560.564	0.700809	0.375331	3.58916	1.44502	4.26112	944.243	0.232158	0.115762	0.159467	0.127042	0.232507	0.150396	0.232507	0.0362874	0.0354482	0.0700748	-0.0062038	0.00627832	1.60589	-0.00945851	0.00320878	-0.00320878	0.233072	0.222971	0.226095	0.228296	1.60781	1.57391	1.54672	1.5843	1.59167	-3.17024	0.953106	11.2827	0.738792	1.27715	0.121708	717.787	717.541	714.089	22.0829	1.29106	1.60589	1.12499	-0.0896	0.97791	1.01985	0.986457	3.26351	0.265501	1.01249	0.713443	0.970657	0.232763	1.10884	-0.136297	1.38834	1.39118	1.4345	1.2788	1.40165	1.50172	1.54672	1.6047	0.0062038	1.07531	1.36018	3.4337	0.720322	159.887	0.0703483	1.1292	-0.0274016	1.11422	0.951123	0.961936	1.05735	0.924356	-0.723263	6.6802	4.51933
LK043	20210608	IL443	0.0772275	4.09734	4.07873	4.05092	4.02893	4.01526	4.00127	3.98647	3.97315	3.9556	3.94283	3.93058	3.91705	3.90539	3.90005	3.89854	3.89673	3.8941	3.89569	3.89461	3.89446	3.89836	3.89599	3.89157	3.8909	3.88664	3.88124	3.878	3.87502	3.87207	3.87087	3.86971	3.86942	3.86954	3.86828	3.86729	3.8715	3.87695	3.88175	3.88908	3.90002	3.91436	3.93232	3.95599	3.98606	4.0206	4.06018	4.10728	4.16123	4.21533	4.26569	4.31188	4.35044	4.38097	4.40391	4.42078	4.43359	4.44557	4.45585	4.46355	4.46434	4.45799	4.44677	4.43206	4.41104	4.38355	4.35252	4.32245	4.29441	4.26802	4.24549	4.22721	4.21182	4.19747	4.18605	4.17761	4.17293	4.16797	4.16193	4.15188	4.13764	4.12053	4.10289	4.08607	4.07115	4.05964	4.05115	4.04629	4.04362	4.04148	4.03715	4.02834	4.01588	4.0006	3.98355	3.96596	3.95063	3.93766	3.92403	3.9084	3.89139	3.87456	3.86054	3.85047	3.84475	3.84265	3.84488	3.85179	3.86642	3.89337	3.93976	4.01099	4.10645	4.22101	4.34681	4.4779	4.61062	4.74197	4.87299	5.00212	5.12527	5.24352	5.36443	5.48122	5.58776	5.68711	5.77905	5.86041	5.92802	5.985	6.03304	6.07336	6.10486	6.1281	6.14437	6.1475	6.12154	6.09597	6.10937	6.14121	6.16455	6.17452	6.17962	6.18306	6.1852	6.18573	6.18477	6.18353	6.18443	6.18773	6.19126	6.19433	6.19716	6.20017	6.19916	6.1913	6.17833	6.16989	6.17056	6.17218	6.17451	6.1762	6.17573	6.1783	6.18201	6.18441	6.18476	6.18455	6.18281	6.17944	6.17481	6.17507	6.17882	6.1799	6.17787	6.17535	6.17743	6.17812	6.17698	6.17522	6.17276	6.17027	6.16741	6.16416	6.15855	6.14704	6.13415	6.12867	6.13424	6.13517	6.12816	6.12345	6.11926	6.11613	6.11689	6.11315	6.10099	6.0787	6.04735	6.01903	6.00479	6.00105	5.98845	5.9676	5.94908	5.92776	5.90272	5.8785	5.85881	5.8459	5.83863	5.83868	5.84009	5.83618	5.83001	5.8296	5.83299	5.83639	5.84031	5.84126	5.8412	5.84219	5.84265	5.83804	5.83569	6.24219	6.26077	6.2795	6.29932	6.31734	6.33621	6.35464	6.37344	6.38979	6.40663	6.42138	6.43602	6.44733	6.45892	6.46779	6.47506	6.47992	6.48465	6.48544	6.48724	6.48687	6.48513	6.47913	6.47233	6.46361	6.45262	6.43694	6.42069	6.40291	6.38584	6.36411	6.33236	6.29228	6.25637	6.22684	6.20272	6.16866	6.11717	6.05453	5.98396	5.89767	5.82152	5.76677	5.73412	5.71629	5.70874	5.70483	5.70334	5.70115	5.69879	5.69437	5.69044	5.68595	5.68494	5.68439	5.68372	5.6826	5.68565	5.69065	5.69719	5.70371	5.7118	5.71828	5.72528	5.7322	5.74031	5.74721	5.75469	5.76118	5.76807	5.77329	5.77842	5.78107	5.78185	5.77929	5.7772	5.77655	5.77725	5.77381	5.76693	5.75659	5.74385	5.72631	5.70513	5.6795	5.65071	5.6175	5.58086	5.54009	5.49677	5.45011	5.4013	5.34705	5.29061	5.23591	5.18607	5.13481	5.08055	5.02317	4.96703	4.91372	4.86442	4.81922	4.78091	4.74049	4.6906	4.62028	4.52131	4.40026	4.27917	4.1582	4.0349	3.91791	3.81946	3.74008	3.67798	3.63028	3.59469	3.56675	3.54527	3.52799	3.51441	3.503	3.49467	3.48823	3.48411	3.48114	3.48004	3.48006	3.4819	3.48436	3.48933	3.49617	3.5067	3.51947	3.53438	3.55042	3.56893	3.58799	3.60928	3.63082	3.65362	3.67618	3.70048	3.72464	3.7504	3.77513	3.80164	3.82733	3.85432	3.88033	3.9077	3.93409	3.96107	3.98681	4.01356	4.03872	4.06475	4.08897	4.11419	4.13706	4.16063	4.18191	4.205	4.22556	4.24749	4.26654	4.28707	4.30456	4.32305	4.33886	4.35654	4.37156	4.3888	4.40259	4.41797	4.43085	4.44534	4.45666	4.46868	4.47897	4.49059	4.50051	4.51124	4.51942	4.52922	4.53525	4.5417	4.54578	4.5509	4.55332	4.5563	4.55654	4.55667	4.55468	4.5536	4.55305	4.55545	4.5587	4.56465	4.57295	4.58528	4.59827	4.61292	5.87897	-0.00601705	0.0930079	0.154661	9.28028	9.38626	0.721651	0.787847	0.387758	0.271156	0.257565	1.0415	0.670819	0.678241	0.796039	1.06648	1.19715	1.73078	2.34254	0.130239	1.33266	-13.8095	0.861365	-22.1968	0.10728	0.494628	1.26888	1.36582	1.01606	1.17744	1.15883	0.206363	2.34386	-6.23021	0.684421	0.670173	1.16111	0.0706569	0.162394	0.161676	0.893847	0.130239	0.970858	0.0221021	0.0619747	0.562356	0.586671	4.33155	0.649422	952.159	1.075	2.50937	1.02217	558.701	0.700594	0.37688	3.11938	1.24498	4.33155	952.159	0.233179	0.111901	0.156043	0.119391	0.23334	0.14131	0.23334	0.0356286	0.0349782	0.0711959	-0.0069097	0.00947876	1.60872	-0.0136259	-0.000238976	0.000238976	0.234302	0.221164	0.227286	0.230695	1.61199	1.56793	1.53433	1.58828	1.59975	-3.1204	0.952913	9.69931	0.739537	1.29865	0.129924	716.385	716.017	712.21	20.7313	1.27116	1.60872	1.11226	-0.10486	0.981718	1.03603	0.991343	3.24743	0.266431	1.01392	0.720587	0.969986	0.230054	1.1289	-0.127519	1.37292	1.37463	1.40979	1.25757	1.38776	1.48617	1.53433	1.60817	0.0069097	1.07389	1.56808	3.22501	0.836998	161.181	0.0770899	1.11568	-0.0228183	1.11162	0.952048	0.967218	1.05326	0.916435	-0.722843	7.07808	4.50047
LK043	20210608	IL639	0.0893883	4.08211	4.06845	4.04387	4.02522	4.01241	3.99974	3.98655	3.97454	3.95854	3.94695	3.936	3.92417	3.91453	3.91018	3.90771	3.90599	3.90358	3.90499	3.90401	3.90416	3.90783	3.90588	3.90248	3.902	3.89821	3.89349	3.89085	3.88844	3.88577	3.88497	3.88439	3.88431	3.88434	3.88394	3.88334	3.88711	3.89191	3.89633	3.90309	3.91309	3.92614	3.94231	3.96386	3.99109	4.02299	4.05941	4.10242	4.1517	4.20132	4.24762	4.28986	4.3252	4.35339	4.37466	4.39046	4.4025	4.41373	4.42345	4.4306	4.43136	4.42589	4.41591	4.40242	4.38284	4.35768	4.32928	4.30178	4.27586	4.2516	4.23087	4.21404	4.2001	4.18732	4.17692	4.16913	4.16455	4.16028	4.15472	4.14543	4.13235	4.11688	4.10099	4.08585	4.07237	4.06193	4.0543	4.0502	4.04784	4.04584	4.04174	4.0335	4.02192	4.00789	3.99223	3.9762	3.96225	3.95059	3.93834	3.92425	3.90865	3.8933	3.88062	3.87138	3.86621	3.86412	3.86613	3.87243	3.88612	3.91153	3.95504	4.02144	4.11062	4.21822	4.33726	4.46221	4.58939	4.71599	4.84314	4.96934	5.09152	5.21048	5.33141	5.4484	5.55651	5.65738	5.75028	5.8327	5.90231	5.96167	6.01201	6.05412	6.08728	6.11203	6.12958	6.13504	6.11645	6.09849	6.11177	6.13921	6.1594	6.16876	6.17416	6.1778	6.18032	6.1817	6.18198	6.18242	6.18457	6.18876	6.19295	6.19667	6.20014	6.20332	6.20279	6.19654	6.18628	6.17995	6.18079	6.18264	6.18459	6.18584	6.18517	6.18682	6.18939	6.19099	6.19096	6.19061	6.18903	6.18614	6.18236	6.18267	6.18603	6.18721	6.18569	6.18386	6.18556	6.18584	6.18481	6.18294	6.18053	6.17809	6.17556	6.17244	6.16774	6.15841	6.14828	6.14419	6.14868	6.14905	6.14305	6.13881	6.1347	6.13082	6.12991	6.12542	6.11363	6.09305	6.06531	6.0397	6.02545	6.01838	6.00363	5.98212	5.96196	5.93806	5.91063	5.88381	5.86268	5.84836	5.83928	5.83763	5.83754	5.83364	5.82829	5.82794	5.83086	5.83353	5.83716	5.83772	5.83827	5.83905	5.83905	5.83323	5.83049	6.24392	6.26332	6.28254	6.30314	6.3221	6.34208	6.36153	6.38125	6.39873	6.41671	6.4324	6.44797	6.46021	6.47257	6.48212	6.49038	6.49598	6.50123	6.50268	6.50474	6.50411	6.50228	6.49663	6.49001	6.48113	6.47054	6.45566	6.44043	6.42379	6.40795	6.38814	6.36118	6.32813	6.29791	6.27061	6.24448	6.20476	6.14806	6.07806	5.99953	5.90967	5.83137	5.77313	5.73631	5.71434	5.70323	5.69679	5.69362	5.69044	5.68785	5.68345	5.67962	5.67503	5.67323	5.67183	5.67125	5.67076	5.67409	5.67867	5.68492	5.69103	5.69864	5.70469	5.71161	5.71826	5.7259	5.7326	5.74005	5.74668	5.75369	5.75904	5.76464	5.76788	5.7698	5.76853	5.76746	5.76646	5.7657	5.76087	5.75328	5.74218	5.72854	5.71058	5.68933	5.66363	5.63504	5.60201	5.56559	5.52508	5.48187	5.43508	5.38602	5.33236	5.27723	5.22324	5.17305	5.12217	5.07014	5.01677	4.96577	4.91815	4.87469	4.83435	4.79767	4.7553	4.70083	4.62596	4.52661	4.40812	4.28668	4.16347	4.04052	3.92624	3.83037	3.75318	3.69308	3.64688	3.61216	3.58521	3.56438	3.54778	3.53486	3.524	3.51621	3.51005	3.5061	3.50323	3.50211	3.50198	3.50347	3.50581	3.51084	3.51763	3.52791	3.5401	3.55424	3.56947	3.58713	3.60515	3.62532	3.64562	3.66738	3.68901	3.7122	3.73546	3.76013	3.78386	3.80942	3.83403	3.86011	3.88525	3.91148	3.93684	3.963	3.98787	4.01374	4.03806	4.06329	4.08681	4.11122	4.13355	4.15674	4.17741	4.1999	4.21969	4.24084	4.25923	4.27915	4.29612	4.31412	4.3295	4.34674	4.36127	4.37793	4.39099	4.40588	4.41818	4.43226	4.44316	4.45491	4.46504	4.47619	4.48564	4.49589	4.50373	4.5129	4.5185	4.52468	4.52836	4.53299	4.53464	4.53627	4.53473	4.53235	4.52737	4.52342	4.52047	4.52107	4.52268	4.52706	4.53312	4.54263	4.55357	4.56606	5.88184	-0.00485715	0.0902197	0.151906	9.21738	9.30143	0.716889	0.783639	0.398607	0.279474	0.261997	1.04147	0.672059	0.67775	0.791822	1.06179	1.22208	1.76607	2.32425	0.133518	1.3356	-13.5474	0.872615	-21.6804	0.159875	0.494463	1.26486	1.3714	1.01984	1.16684	1.14414	0.210474	2.32529	-6.5779	0.689464	0.674549	1.1462	0.0650218	0.166183	0.164898	0.889761	0.133518	0.970692	0.0228081	0.0644337	0.579394	0.542857	4.2208	0.62348	928.094	1.07478	2.5335	1.06126	559.01	0.697988	0.372452	3.22159	1.32525	4.2208	928.094	0.23083	0.115955	0.158232	0.122605	0.230957	0.142284	0.230957	0.0374912	0.0368187	0.0685228	-0.00540745	0.00847791	1.60063	-0.0127896	-0.000472008	0.000472008	0.231845	0.219947	0.225879	0.229201	1.60364	1.56393	1.53317	1.58357	1.59471	-3.1164	0.950091	10.304	0.732831	1.28326	0.124061	716.956	716.667	713.062	21.2933	1.27947	1.60063	1.11301	-0.101403	0.986413	1.03637	0.99426	3.24056	0.263719	1.01087	0.714997	0.973697	0.23056	1.12034	-0.128929	1.3795	1.38097	1.40919	1.262	1.39861	1.48949	1.53317	1.6002	0.00540745	1.0779	1.46038	3.22435	0.775859	156.807	0.0733354	1.11822	-0.0239089	1.10941	0.949398	0.966451	1.05567	0.908296	-0.724044	7.02841	4.55977
LK043	20210611	IL443	0.0977494	4.03914	4.02713	4.00759	3.9917	3.98181	3.97062	3.95979	3.95014	3.9393	3.9298	3.92068	3.91213	3.90509	3.90275	3.90301	3.90224	3.90097	3.90307	3.90288	3.90378	3.90664	3.90494	3.90319	3.90336	3.90047	3.8973	3.89474	3.89208	3.89014	3.89023	3.88954	3.88922	3.88908	3.88828	3.88831	3.89266	3.89749	3.90194	3.90991	3.92069	3.93355	3.95047	3.97344	4.0013	4.03232	4.06843	4.11226	4.16114	4.20942	4.25461	4.29662	4.33069	4.35722	4.37803	4.39289	4.40351	4.41351	4.42296	4.42981	4.42961	4.4231	4.41338	4.40116	4.38239	4.35671	4.32803	4.30153	4.27691	4.25301	4.23215	4.21554	4.20241	4.19022	4.17981	4.17212	4.1676	4.16433	4.15965	4.15075	4.13757	4.12186	4.1058	4.09071	4.07701	4.06663	4.05908	4.05506	4.05305	4.05128	4.04733	4.03984	4.0295	4.01692	4.00235	3.98639	3.97234	3.9604	3.94791	3.9338	3.91853	3.90314	3.88993	3.88059	3.87548	3.87389	3.87606	3.88264	3.89596	3.92018	3.96177	4.0251	4.11051	4.21429	4.32955	4.45115	4.57551	4.69991	4.82552	4.95049	5.07012	5.18576	5.30557	5.4226	5.5301	5.63173	5.72743	5.81334	5.88508	5.94564	5.99756	6.04143	6.07669	6.10358	6.12363	6.13013	6.10692	6.0825	6.09556	6.12704	6.15126	6.16287	6.16979	6.17529	6.17966	6.18142	6.18017	6.17803	6.17872	6.18254	6.18659	6.1909	6.19566	6.20115	6.20162	6.1933	6.17814	6.16858	6.16951	6.17189	6.1749	6.17718	6.17765	6.1822	6.18847	6.19299	6.19515	6.19617	6.19502	6.19175	6.18783	6.1884	6.19289	6.19443	6.19313	6.19181	6.19448	6.19645	6.19664	6.19608	6.19465	6.19236	6.18965	6.18632	6.17926	6.16431	6.14916	6.1435	6.15069	6.15294	6.14623	6.14158	6.13751	6.13497	6.13777	6.13409	6.12057	6.09625	6.06255	6.03276	6.01725	6.0141	6.00165	5.98073	5.96204	5.94039	5.91486	5.89034	5.8696	5.85572	5.84906	5.84947	5.85133	5.84646	5.84079	5.84143	5.84503	5.8501	5.85523	5.85671	5.85725	5.85903	5.85852	5.85232	5.84891	6.24529	6.26517	6.28528	6.30648	6.32584	6.34633	6.36595	6.38644	6.40451	6.42319	6.43926	6.45515	6.46765	6.48033	6.49027	6.49863	6.50416	6.50962	6.5106	6.51219	6.51153	6.50946	6.50294	6.49524	6.48544	6.47329	6.45563	6.43672	6.41622	6.39768	6.37472	6.34286	6.30355	6.26775	6.23713	6.21128	6.17484	6.1197	6.05239	5.97813	5.89012	5.81245	5.7553	5.7209	5.70223	5.69506	5.69179	5.69104	5.68945	5.68779	5.68354	5.67949	5.67494	5.67425	5.67406	5.6735	5.67242	5.67611	5.68172	5.68836	5.69506	5.70378	5.71092	5.71846	5.72605	5.73485	5.74243	5.75049	5.75718	5.76439	5.76992	5.7752	5.77772	5.77861	5.77617	5.77425	5.77365	5.77415	5.77043	5.76334	5.75253	5.73896	5.72055	5.69873	5.67219	5.64262	5.60855	5.57117	5.52958	5.48574	5.4389	5.38964	5.33514	5.27888	5.22424	5.17425	5.12348	5.07013	5.01377	4.95818	4.90437	4.85311	4.80551	4.76613	4.72618	4.6783	4.6121	4.51616	4.39513	4.276	4.15966	4.04013	3.92516	3.82853	3.751	3.68999	3.64337	3.60883	3.58174	3.56104	3.54435	3.53115	3.52004	3.51187	3.50555	3.50152	3.49857	3.49761	3.4978	3.49962	3.50223	3.50695	3.51349	3.5239	3.53653	3.55109	3.56671	3.58484	3.60357	3.62418	3.64503	3.66734	3.68944	3.71332	3.73693	3.76198	3.78621	3.81227	3.83724	3.86366	3.88912	3.91576	3.94143	3.96788	3.99294	4.01899	4.04346	4.06899	4.09251	4.11703	4.13911	4.16197	4.18268	4.20522	4.22531	4.24666	4.26531	4.28543	4.30237	4.31998	4.33568	4.35279	4.36733	4.38382	4.39718	4.41232	4.42464	4.43869	4.44935	4.46093	4.47112	4.48227	4.49163	4.5019	4.50996	4.51925	4.52467	4.53083	4.53423	4.53894	4.54099	4.54327	4.54256	4.54149	4.53759	4.53401	4.53014	4.52856	4.52732	4.5261	4.5274	4.53192	4.53436	4.53953	5.87558	-0.00522787	0.0883872	0.150089	9.18235	9.27226	0.716838	0.780872	0.397554	0.28295	0.264853	1.04598	0.67309	0.679681	0.790173	1.05925	1.22428	1.76109	2.30826	0.135614	1.33835	-14.3483	0.874863	-22.9338	0.195447	0.494772	1.26184	1.36825	1.02141	1.16536	1.14093	0.209471	2.31031	-6.99836	0.69239	0.676983	1.14281	0.0644202	0.165817	0.164932	0.890375	0.135614	0.969161	0.0218738	0.0642543	0.58952	0.523265	4.18362	0.615845	918.223	1.08151	2.56393	1.11851	558.735	0.700214	0.36955	3.27175	1.37675	4.18362	918.223	0.229141	0.118311	0.158024	0.12394	0.229391	0.143089	0.229391	0.0371662	0.0364608	0.0689416	-0.00288279	0.00600145	1.59535	-0.011857	0.000307169	-0.000307169	0.23021	0.218292	0.224516	0.228227	1.59811	1.5585	1.52963	1.57903	1.59144	-3.12704	0.952443	10.8451	0.727986	1.27503	0.120891	717.34	717.097	713.627	21.6696	1.28295	1.59535	1.11805	-0.0962071	0.991235	1.03446	0.996754	3.21956	0.261932	1.00578	0.715536	0.973674	0.230971	1.11569	-0.129927	1.37784	1.37993	1.40975	1.26485	1.39755	1.48665	1.52963	1.59451	0.00288279	1.0772	1.41397	3.24454	0.749858	155.348	0.0705641	1.12064	-0.0248438	1.1081	0.951329	0.966939	1.05437	0.913509	-0.724829	6.99507	4.58204
LK043	20210611	IL639	0.099683	3.98898	3.98631	3.97201	3.96205	3.95545	3.94723	3.9397	3.93127	3.92386	3.91677	3.90827	3.90055	3.89326	3.89194	3.89373	3.89387	3.89269	3.89537	3.89653	3.89868	3.90211	3.90137	3.89993	3.90103	3.89897	3.89613	3.893	3.89078	3.88945	3.89027	3.89015	3.8905	3.89041	3.88931	3.88886	3.89337	3.8984	3.90303	3.91099	3.92131	3.93446	3.95188	3.97456	4.00237	4.03309	4.06872	4.11205	4.16121	4.20971	4.2546	4.29653	4.331	4.35781	4.37871	4.39337	4.4046	4.41558	4.4254	4.43236	4.43235	4.42628	4.41684	4.40456	4.38577	4.36102	4.33343	4.30821	4.2845	4.26125	4.2415	4.22602	4.21285	4.20008	4.18943	4.18237	4.17823	4.17527	4.17073	4.16196	4.14927	4.13394	4.11832	4.10367	4.09045	4.0805	4.07312	4.06914	4.06694	4.06515	4.06117	4.0536	4.04271	4.02936	4.01382	3.99711	3.98284	3.97083	3.95821	3.94414	3.92869	3.91241	3.89812	3.8878	3.8818	3.87932	3.88074	3.88696	3.90088	3.92684	3.97131	4.03754	4.12473	4.22883	4.34314	4.46305	4.58585	4.70862	4.83223	4.95382	5.06696	5.17496	5.29125	5.40604	5.51049	5.61169	5.71046	5.80099	5.87626	5.94076	5.99719	6.04473	6.08207	6.10996	6.13072	6.13236	6.09122	6.05306	6.07608	6.12594	6.16254	6.17887	6.18756	6.19392	6.199	6.20103	6.19931	6.1966	6.19816	6.20336	6.20814	6.21253	6.21745	6.22382	6.22254	6.20776	6.18359	6.17009	6.17395	6.17936	6.18532	6.18938	6.19025	6.19791	6.20823	6.21607	6.22017	6.22251	6.22121	6.2164	6.21097	6.21322	6.22103	6.22382	6.22107	6.21858	6.22274	6.22542	6.22503	6.22349	6.22103	6.2181	6.21465	6.21035	6.19949	6.17464	6.14937	6.14081	6.15254	6.1556	6.14268	6.13481	6.12896	6.12745	6.13497	6.13231	6.11398	6.07879	6.03059	5.99262	5.97608	5.97458	5.9609	5.93705	5.91649	5.89338	5.86648	5.84114	5.82068	5.80853	5.80526	5.81219	5.82011	5.81445	5.80738	5.81052	5.81835	5.82716	5.83566	5.83828	5.8397	5.8422	5.84058	5.8312	5.82679	6.27319	6.29483	6.31699	6.34027	6.36099	6.38273	6.40392	6.42596	6.44526	6.46513	6.48246	6.49933	6.51256	6.52576	6.53591	6.54385	6.549	6.55387	6.55373	6.55448	6.55327	6.54959	6.54043	6.52982	6.51747	6.50117	6.47719	6.45093	6.42376	6.39932	6.36874	6.32576	6.27531	6.23341	6.20035	6.17342	6.13407	6.07734	6.00929	5.93256	5.84092	5.76272	5.70798	5.67721	5.66396	5.66254	5.66445	5.6677	5.66923	5.6693	5.66549	5.66132	5.65763	5.65938	5.66151	5.66106	5.65961	5.66426	5.67153	5.67914	5.68733	5.69822	5.70693	5.71556	5.72475	5.73529	5.74409	5.75276	5.75958	5.76675	5.77203	5.77645	5.77725	5.77539	5.76983	5.76586	5.76576	5.76839	5.76589	5.75888	5.74811	5.73395	5.71379	5.68967	5.66042	5.62787	5.59072	5.55009	5.50559	5.45957	5.41122	5.3603	5.30292	5.24339	5.18774	5.13832	5.08721	5.03201	4.97462	4.92006	4.86946	4.82289	4.78055	4.74479	4.70555	4.65582	4.58587	4.48951	4.37375	4.25883	4.14308	4.02521	3.91422	3.82125	3.7465	3.68807	3.64343	3.6102	3.58445	3.56483	3.54906	3.53685	3.52664	3.51946	3.51389	3.51055	3.50818	3.50777	3.50853	3.51079	3.5136	3.51865	3.52562	3.53633	3.54938	3.56422	3.58002	3.59857	3.61781	3.63896	3.66033	3.6832	3.70552	3.72982	3.75397	3.7792	3.80369	3.82997	3.85515	3.88162	3.9072	3.9339	3.95942	3.98565	4.01057	4.03638	4.06058	4.0856	4.10896	4.1329	4.15419	4.17629	4.19629	4.21858	4.23875	4.25975	4.27807	4.29787	4.31443	4.33128	4.34631	4.36293	4.37741	4.39414	4.40739	4.42238	4.43468	4.44861	4.45869	4.4697	4.47911	4.48969	4.49879	4.50866	4.51611	4.52515	4.53025	4.53543	4.5381	4.54235	4.54353	4.5439	4.54061	4.53626	4.52839	4.5206	4.51333	4.50863	4.50492	4.50136	4.49864	4.4999	4.49848	4.4983	5.89739	-0.0046346	0.0892921	0.151002	9.21489	9.29498	0.715011	0.779518	0.401631	0.285644	0.264418	1.05309	0.67716	0.683272	0.793311	1.06094	1.22943	1.78017	2.32557	0.137001	1.33688	-14.0511	0.875787	-22.5285	0.209566	0.492286	1.26309	1.37134	1.02209	1.1655	1.14031	0.211492	2.32473	-7.99928	0.696009	0.679634	1.14214	0.0645351	0.167232	0.166173	0.8845	0.137001	0.964125	0.021906	0.0669549	0.591153	0.528609	4.19713	0.609818	927.237	1.07708	2.56047	1.25315	560.098	0.701541	0.370983	3.21105	1.37366	4.19713	927.237	0.230266	0.117095	0.159229	0.124973	0.230164	0.142496	0.230164	0.0393315	0.0385161	0.0670866	-0.000809094	0.00479746	1.59796	-0.0123517	-0.000280652	0.000280652	0.231197	0.218696	0.226096	0.229963	1.60145	1.55982	1.52974	1.5843	1.59728	-3.17658	0.947775	10.7669	0.731485	1.27447	0.120675	717.533	717.266	713.901	21.8757	1.28564	1.59796	1.13555	-0.0819473	0.995883	1.03939	0.998931	3.24441	0.262827	1.00162	0.713455	0.974641	0.230248	1.11712	-0.129531	1.37849	1.38038	1.40681	1.26442	1.40163	1.48794	1.52974	1.5983	0.000809094	1.08188	1.42583	3.23124	0.756293	155.112	0.0703738	1.12275	-0.0265729	1.10491	0.945968	0.959707	1.06195	0.917078	-0.724442	7.03966	4.58211
LK043	20210615	IL443	0.117416	4.03114	4.02687	4.00712	3.98767	3.97607	3.96808	3.95727	3.94554	3.9354	3.92656	3.9189	3.90979	3.89975	3.89743	3.89874	3.89863	3.89863	3.90235	3.90372	3.90589	3.91164	3.91042	3.90747	3.90849	3.90551	3.90228	3.8991	3.89579	3.89327	3.89316	3.89228	3.8922	3.8918	3.88922	3.88768	3.89285	3.89929	3.90574	3.9147	3.92611	3.94147	3.96192	3.98796	4.0195	4.05376	4.09135	4.13813	4.19221	4.24377	4.29	4.33326	4.36831	4.39445	4.41349	4.4257	4.43564	4.44543	4.45388	4.45985	4.4584	4.4496	4.43663	4.42242	4.40225	4.37516	4.34504	4.31719	4.29145	4.26661	4.24605	4.22963	4.21397	4.19788	4.18601	4.17926	4.17565	4.17259	4.16788	4.15885	4.14502	4.12829	4.11106	4.09501	4.08097	4.07043	4.06223	4.05724	4.05434	4.05255	4.04896	4.04148	4.03056	4.01718	4.00126	3.98397	3.9693	3.95653	3.94244	3.92762	3.91137	3.89432	3.87967	3.86858	3.86195	3.85919	3.86053	3.86711	3.88129	3.9072	3.95206	4.01978	4.10856	4.21371	4.32787	4.44709	4.57037	4.6943	4.81955	4.94154	5.04887	5.14893	5.26808	5.38893	5.49721	5.6074	5.72234	5.83096	5.91983	5.9972	6.06541	6.12187	6.16397	6.19492	6.21712	6.20928	6.12766	6.05237	6.08728	6.17322	6.23487	6.25853	6.26843	6.27439	6.27824	6.27817	6.27106	6.26159	6.25983	6.26355	6.26621	6.26719	6.27027	6.27677	6.27112	6.24105	6.19611	6.17128	6.17762	6.18637	6.19541	6.20165	6.20272	6.21581	6.23404	6.24798	6.25554	6.26049	6.25856	6.24966	6.23899	6.24253	6.25515	6.25827	6.25094	6.24421	6.24971	6.25234	6.25015	6.24641	6.24134	6.23643	6.23075	6.22323	6.20267	6.15741	6.1104	6.09332	6.11164	6.11515	6.09075	6.07713	6.06779	6.06819	6.08549	6.08585	6.06028	6.00692	5.93389	5.88107	5.8629	5.8658	5.85331	5.82703	5.80776	5.7864	5.76062	5.73847	5.72205	5.71497	5.71817	5.73508	5.75275	5.74744	5.73632	5.74241	5.75761	5.7735	5.78732	5.79452	5.7983	5.8012	5.80173	5.79602	5.79294	6.33935	6.36168	6.38641	6.41143	6.43322	6.45534	6.47772	6.50143	6.52197	6.54255	6.56108	6.57821	6.5921	6.6053	6.61484	6.62049	6.62356	6.6267	6.62461	6.62377	6.62179	6.61524	6.60136	6.58506	6.56811	6.54384	6.50735	6.46588	6.42471	6.38902	6.34606	6.28329	6.21045	6.15369	6.11478	6.08719	6.05143	5.99804	5.93496	5.86305	5.77111	5.6929	5.6415	5.61702	5.61297	5.62158	5.63149	5.64027	5.64537	5.6464	5.64105	5.63376	5.62886	5.63319	5.63827	5.63707	5.63292	5.63789	5.64703	5.65565	5.66566	5.6801	5.69162	5.70223	5.714	5.72808	5.73991	5.75012	5.75727	5.76412	5.76869	5.77143	5.76912	5.76186	5.74991	5.74124	5.74252	5.75145	5.75399	5.74957	5.74064	5.72687	5.70517	5.67757	5.6446	5.60778	5.56577	5.52004	5.47073	5.4215	5.37107	5.31823	5.25699	5.19188	5.13424	5.08658	5.03612	4.97942	4.92016	4.86519	4.81564	4.77074	4.7301	4.69638	4.66075	4.61643	4.55318	4.46424	4.3567	4.25055	4.14415	4.03495	3.93157	3.84504	3.77518	3.72018	3.67787	3.6463	3.62129	3.6018	3.58631	3.57385	3.56323	3.55562	3.54956	3.54556	3.54265	3.54181	3.54203	3.54407	3.54642	3.55057	3.55611	3.56538	3.57711	3.59044	3.60479	3.6218	3.63984	3.66014	3.68093	3.70252	3.72359	3.74673	3.77	3.7939	3.81707	3.84255	3.86659	3.89187	3.91632	3.94165	3.96589	3.99101	4.01471	4.03926	4.06236	4.08634	4.10847	4.13112	4.15079	4.1704	4.18897	4.21034	4.23045	4.2513	4.26916	4.28796	4.30398	4.31946	4.3334	4.34938	4.36337	4.38	4.39391	4.409	4.42134	4.43544	4.44494	4.45527	4.46355	4.47321	4.48255	4.49238	4.49982	4.50935	4.51501	4.51989	4.52262	4.52758	4.53016	4.53157	4.53062	4.52925	4.52466	4.52114	4.51821	4.51766	4.51921	4.52046	4.5244	4.53276	4.54176	4.5533	5.95453	-0.00683775	0.0968775	0.158548	9.19907	9.31777	0.710366	0.76766	0.405248	0.300368	0.285372	1.04635	0.670494	0.678701	0.786523	1.06203	1.21895	1.80734	2.40008	0.14136	1.36031	-16.472	0.865937	-26.6929	0.310749	0.494026	1.27811	1.38808	1.01237	1.16754	1.15328	0.215619	2.39861	-6.9839	0.689386	0.670276	1.15487	0.0682318	0.168485	0.16934	0.873343	0.14136	0.969862	0.023971	0.0715879	0.604981	0.543338	4.37636	0.588164	983.314	1.15419	2.78797	1.51915	563.229	0.69921	0.383049	3.43691	1.46735	4.37636	983.314	0.236828	0.11404	0.163589	0.130574	0.236647	0.150906	0.236647	0.0423159	0.041447	0.0647594	-0.00420337	0.00596572	1.62002	-0.00982795	0.00267059	-0.00267059	0.237795	0.22448	0.229668	0.233643	1.62397	1.57892	1.54785	1.59628	1.60975	-3.2622	0.944107	10.7628	0.753408	1.27784	0.121975	717.864	717.618	714.462	22.1923	1.30037	1.62002	1.16294	-0.0658843	0.984744	1.02574	0.9891	3.32689	0.270245	1.00844	0.711618	0.965615	0.231061	1.11872	-0.137807	1.38904	1.39224	1.4314	1.28537	1.40525	1.50199	1.54785	1.62064	0.00420337	1.08837	1.46644	3.46257	0.779688	163.23	0.0703852	1.1384	-0.031577	1.1047	0.941277	0.949629	1.07133	0.926251	-0.721167	6.67474	4.47246
LK043	20210615	IL639	0.108392	3.99731	3.9994	3.98316	3.96759	3.95731	3.94865	3.94028	3.93049	3.92108	3.91275	3.90543	3.89667	3.88686	3.88447	3.88574	3.88557	3.88575	3.88945	3.89082	3.89427	3.90043	3.89999	3.89793	3.89946	3.89692	3.89444	3.89178	3.88885	3.88657	3.88667	3.88598	3.88573	3.88518	3.88294	3.88215	3.88788	3.89506	3.90246	3.91256	3.92533	3.94224	3.96442	3.99207	4.02495	4.06067	4.09931	4.14634	4.19999	4.25101	4.29662	4.33855	4.37263	4.39812	4.41676	4.42865	4.43821	4.44816	4.4566	4.46218	4.46045	4.45214	4.44016	4.42626	4.40608	4.37973	4.3508	4.32402	4.29883	4.27447	4.25427	4.2384	4.22328	4.20782	4.19599	4.18918	4.18555	4.18256	4.17776	4.16864	4.15491	4.13846	4.1215	4.10551	4.09133	4.08076	4.07278	4.06811	4.06522	4.06332	4.05962	4.05178	4.04043	4.02636	4.00958	3.99142	3.9761	3.96302	3.94865	3.93308	3.91568	3.89714	3.88096	3.86863	3.86105	3.8579	3.85931	3.86653	3.8824	3.91147	3.9605	4.03207	4.12364	4.23027	4.34472	4.46301	4.58434	4.70559	4.82787	4.94721	5.05337	5.15344	5.27063	5.3894	5.49673	5.60531	5.71745	5.82326	5.9108	5.98737	6.05475	6.11068	6.15244	6.18272	6.2044	6.19749	6.12332	6.05616	6.09037	6.17026	6.22739	6.25004	6.25991	6.26589	6.26969	6.27015	6.26432	6.2569	6.25689	6.26155	6.26503	6.26689	6.27033	6.27676	6.27161	6.2438	6.20243	6.18029	6.18648	6.19502	6.20366	6.20906	6.20982	6.2214	6.23752	6.24988	6.25667	6.26111	6.25892	6.25069	6.24092	6.24443	6.25632	6.25924	6.25271	6.24645	6.25145	6.25342	6.25099	6.24699	6.24172	6.23679	6.23102	6.22379	6.20436	6.16242	6.11974	6.10447	6.12104	6.12348	6.10071	6.08749	6.07835	6.07779	6.09246	6.09115	6.06605	6.01517	5.94742	5.89811	5.8792	5.87829	5.86405	5.83744	5.81579	5.79181	5.76377	5.73938	5.72087	5.71237	5.71346	5.7274	5.7426	5.73697	5.72651	5.7311	5.74456	5.75892	5.77087	5.77695	5.77957	5.78053	5.78001	5.77338	5.76983	6.32413	6.3466	6.371	6.39605	6.4184	6.44128	6.4642	6.48853	6.5098	6.5313	6.5507	6.56865	6.58347	6.59761	6.60803	6.61481	6.6191	6.623	6.62188	6.6216	6.61976	6.6135	6.60035	6.58512	6.56854	6.54529	6.511	6.47267	6.43446	6.40111	6.36125	6.30467	6.24021	6.19001	6.15372	6.12515	6.08582	6.02959	5.9626	5.88648	5.79447	5.71673	5.6637	5.63614	5.62766	5.63151	5.63755	5.64323	5.64607	5.64591	5.64015	5.63305	5.62792	5.63084	5.63435	5.6328	5.62913	5.63364	5.64164	5.64953	5.65861	5.67152	5.68192	5.69169	5.70248	5.71547	5.72639	5.73597	5.74314	5.74992	5.75474	5.75785	5.75655	5.75106	5.74109	5.73419	5.73537	5.74268	5.74386	5.7391	5.72985	5.71598	5.69485	5.66844	5.6367	5.60141	5.56127	5.51742	5.47012	5.42261	5.3735	5.32183	5.26273	5.20065	5.14497	5.09781	5.04847	4.9946	4.93963	4.88932	4.84455	4.80424	4.76724	4.73462	4.69761	4.65	4.58329	4.49343	4.38662	4.27805	4.16695	4.05464	3.94922	3.86055	3.78856	3.73166	3.68749	3.65419	3.62772	3.60677	3.5899	3.57638	3.56497	3.55656	3.54974	3.54527	3.54189	3.54056	3.5403	3.54186	3.54392	3.54819	3.55399	3.56346	3.57524	3.58845	3.60278	3.61977	3.63754	3.65751	3.67796	3.69932	3.72024	3.74332	3.76633	3.79016	3.81324	3.83851	3.86226	3.88741	3.91179	3.93687	3.96103	3.98603	4.00968	4.03413	4.05716	4.08111	4.10313	4.1259	4.14578	4.16588	4.18445	4.20553	4.22543	4.24595	4.26361	4.28231	4.29816	4.31378	4.32787	4.34387	4.35773	4.37424	4.38751	4.40234	4.41443	4.42815	4.43771	4.44833	4.45663	4.46661	4.47576	4.48541	4.49288	4.50205	4.50748	4.51238	4.51521	4.51973	4.52201	4.5228	4.52089	4.51803	4.51189	4.50691	4.50265	4.50156	4.50222	4.5034	4.50696	4.51394	4.52122	4.53384	5.9545	-0.00605879	0.0968448	0.158515	9.25051	9.35656	0.711707	0.770034	0.404445	0.298063	0.28063	1.0539	0.673431	0.680781	0.788441	1.06592	1.21763	1.8047	2.40036	0.140633	1.35339	-15.8623	0.865283	-25.7148	0.279853	0.491102	1.27938	1.39033	1.01015	1.16577	1.15405	0.215513	2.39826	-7.74061	0.692407	0.673428	1.15576	0.0692074	0.168207	0.168425	0.872246	0.140633	0.963712	0.024116	0.0722425	0.599966	0.561068	4.37944	0.605493	983.931	1.13429	2.74251	1.51519	563.211	0.697291	0.382997	3.30473	1.43187	4.37944	983.931	0.236876	0.113658	0.164425	0.129702	0.23662	0.14845	0.23662	0.0436229	0.0427667	0.0644162	-0.00262214	0.00572493	1.61993	-0.00957984	0.00250167	-0.00250167	0.23793	0.223645	0.229739	0.234434	1.62443	1.57614	1.54371	1.59652	1.61245	-3.2467	0.94072	10.4657	0.753309	1.2795	0.122614	717.641	717.387	714.235	21.9854	1.29806	1.61993	1.1571	-0.0645117	0.989877	1.03027	0.991649	3.32386	0.270213	1.00526	0.712025	0.964583	0.230164	1.12307	-0.135662	1.38558	1.38871	1.42304	1.28063	1.40444	1.49834	1.54371	1.62081	0.00262214	1.09123	1.50743	3.40288	0.802575	162.588	0.0710532	1.13599	-0.0312023	1.10231	0.938174	0.948781	1.07416	0.919872	-0.721181	6.77655	4.48765
LK043	20210618	IL443	0.121821	4.02314	4.01929	4.00456	3.98605	3.97546	3.96568	3.95751	3.95034	3.9391	3.92946	3.9213	3.91125	3.89947	3.89748	3.90041	3.90048	3.89962	3.90362	3.90583	3.90838	3.91537	3.91456	3.91211	3.91237	3.90928	3.9062	3.90256	3.89892	3.89672	3.89633	3.89555	3.89512	3.89484	3.89204	3.89032	3.89554	3.90214	3.90856	3.91789	3.92959	3.94514	3.96645	3.99379	4.02659	4.06172	4.10024	4.14781	4.2034	4.25604	4.30323	4.34727	4.38258	4.40822	4.42693	4.43843	4.44788	4.45751	4.46571	4.47177	4.47023	4.46114	4.44758	4.43289	4.41227	4.38448	4.35349	4.32515	4.29913	4.27391	4.25267	4.23539	4.21926	4.20236	4.18965	4.18319	4.17836	4.17539	4.1704	4.16146	4.14741	4.13024	4.1127	4.09627	4.08175	4.07079	4.0619	4.0566	4.05353	4.05128	4.04705	4.03922	4.02779	4.0137	3.99698	3.97898	3.96331	3.9498	3.93539	3.9203	3.90345	3.88539	3.8698	3.85826	3.85117	3.84816	3.84932	3.85565	3.87014	3.89627	3.94064	4.00798	4.09623	4.20118	4.31562	4.43555	4.55995	4.68492	4.81089	4.93403	5.04254	5.143	5.26229	5.38382	5.49262	5.60267	5.71716	5.82544	5.91458	5.99221	6.06129	6.11932	6.16388	6.19704	6.22148	6.21763	6.1427	6.07192	6.10427	6.18457	6.24296	6.26614	6.27645	6.28287	6.28722	6.28728	6.28027	6.27129	6.26981	6.27348	6.2764	6.27804	6.28129	6.28794	6.2826	6.25471	6.21218	6.18781	6.19312	6.19988	6.20715	6.21207	6.21111	6.22195	6.23804	6.25096	6.25783	6.26213	6.26028	6.2515	6.24089	6.24342	6.25543	6.25842	6.25141	6.24484	6.25023	6.25298	6.25039	6.24692	6.2421	6.23728	6.23128	6.22366	6.20417	6.1616	6.11735	6.10038	6.11768	6.12152	6.09832	6.08485	6.07506	6.07407	6.08825	6.08683	6.06031	6.00664	5.9318	5.87473	5.85377	5.85695	5.84401	5.81438	5.79248	5.76958	5.74106	5.71653	5.69838	5.68933	5.69069	5.70642	5.72418	5.72014	5.71044	5.71666	5.73157	5.74815	5.76244	5.77234	5.77886	5.78424	5.78623	5.78119	5.77883	6.346	6.37062	6.39724	6.42388	6.44699	6.47064	6.49455	6.51948	6.54122	6.56256	6.58212	6.6003	6.61485	6.62899	6.63905	6.6455	6.64889	6.65215	6.64894	6.64706	6.64415	6.63663	6.62109	6.60367	6.58527	6.55981	6.52194	6.47968	6.43738	6.39986	6.35365	6.28558	6.20555	6.14163	6.09779	6.06841	6.02986	5.97204	5.90606	5.8333	5.73544	5.65333	5.60253	5.5807	5.58017	5.59225	5.6053	5.61712	5.62484	5.62829	5.62531	5.62027	5.61727	5.62341	5.62992	5.6297	5.62634	5.63249	5.64256	5.65193	5.66276	5.67801	5.68986	5.70059	5.7124	5.72657	5.73829	5.74835	5.75525	5.76223	5.76686	5.7696	5.76704	5.75999	5.74807	5.73925	5.73947	5.74704	5.74725	5.74062	5.72987	5.71538	5.69251	5.66421	5.63046	5.59298	5.55028	5.5041	5.45428	5.40437	5.35364	5.30061	5.23816	5.17137	5.11279	5.0647	5.01225	4.95064	4.88454	4.82276	4.76707	4.71595	4.67091	4.63675	4.60277	4.56164	4.50192	4.41365	4.30471	4.20207	4.10143	3.99608	3.8947	3.81043	3.74253	3.68937	3.6494	3.61998	3.59697	3.58007	3.56678	3.55656	3.5481	3.54223	3.5379	3.5357	3.53429	3.53501	3.53691	3.54019	3.54352	3.54825	3.55437	3.56482	3.57802	3.59321	3.60937	3.62821	3.6485	3.67105	3.69384	3.71742	3.73995	3.76469	3.78979	3.81531	3.83976	3.86656	3.89183	3.91804	3.94332	3.96988	3.99474	4.02046	4.04465	4.06993	4.09305	4.11713	4.13938	4.16215	4.18147	4.20071	4.21894	4.2401	4.26013	4.28136	4.2987	4.31764	4.33347	4.34865	4.36195	4.37761	4.39132	4.40795	4.42143	4.43644	4.44883	4.46245	4.47189	4.48142	4.48938	4.49891	4.50719	4.5166	4.52351	4.53256	4.53794	4.54164	4.54356	4.54831	4.54933	4.55018	4.54854	4.54609	4.54052	4.53489	4.5289	4.52553	4.52304	4.52041	4.51922	4.52133	4.52496	4.52872	5.9643	-0.00809151	0.0993072	0.160957	9.17774	9.31818	0.711248	0.765185	0.403927	0.304965	0.288128	1.04244	0.666846	0.677465	0.783188	1.06168	1.21131	1.80627	2.42239	0.142534	1.36437	-18.0682	0.861219	-29.3621	0.317215	0.49584	1.27899	1.38346	1.0148	1.17696	1.1598	0.215196	2.41978	-6.45175	0.688013	0.668865	1.1613	0.0699829	0.168028	0.168738	0.869946	0.142534	0.972963	0.0249698	0.073179	0.607153	0.546505	4.44156	0.561394	1001.39	1.16815	2.82503	1.54009	563.795	0.702174	0.386937	3.50273	1.4767	4.44156	1001.39	0.239043	0.11493	0.161114	0.132308	0.238724	0.152188	0.238724	0.0424813	0.0416444	0.0640989	-0.00565076	0.00635995	1.62717	-0.00935213	0.00333039	-0.00333039	0.23996	0.226018	0.230068	0.234042	1.63144	1.58404	1.55126	1.59763	1.61111	-3.2964	0.938331	10.9228	0.760039	1.27969	0.122686	718.063	717.819	714.701	22.3789	1.30497	1.62717	1.1755	-0.0637215	0.979284	1.01829	0.983047	3.34655	0.272617	1.01137	0.712288	0.961144	0.231717	1.11854	-0.138957	1.38581	1.38911	1.43596	1.28813	1.40393	1.50358	1.55126	1.62827	0.00565076	1.08873	1.47687	3.50446	0.785899	164.867	0.0700015	1.13871	-0.032124	1.10583	0.935679	0.945774	1.07717	0.927743	-0.720109	6.62611	4.45829
LK043	20210618	IL639	0.106167	3.89018	3.90072	3.90127	3.89234	3.88799	3.8864	3.88701	3.88466	3.87991	3.87676	3.8717	3.86528	3.85593	3.85703	3.86265	3.86348	3.86308	3.86831	3.87259	3.87802	3.88574	3.88703	3.8868	3.88797	3.88599	3.88535	3.8821	3.87961	3.87892	3.87962	3.87948	3.87983	3.87983	3.87756	3.87626	3.88182	3.8882	3.89556	3.90626	3.91835	3.93528	3.95917	3.9881	4.02223	4.05962	4.10113	4.15045	4.20653	4.25996	4.30809	4.35228	4.38811	4.41475	4.43448	4.44735	4.45773	4.4685	4.4777	4.4839	4.48251	4.47497	4.46346	4.4497	4.42925	4.40276	4.37404	4.34789	4.32287	4.29829	4.27769	4.26131	4.24607	4.23008	4.21743	4.21069	4.2061	4.20378	4.19892	4.18956	4.1757	4.15864	4.14135	4.12494	4.11011	4.09895	4.09029	4.08538	4.08243	4.07982	4.0751	4.06668	4.05392	4.03822	4.01929	3.99929	3.98208	3.96736	3.95161	3.93472	3.91502	3.89339	3.87458	3.86028	3.85123	3.84721	3.84794	3.85471	3.87179	3.90382	3.95693	4.03417	4.13195	4.24526	4.36687	4.49207	4.61925	4.74522	4.87088	4.99184	5.09951	5.19974	5.31234	5.42454	5.5249	5.6238	5.72335	5.81611	5.89272	5.95945	6.01881	6.06862	6.1069	6.13545	6.15652	6.15476	6.10213	6.0544	6.08197	6.14201	6.18614	6.20521	6.21518	6.22168	6.22672	6.22818	6.22435	6.22023	6.22201	6.2274	6.23168	6.23535	6.24	6.2465	6.24329	6.22307	6.19236	6.17621	6.18144	6.18799	6.19477	6.19899	6.19894	6.20732	6.21942	6.22899	6.23438	6.23773	6.23681	6.23096	6.22354	6.22676	6.23648	6.23945	6.23554	6.23148	6.23623	6.23863	6.23692	6.23436	6.23081	6.22688	6.22242	6.21641	6.20206	6.17025	6.13825	6.12723	6.14069	6.14379	6.12608	6.11519	6.10805	6.1066	6.11578	6.11332	6.09132	6.04769	5.98766	5.9417	5.92326	5.92333	5.90864	5.87995	5.85772	5.83433	5.80577	5.7796	5.75973	5.74779	5.74583	5.75495	5.76616	5.76282	5.75369	5.75777	5.77007	5.7815	5.79129	5.79636	5.80059	5.80378	5.80145	5.79201	5.78818	6.28752	6.31085	6.33403	6.35828	6.37919	6.40153	6.42312	6.44581	6.46524	6.48488	6.50199	6.51888	6.53212	6.54528	6.55462	6.56187	6.56567	6.57015	6.56844	6.56831	6.56585	6.56068	6.54898	6.53647	6.52169	6.50279	6.47406	6.44297	6.41151	6.38327	6.34747	6.29559	6.23426	6.18351	6.14682	6.12218	6.08144	6.0238	5.95841	5.88615	5.79258	5.71451	5.6643	5.63982	5.63391	5.63917	5.64688	5.65483	5.66059	5.66333	5.66157	5.65877	5.657	5.66142	5.66569	5.66616	5.6651	5.67132	5.67987	5.68838	5.69763	5.71048	5.72045	5.72967	5.73929	5.75098	5.76083	5.76978	5.7761	5.78299	5.78754	5.79116	5.7906	5.78706	5.77927	5.77386	5.77361	5.7766	5.77344	5.76575	5.7545	5.73986	5.7182	5.69234	5.66183	5.62784	5.58926	5.5471	5.50131	5.4545	5.40562	5.35396	5.29482	5.23282	5.17617	5.12637	5.0724	5.00883	4.93892	4.86994	4.80598	4.74803	4.70006	4.6682	4.63649	4.59479	4.52756	4.42645	4.30863	4.20205	4.09377	3.97799	3.86768	3.77691	3.70382	3.64688	3.60496	3.57383	3.54995	3.53266	3.51933	3.509	3.50069	3.49541	3.49186	3.49021	3.48925	3.49062	3.4934	3.49741	3.50133	3.50721	3.51483	3.52712	3.54238	3.55969	3.57829	3.59968	3.62174	3.64601	3.67053	3.696	3.72055	3.74729	3.77403	3.80167	3.82797	3.85642	3.88325	3.91137	3.93838	3.96668	3.99315	4.02065	4.04616	4.07294	4.0978	4.12325	4.14696	4.17145	4.19241	4.21408	4.23414	4.25655	4.27704	4.29848	4.31661	4.33625	4.35254	4.36933	4.38393	4.40045	4.4145	4.43137	4.4444	4.45953	4.47168	4.48567	4.49522	4.5057	4.51443	4.52472	4.53274	4.54228	4.54866	4.55759	4.56189	4.56571	4.56758	4.57112	4.57023	4.56867	4.56307	4.55513	4.54271	4.53004	4.51734	4.50681	4.49704	4.48724	4.47638	4.46836	4.45897	4.44814	5.91912	-0.0059767	0.0952514	0.156914	9.33328	9.43974	0.720106	0.782254	0.39061	0.280128	0.259618	1.06583	0.677133	0.686573	0.798226	1.07038	1.1972	1.75145	2.38063	0.134853	1.3328	-14.7376	0.858903	-23.8766	0.15373	0.489829	1.27147	1.36684	1.01739	1.18346	1.16322	0.208095	2.37507	-7.95856	0.69362	0.676937	1.16491	0.0730995	0.163393	0.162719	0.884231	0.134853	0.957589	0.0214574	0.0660936	0.571601	0.599551	4.39295	0.619925	977.818	1.07747	2.54551	1.36633	561.252	0.706848	0.380453	3.03065	1.26519	4.39295	977.818	0.235938	0.111332	0.156747	0.122856	0.235258	0.14098	0.235258	0.0391093	0.038325	0.0667059	-0.000157866	0.00284178	1.61526	-0.0108677	0.00160521	-0.00160521	0.236859	0.220532	0.228193	0.23298	1.62075	1.56585	1.53011	1.59132	1.60749	-3.22514	0.941071	9.99817	0.747498	1.295	0.128539	716.995	716.635	713.178	21.3614	1.28013	1.61526	1.14828	-0.0700349	0.99249	1.03407	0.989831	3.27894	0.268641	1.00032	0.719109	0.962598	0.228997	1.13123	-0.127771	1.36833	1.37106	1.405	1.25962	1.39061	1.48327	1.53011	1.61759	0.000157866	1.0814	1.59921	3.23241	0.854484	161.455	0.0740783	1.12181	-0.0273703	1.10397	0.939009	0.952197	1.0707	0.925437	-0.721873	7.13035	4.5038
LK043	20210622	IL443	0.135333	3.97321	3.96378	3.94719	3.93398	3.92511	3.91988	3.91014	3.9027	3.89337	3.88621	3.87822	3.8699	3.86287	3.86078	3.86142	3.86162	3.86122	3.86523	3.86696	3.87038	3.87738	3.87818	3.87781	3.87971	3.87792	3.87584	3.8739	3.87182	3.87093	3.87084	3.8702	3.87022	3.87051	3.86877	3.86891	3.8746	3.8821	3.89069	3.90245	3.91757	3.93615	3.96059	3.99089	4.02692	4.06581	4.1087	4.15882	4.21481	4.26805	4.31592	4.3588	4.39302	4.41888	4.43775	4.44988	4.45895	4.46851	4.47712	4.48338	4.48184	4.47349	4.46147	4.44783	4.4271	4.39963	4.36994	4.34222	4.31594	4.29082	4.26984	4.25301	4.23826	4.22297	4.21081	4.20352	4.19995	4.19724	4.19254	4.18319	4.16866	4.15116	4.13309	4.11606	4.10076	4.08936	4.08085	4.07607	4.07328	4.07116	4.0668	4.05836	4.04608	4.03118	4.01304	3.99328	3.97679	3.96272	3.94748	3.93009	3.9103	3.88931	3.87092	3.85744	3.84967	3.84717	3.84975	3.85867	3.87785	3.91205	3.96792	4.04791	4.14777	4.26145	4.38082	4.50165	4.6233	4.74349	4.86418	4.98308	5.09241	5.19702	5.31439	5.432	5.54002	5.6467	5.75335	5.85213	5.93415	6.00551	6.06771	6.11892	6.15774	6.18622	6.20604	6.20355	6.14676	6.09162	6.11363	6.17447	6.21946	6.23758	6.24599	6.25125	6.25434	6.25409	6.24787	6.24039	6.23976	6.24369	6.24718	6.24932	6.25315	6.25923	6.25563	6.23435	6.20228	6.18384	6.18758	6.19301	6.19858	6.20216	6.20279	6.21152	6.22345	6.23248	6.23726	6.24005	6.23793	6.23211	6.22485	6.22646	6.23469	6.23668	6.23176	6.2273	6.23085	6.23231	6.22974	6.22629	6.22106	6.21611	6.2107	6.20327	6.18787	6.15546	6.12287	6.11033	6.12153	6.12353	6.10708	6.0975	6.08958	6.08754	6.09556	6.09244	6.07021	6.03022	5.97828	5.93832	5.91815	5.91191	5.89497	5.86966	5.84681	5.82018	5.79084	5.76467	5.74404	5.73059	5.72466	5.72982	5.73608	5.72738	5.71826	5.72025	5.72752	5.73611	5.74268	5.74344	5.7452	5.74612	5.74429	5.73336	5.72987	6.29094	6.31237	6.33444	6.35875	6.38082	6.40404	6.42733	6.45246	6.47478	6.49755	6.51753	6.5376	6.55384	6.56992	6.58182	6.59172	6.5975	6.60377	6.60448	6.60641	6.60463	6.60084	6.59049	6.57805	6.56294	6.54424	6.5165	6.48583	6.45492	6.42829	6.39773	6.35708	6.30812	6.26631	6.23119	6.20133	6.1615	6.10278	6.03183	5.95477	5.86608	5.78902	5.73195	5.6974	5.67839	5.67142	5.66739	5.66524	5.66192	5.65778	5.65002	5.642	5.63446	5.63285	5.6314	5.6286	5.62444	5.6265	5.63053	5.63605	5.64167	5.6508	5.65776	5.66524	5.67314	5.68291	5.6913	5.69987	5.70635	5.71315	5.71783	5.72215	5.72304	5.72152	5.71625	5.71276	5.71349	5.71797	5.71774	5.71343	5.70445	5.69194	5.67322	5.65072	5.62345	5.59353	5.55853	5.52068	5.47912	5.43643	5.39127	5.34427	5.29207	5.23833	5.1871	5.14157	5.09541	5.04735	4.99651	4.94594	4.8962	4.84923	4.80576	4.77089	4.73658	4.69615	4.63751	4.54993	4.44004	4.33181	4.2237	4.11076	4.00063	3.90694	3.83041	3.76934	3.72126	3.68438	3.65421	3.62994	3.60968	3.59304	3.57842	3.56704	3.5577	3.55109	3.54552	3.54236	3.54061	3.54064	3.54167	3.54514	3.55029	3.55888	3.56971	3.5827	3.59661	3.61289	3.6295	3.64805	3.66677	3.68723	3.70733	3.72921	3.75085	3.77405	3.79603	3.82006	3.84288	3.86753	3.89085	3.91559	3.93908	3.96399	3.98733	4.01162	4.03408	4.05826	4.08009	4.1031	4.12359	4.14475	4.16423	4.18519	4.20388	4.22372	4.2406	4.25955	4.27504	4.29161	4.30591	4.32186	4.33521	4.35066	4.36311	4.37772	4.38879	4.40218	4.41192	4.42255	4.43185	4.44253	4.451	4.46122	4.46867	4.47807	4.48382	4.48944	4.49321	4.49816	4.50089	4.50473	4.50613	4.50716	4.50591	4.50509	4.50401	4.50395	4.50356	4.50534	4.50681	4.51218	4.51783	4.52205	5.93743	-0.0052218	0.0968931	0.158548	9.37933	9.47299	0.716844	0.777729	0.393885	0.284763	0.27179	1.0673	0.674789	0.680552	0.791341	1.07526	1.19928	1.76594	2.39064	0.135562	1.34234	-14.8004	0.858653	-23.9775	0.191374	0.48635	1.28415	1.39375	1.0001	1.16201	1.1619	0.21168	2.39187	-8.7118	0.691698	0.674032	1.16419	0.0737617	0.164538	0.164928	0.870305	0.135562	0.95388	0.0258679	0.0732936	0.58028	0.617685	4.42076	0.653925	988.193	1.10722	2.66672	1.37677	562.069	0.693585	0.383074	3.06643	1.33451	4.42076	988.193	0.23651	0.110297	0.165607	0.124636	0.236661	0.144588	0.236661	0.0449715	0.044246	0.064884	-0.000543274	0.00531598	1.62007	-0.00960433	0.00263434	-0.00263434	0.23792	0.222228	0.229347	0.235013	1.62439	1.57145	1.53667	1.5952	1.61442	-3.18641	0.938752	9.52199	0.752371	1.2914	0.12717	716.62	716.328	712.976	21.0011	1.28476	1.62007	1.13866	-0.075969	0.996534	1.03967	0.994875	3.29932	0.270248	1.00109	0.71742	0.962982	0.228268	1.13568	-0.132001	1.37981	1.38286	1.41211	1.27179	1.39388	1.48891	1.53667	1.61955	0.000543274	1.09418	1.64002	3.32167	0.877505	164.764	0.0751742	1.13005	-0.0287432	1.10147	0.937033	0.952516	1.07474	0.908096	-0.72116	6.9251	4.50401
LK043	20210622	IL639	0.111646	3.86585	3.88706	3.88918	3.88164	3.87807	3.88393	3.8845	3.88118	3.87566	3.87268	3.86583	3.85488	3.83923	3.83958	3.85244	3.85499	3.85646	3.86718	3.8735	3.88368	3.89718	3.89787	3.8977	3.90052	3.89766	3.89435	3.88769	3.8827	3.88121	3.8819	3.88108	3.88166	3.87972	3.87008	3.86372	3.87137	3.88064	3.89032	3.90254	3.9161	3.93706	3.96845	4.00569	4.04842	4.09188	4.13788	4.19937	4.27455	4.34179	4.40022	4.4558	4.49998	4.53031	4.55123	4.56192	4.57321	4.58658	4.59619	4.60263	4.59968	4.58567	4.56594	4.54724	4.52078	4.48487	4.44687	4.41329	4.38123	4.34971	4.32541	4.30594	4.28364	4.25746	4.23966	4.23308	4.22933	4.2259	4.22009	4.20908	4.191	4.16834	4.14488	4.12302	4.10489	4.09142	4.07953	4.07154	4.06658	4.06344	4.05871	4.04925	4.03374	4.01449	3.99061	3.96451	3.94375	3.92498	3.90411	3.88403	3.86193	3.83538	3.81139	3.79289	3.78082	3.77508	3.7754	3.78327	3.80334	3.83956	3.90246	3.99689	4.11391	4.24558	4.38134	4.51825	4.65853	4.79592	4.93058	5.05621	5.15017	5.22861	5.34452	5.46627	5.56831	5.67938	5.80531	5.92595	6.01852	6.09697	6.16759	6.22518	6.2651	6.29243	6.31091	6.2796	6.11823	5.9773	6.04193	6.19322	6.29588	6.33143	6.34388	6.35082	6.35474	6.35344	6.34166	6.3253	6.3192	6.3223	6.32573	6.3252	6.32699	6.33427	6.32349	6.27539	6.20072	6.15723	6.16684	6.18101	6.19751	6.20892	6.21191	6.23488	6.26464	6.28639	6.2971	6.30297	6.29785	6.28164	6.26221	6.26805	6.29079	6.29542	6.28015	6.26688	6.27707	6.2825	6.27784	6.27192	6.26413	6.25755	6.2494	6.2382	6.20701	6.13331	6.05337	6.02303	6.05606	6.06176	6.01896	5.99814	5.98577	5.99122	6.02382	6.02896	5.99168	5.90455	5.77412	5.67993	5.6572	5.68034	5.67293	5.63887	5.62146	5.60495	5.58332	5.56796	5.55896	5.56124	5.57553	5.61122	5.64654	5.63773	5.62181	5.63171	5.65708	5.68213	5.69986	5.7062	5.70981	5.71203	5.70819	5.69301	5.68817	6.40073	6.42271	6.44822	6.47302	6.49299	6.51332	6.53426	6.55666	6.57491	6.59338	6.61071	6.62664	6.63883	6.65091	6.65887	6.66125	6.66107	6.66225	6.65593	6.65319	6.65096	6.64272	6.62353	6.60173	6.58081	6.54942	6.50067	6.4451	6.39077	6.3429	6.28006	6.17547	6.04799	5.95136	5.89503	5.86928	5.84826	5.8117	5.77478	5.72808	5.63766	5.56517	5.53337	5.5352	5.55996	5.59526	5.62471	5.64578	5.65681	5.65939	5.65283	5.64356	5.63918	5.64957	5.66062	5.658	5.64922	5.65419	5.66586	5.67732	5.69128	5.71009	5.72391	5.73571	5.75003	5.76736	5.78074	5.79076	5.79663	5.8026	5.80535	5.80518	5.798	5.78282	5.76051	5.74421	5.74769	5.76649	5.77581	5.77419	5.76807	5.75801	5.73687	5.70736	5.67065	5.62824	5.58066	5.52911	5.47391	5.42013	5.36748	5.31281	5.24334	5.1644	5.10125	5.05688	5.00473	4.93316	4.85246	4.77994	4.72013	4.66963	4.62707	4.59669	4.56877	4.53511	4.48127	4.39702	4.29532	4.20068	4.10521	4.0025	3.9024	3.81833	3.74992	3.69601	3.65465	3.62353	3.59856	3.57934	3.56399	3.55143	3.54023	3.53183	3.52543	3.52175	3.51939	3.51942	3.52181	3.52561	3.52842	3.53144	3.53514	3.54448	3.55801	3.57341	3.59008	3.61014	3.6325	3.65793	3.68364	3.70922	3.73251	3.75885	3.78622	3.81351	3.83925	3.86772	3.89441	3.92196	3.94821	3.97592	4.00145	4.02857	4.0539	4.07972	4.10363	4.12865	4.15124	4.17435	4.19292	4.21075	4.22771	4.24962	4.2718	4.29438	4.31242	4.33253	4.34853	4.36253	4.37519	4.39072	4.40494	4.42344	4.43816	4.45468	4.4679	4.48235	4.4915	4.50006	4.50648	4.51515	4.52398	4.53418	4.54113	4.55191	4.558	4.56084	4.56233	4.56765	4.56953	4.57072	4.56898	4.56722	4.56158	4.55508	4.54831	4.54233	4.53619	4.53065	4.5232	4.52046	4.51805	4.51343	6.01239	-0.0109733	0.112822	0.174331	9.49355	9.69942	0.724282	0.775891	0.374258	0.28285	0.276203	1.06229	0.672401	0.687958	0.805884	1.08464	1.13249	1.72257	2.54193	0.134234	1.3547	-19.5598	0.821448	-32.569	0.183148	0.490045	1.30734	1.38772	0.990303	1.20478	1.21657	0.206512	2.53231	-5.52261	0.674472	0.655553	1.21833	0.0896807	0.157632	0.159903	0.872866	0.134234	0.964866	0.0231093	0.0696412	0.55383	0.730875	4.90972	0.646341	1124.07	1.1774	2.79161	1.74505	566.082	0.707418	0.408773	3.0813	1.2031	4.90972	1124.07	0.251465	0.0971499	0.161565	0.123902	0.250276	0.149201	0.250276	0.0417556	0.0408822	0.0659226	-0.00734126	0.00371569	1.66765	-0.00952783	0.00593627	-0.00593627	0.25248	0.231907	0.235234	0.239457	1.67551	1.60385	1.55843	1.61518	1.6297	-3.3889	0.937492	8.62698	0.7961	1.33646	0.144006	716.145	715.698	712.121	20.5264	1.28285	1.66765	1.19695	-0.0584502	0.964505	1.01221	0.961473	3.42962	0.2858	1.01479	0.727665	0.939464	0.22824	1.15515	-0.134962	1.36714	1.37219	1.43619	1.2762	1.37426	1.49677	1.55843	1.67189	0.00734126	1.08715	1.91873	3.5322	1.03989	182.362	0.0830918	1.14079	-0.0316411	1.10554	0.932379	0.930586	1.0879	0.964449	-0.714142	6.77319	4.24185
LK043	20210625	IL443	0.118205	3.90863	3.91985	3.91093	3.89877	3.89806	3.8998	3.89594	3.88964	3.88356	3.87792	3.87255	3.86431	3.85355	3.85267	3.85906	3.8597	3.8594	3.86612	3.87003	3.87532	3.88429	3.88387	3.88397	3.88599	3.88415	3.88187	3.87822	3.87482	3.87358	3.87442	3.87321	3.87344	3.87276	3.86716	3.86396	3.87084	3.87909	3.88759	3.90027	3.9139	3.93289	3.96022	3.99508	4.03422	4.07529	4.12051	4.17769	4.2438	4.30484	4.35957	4.41194	4.45276	4.48158	4.50371	4.51575	4.52541	4.53667	4.54685	4.5534	4.55017	4.53743	4.52153	4.50612	4.48158	4.44764	4.41229	4.38172	4.35319	4.32377	4.29983	4.2818	4.26425	4.24326	4.22737	4.21937	4.21565	4.21337	4.20893	4.19882	4.18202	4.16221	4.14162	4.12229	4.10521	4.09273	4.08237	4.07613	4.07224	4.06986	4.06541	4.0563	4.04275	4.02604	4.00499	3.98148	3.96208	3.94596	3.92839	3.91027	3.88959	3.86593	3.84475	3.82903	3.81976	3.81589	3.81737	3.82572	3.84474	3.87864	3.93689	4.02346	4.13184	4.25532	4.38325	4.51226	4.64322	4.77211	4.90051	5.02286	5.1209	5.20623	5.3219	5.44194	5.54566	5.6564	5.77911	5.89746	5.99056	6.07076	6.14265	6.20193	6.24519	6.27626	6.29789	6.27835	6.14197	6.01108	6.05539	6.1866	6.2812	6.31587	6.32926	6.33653	6.34086	6.33893	6.32554	6.30768	6.30099	6.30338	6.30609	6.30656	6.3095	6.31872	6.31008	6.26581	6.19711	6.15606	6.16338	6.17482	6.18887	6.19918	6.20173	6.22283	6.2503	6.27124	6.28172	6.28838	6.28448	6.27098	6.25439	6.25823	6.27665	6.28102	6.26918	6.25826	6.26712	6.27161	6.26821	6.26354	6.25639	6.2497	6.24115	6.23007	6.20109	6.13432	6.0637	6.03636	6.06493	6.07088	6.03485	6.01794	6.00596	6.00835	6.0362	6.04017	6.00605	5.93201	5.82805	5.75317	5.73086	5.74319	5.73498	5.70624	5.68987	5.67256	5.64941	5.632	5.61884	5.61696	5.62424	5.65089	5.67823	5.67043	5.656	5.66342	5.68359	5.70509	5.72244	5.73157	5.73446	5.73562	5.73308	5.71883	5.71433	6.36485	6.38598	6.40983	6.43483	6.45522	6.47617	6.49773	6.52148	6.54121	6.56149	6.57898	6.59644	6.60928	6.6228	6.63134	6.63574	6.63726	6.63987	6.63579	6.63529	6.63257	6.62679	6.61066	6.59181	6.57191	6.54504	6.5029	6.45448	6.40686	6.36609	6.31636	6.2403	6.14814	6.07631	6.03003	6.00414	5.97642	5.93117	5.88077	5.82299	5.73839	5.66658	5.62264	5.60784	5.61292	5.63014	5.64486	5.65674	5.66198	5.66249	5.65521	5.64596	5.63924	5.6445	5.65002	5.64806	5.64102	5.64445	5.65254	5.66134	5.67129	5.68605	5.69724	5.70778	5.71965	5.73461	5.74655	5.75622	5.76234	5.76845	5.77151	5.77274	5.76795	5.75725	5.7409	5.72943	5.73175	5.74516	5.75217	5.75153	5.74513	5.73404	5.7138	5.68713	5.65412	5.61775	5.57505	5.52967	5.48012	5.43182	5.38249	5.33177	5.27086	5.20502	5.14785	5.10314	5.05421	4.99525	4.92974	4.86676	4.80816	4.75501	4.70838	4.67539	4.64652	4.6139	4.56146	4.47572	4.36878	4.27002	4.17158	4.065	3.95949	3.8706	3.79776	3.73961	3.69463	3.6606	3.63299	3.6113	3.59321	3.57839	3.56511	3.55507	3.54703	3.54131	3.53702	3.53531	3.53508	3.53669	3.53828	3.54168	3.54626	3.55532	3.56677	3.58046	3.59564	3.61351	3.63239	3.65343	3.67484	3.69748	3.71886	3.7428	3.76652	3.79129	3.81503	3.84104	3.86575	3.8915	3.91633	3.94223	3.96695	3.99244	4.01662	4.04196	4.06486	4.08932	4.11144	4.13459	4.15397	4.17358	4.19173	4.21349	4.23391	4.25534	4.27287	4.29253	4.30814	4.32344	4.3364	4.35254	4.36594	4.38335	4.39667	4.41174	4.42391	4.43813	4.44726	4.45714	4.46504	4.4746	4.48305	4.49295	4.50046	4.51024	4.51572	4.52052	4.52301	4.5285	4.53127	4.53365	4.53405	4.53336	4.52938	4.52461	4.51914	4.51497	4.50967	4.50437	4.49839	4.49719	4.49547	4.49107	5.99505	-0.00852512	0.105994	0.167582	9.4399	9.59666	0.718105	0.772847	0.385022	0.286919	0.280736	1.06548	0.672722	0.683627	0.797873	1.07908	1.16469	1.75316	2.48084	0.135734	1.35636	-17.4653	0.83888	-28.7191	0.230789	0.488044	1.29939	1.39658	0.991724	1.18036	1.19021	0.210175	2.47754	-7.2741	0.682237	0.66276	1.19197	0.0828462	0.161433	0.164073	0.871461	0.135734	0.959223	0.0237573	0.0706702	0.572672	0.673402	4.69768	0.656333	1069.01	1.16729	2.80334	1.73009	565.263	0.701473	0.397696	3.11211	1.30015	4.69768	1069.01	0.244845	0.101365	0.165184	0.125461	0.244439	0.149553	0.244439	0.0435979	0.0427203	0.0653555	-0.00362306	0.00394675	1.64704	-0.00999892	0.00456517	-0.00456517	0.246054	0.228315	0.234105	0.238993	1.65271	1.59173	1.55127	1.61132	1.6281	-3.31119	0.940671	9.06013	0.778208	1.31292	0.135291	716.633	716.243	712.867	21.0158	1.28692	1.64704	1.17103	-0.0533989	0.982139	1.0277	0.98071	3.38696	0.279143	1.00727	0.72201	0.953032	0.228141	1.14474	-0.136143	1.37837	1.38322	1.43187	1.28074	1.38502	1.4968	1.55127	1.64846	0.00362306	1.09117	1.77954	3.50186	0.958364	175.809	0.0791535	1.14071	-0.0326009	1.10288	0.936241	0.939731	1.08181	0.94102	-0.717174	6.74939	4.34181
LK043	20210625	IL639	0.122337	3.7802	3.79963	3.80393	3.80233	3.8059	3.81723	3.8226	3.8214	3.82252	3.82328	3.82172	3.81811	3.81075	3.81358	3.82289	3.82488	3.82618	3.83391	3.83934	3.8471	3.85672	3.85743	3.86095	3.86418	3.86411	3.86471	3.862	3.86046	3.86118	3.86217	3.86103	3.86168	3.8605	3.85543	3.85303	3.8601	3.86879	3.87906	3.89355	3.90798	3.92963	3.9603	3.99731	4.03817	4.0823	4.13089	4.19021	4.25705	4.31961	4.3751	4.42698	4.46819	4.49714	4.51943	4.53175	4.54189	4.55407	4.5644	4.57026	4.56647	4.55484	4.54	4.52446	4.49938	4.46683	4.43319	4.40402	4.37531	4.34574	4.32232	4.30475	4.28751	4.26703	4.2511	4.24379	4.24059	4.23873	4.23448	4.22365	4.20645	4.18643	4.16554	4.14557	4.12786	4.11531	4.10509	4.09917	4.09501	4.09237	4.08744	4.07836	4.06421	4.04713	4.02495	4.0005	3.98029	3.96344	3.94472	3.92528	3.90214	3.87577	3.85258	3.83565	3.82583	3.82169	3.82343	3.83251	3.85366	3.89137	3.95519	4.04834	4.16352	4.2927	4.42542	4.558	4.69132	4.82106	4.94958	5.07051	5.16778	5.25284	5.36426	5.47831	5.57611	5.67925	5.79166	5.89932	5.98359	6.05636	6.12168	6.17476	6.21263	6.2393	6.25696	6.23434	6.10844	5.99344	6.03896	6.15892	6.24484	6.27688	6.28971	6.29638	6.30036	6.29847	6.28673	6.27239	6.26851	6.27207	6.27531	6.2765	6.27946	6.28763	6.27872	6.2381	6.17669	6.14183	6.14984	6.16246	6.17681	6.18739	6.19098	6.21104	6.23642	6.25522	6.26457	6.27101	6.2677	6.25599	6.24134	6.24592	6.2642	6.26855	6.25864	6.24913	6.2577	6.26175	6.25894	6.2541	6.24766	6.24112	6.23378	6.22341	6.19691	6.13484	6.07172	6.04821	6.07475	6.0803	6.04633	6.03052	6.01961	6.02247	6.04873	6.05237	6.02117	5.95411	5.85971	5.79577	5.7764	5.78616	5.77738	5.75025	5.73447	5.71786	5.69489	5.67602	5.6627	5.65919	5.66414	5.68706	5.71119	5.70224	5.6881	5.69267	5.70971	5.72711	5.74062	5.74727	5.74753	5.74492	5.73619	5.71655	5.70992	6.31717	6.33668	6.35749	6.3797	6.39732	6.41582	6.43434	6.45517	6.47172	6.48974	6.50403	6.51921	6.52976	6.5411	6.54767	6.55168	6.55228	6.55572	6.55149	6.55185	6.54938	6.54529	6.53147	6.51603	6.4988	6.47614	6.4388	6.3965	6.35543	6.32157	6.2781	6.21121	6.13103	6.07115	6.03327	6.0126	5.98713	5.94823	5.90313	5.85063	5.77219	5.70748	5.66803	5.65382	5.65766	5.67255	5.68545	5.69595	5.70097	5.70138	5.6942	5.68571	5.67983	5.68559	5.6906	5.68863	5.68179	5.68576	5.69325	5.70185	5.71127	5.72547	5.73574	5.74573	5.75687	5.77123	5.78228	5.79131	5.79678	5.80315	5.80588	5.80723	5.80251	5.79264	5.77747	5.76749	5.77028	5.78302	5.78893	5.78843	5.78278	5.77201	5.75277	5.72752	5.69622	5.66182	5.62113	5.57809	5.53053	5.48397	5.43633	5.3866	5.32675	5.26233	5.20638	5.16202	5.1131	5.0549	4.99217	4.93318	4.87978	4.83276	4.79076	4.75933	4.72712	4.68671	4.62514	4.53245	4.41969	4.31037	4.1969	4.07647	3.95951	3.86057	3.77884	3.7132	3.66215	3.62302	3.59129	3.56626	3.54537	3.52823	3.51318	3.50181	3.49287	3.48618	3.48106	3.47903	3.47843	3.47994	3.48176	3.48578	3.49117	3.50166	3.51433	3.52999	3.5468	3.56672	3.58768	3.61088	3.63439	3.65948	3.68291	3.70958	3.73561	3.76305	3.78935	3.81774	3.84464	3.873	3.89978	3.9282	3.95505	3.98303	4.00915	4.03663	4.06187	4.08788	4.1119	4.13704	4.15749	4.17925	4.19923	4.22247	4.24466	4.26747	4.28609	4.30709	4.32324	4.33975	4.35414	4.37104	4.3856	4.4039	4.41796	4.43432	4.44673	4.462	4.4715	4.482	4.49065	4.50062	4.50892	4.51995	4.52717	4.53773	4.54299	4.54739	4.54984	4.55517	4.5568	4.5574	4.55478	4.54976	4.54048	4.52982	4.51752	4.5065	4.49284	4.48003	4.46176	4.45013	4.43501	4.41254	5.96315	-0.00716135	0.102412	0.164022	9.5647	9.69921	0.725397	0.785603	0.373336	0.268088	0.260572	1.08899	0.681601	0.691445	0.810285	1.08548	1.15259	1.70624	2.44399	0.129496	1.33373	-15.2543	0.837114	-24.9939	0.116202	0.483239	1.29226	1.38158	0.994035	1.18538	1.1925	0.203718	2.44085	-9.60974	0.686239	0.668445	1.19434	0.0860307	0.157304	0.159154	0.8876	0.129496	0.945121	0.0191431	0.0621089	0.547352	0.71387	4.66081	0.724127	1051.16	1.10402	2.6068	1.59467	563.522	0.705669	0.391922	2.81693	1.17038	4.66081	1051.16	0.241763	0.0976775	0.161104	0.1182	0.241378	0.141619	0.241378	0.0395726	0.0387547	0.0699581	0.00284772	-0.000195193	1.63636	-0.010374	0.00393183	-0.00393183	0.243094	0.223872	0.232562	0.238252	1.64234	1.5769	1.53556	1.60607	1.62554	-3.26098	0.944278	8.58556	0.767572	1.32302	0.139053	715.76	715.263	711.598	20.1853	1.26809	1.63636	1.14791	-0.0589253	0.997205	1.03951	0.988272	3.32862	0.275637	0.994321	0.728154	0.954309	0.225967	1.15376	-0.128227	1.3652	1.36982	1.40988	1.26057	1.37334	1.48075	1.53556	1.6377	-0.00284772	1.08241	1.86957	3.31207	1.00979	173.603	0.0819953	1.12902	-0.0291621	1.10156	0.940153	0.94538	1.07587	0.946446	-0.718751	7.10582	4.38036
LK044	20210521	IL444	0.0435876	3.99427	3.97196	3.94906	3.92828	3.91414	3.90305	3.88932	3.88091	3.86792	3.85682	3.85068	3.84262	3.83542	3.83405	3.83507	3.83603	3.83697	3.84014	3.84141	3.84213	3.84702	3.846	3.84412	3.84572	3.84244	3.8402	3.83839	3.83709	3.83532	3.83655	3.83671	3.83704	3.83744	3.83744	3.83817	3.84213	3.84734	3.85274	3.86052	3.87103	3.88378	3.90062	3.92254	3.95006	3.98139	4.01726	4.06011	4.10914	4.15861	4.20426	4.24654	4.28247	4.31247	4.33557	4.35339	4.36833	4.38283	4.39492	4.40448	4.40836	4.40726	4.40194	4.39333	4.3792	4.36024	4.33804	4.31568	4.29388	4.27447	4.25839	4.24593	4.23586	4.22583	4.21808	4.21434	4.21332	4.21285	4.20982	4.2026	4.1905	4.17506	4.1589	4.14346	4.1297	4.11992	4.11334	4.11026	4.10969	4.10916	4.10669	4.09927	4.08753	4.0714	4.05219	4.03236	4.01568	4.00137	3.98611	3.96748	3.94649	3.92522	3.9077	3.89516	3.8886	3.88626	3.88822	3.89612	3.91438	3.94975	4.01048	4.10171	4.22024	4.35736	4.50221	4.64706	4.78823	4.9233	5.05378	5.1783	5.29149	5.39557	5.49933	5.59583	5.67942	5.7549	5.82343	5.88226	5.92951	5.96891	6.00227	6.03006	6.05115	6.06623	6.0762	6.07487	6.04826	6.02271	6.03384	6.06427	6.08776	6.09866	6.10489	6.10841	6.11093	6.11255	6.11236	6.11197	6.11452	6.11943	6.12359	6.12765	6.13154	6.13559	6.13543	6.12784	6.11578	6.1097	6.11217	6.11677	6.12193	6.12612	6.12867	6.13442	6.14058	6.14497	6.14749	6.1492	6.14861	6.14805	6.14603	6.14836	6.15358	6.15591	6.1555	6.15512	6.15837	6.1604	6.16096	6.16051	6.15918	6.15793	6.15609	6.15432	6.14977	6.13844	6.12682	6.12208	6.12951	6.13177	6.12643	6.12264	6.11942	6.12069	6.12415	6.12446	6.1157	6.09811	6.07427	6.05591	6.04668	6.0459	6.03604	6.02241	6.00965	5.99436	5.97665	5.95949	5.94385	5.9349	5.92972	5.93078	5.93244	5.926	5.91891	5.91734	5.91958	5.92307	5.92529	5.92403	5.9203	5.91635	5.91497	5.90605	5.90218	6.14302	6.15898	6.17382	6.19111	6.20538	6.22142	6.23548	6.25173	6.26492	6.27993	6.29141	6.30436	6.31321	6.32376	6.33032	6.33782	6.34256	6.3478	6.34929	6.35335	6.35523	6.35686	6.35432	6.35098	6.34608	6.33952	6.32749	6.3149	6.30083	6.28962	6.27488	6.25361	6.22633	6.20506	6.18676	6.17117	6.14809	6.11304	6.06629	6.01145	5.94472	5.88488	5.83789	5.80822	5.79055	5.78232	5.77628	5.77312	5.76883	5.7654	5.75898	5.75355	5.74745	5.74598	5.74433	5.74287	5.7404	5.74255	5.74694	5.75296	5.75887	5.76708	5.77357	5.78115	5.78875	5.79728	5.80404	5.81216	5.81908	5.82645	5.83168	5.83728	5.84002	5.84024	5.83739	5.83613	5.83831	5.84297	5.84325	5.84033	5.83338	5.82348	5.8085	5.79001	5.76668	5.74068	5.71021	5.67619	5.63739	5.5969	5.55241	5.50601	5.45323	5.39865	5.34495	5.29656	5.24667	5.19671	5.14709	5.10095	5.05654	5.01524	4.97377	4.93447	4.88948	4.83332	4.75611	4.65228	4.52316	4.38496	4.24282	4.10035	3.96582	3.85162	3.75821	3.6844	3.62655	3.58225	3.54674	3.51874	3.49568	3.47684	3.46083	3.44838	3.43821	3.43126	3.42558	3.42233	3.42022	3.42053	3.42182	3.42608	3.43268	3.44211	3.45391	3.4682	3.48325	3.50124	3.51976	3.54088	3.56244	3.58543	3.60851	3.63364	3.65804	3.68542	3.7112	3.73913	3.76607	3.79491	3.82267	3.85201	3.88042	3.90948	3.93694	3.9661	3.99353	4.02186	4.04892	4.0764	4.10151	4.12787	4.15084	4.17651	4.19937	4.22427	4.24615	4.26912	4.28861	4.30969	4.32733	4.34754	4.36442	4.38345	4.3994	4.41702	4.43177	4.44881	4.46197	4.47538	4.48804	4.50192	4.51354	4.52562	4.53541	4.54773	4.55548	4.56321	4.56849	4.57578	4.58039	4.58495	4.58685	4.58933	4.58879	4.58894	4.58728	4.58786	4.58642	4.58611	4.58454	4.59018	4.59088	4.59843	5.81062	0.00492827	0.0806066	0.142333	9.68349	9.59274	0.720755	0.827006	0.391229	0.212488	0.200336	1.09423	0.697761	0.694844	0.835575	1.08346	1.23035	1.72316	2.23153	0.108946	1.26899	-7.49521	0.882872	-11.8654	-0.206633	0.477403	1.24395	1.34512	1.03428	1.16923	1.13048	0.203886	2.23249	-15.765	0.697301	0.687179	1.13377	0.0644544	0.16361	0.162281	0.922186	0.108946	0.935456	0.0142436	0.0484621	0.477312	0.679069	4.00933	0.820116	862.772	0.856947	1.84057	0.812604	555.01	0.7051	0.357299	2.34978	0.883184	4.00933	862.772	0.222624	0.095074	0.152003	0.0960405	0.222741	0.11774	0.222741	0.028722	0.0279392	0.080233	0.00785095	0.00594076	1.57314	-0.0182124	-0.00644601	0.00644601	0.223827	0.208212	0.225691	0.230084	1.57674	1.52593	1.49211	1.58295	1.59769	-3.03014	0.969024	7.9877	0.705171	1.32909	0.141296	713.659	712.692	707.814	18.1611	1.21249	1.57314	1.07697	-0.100069	1.02452	1.09926	1.02725	3.13542	0.254319	0.98442	0.718789	0.990968	0.222113	1.15585	-0.104002	1.37728	1.37642	1.34739	1.20034	1.39123	1.45451	1.49211	1.57276	-0.00785095	1.05914	1.75338	2.57084	0.938639	150.637	0.0877505	1.08539	-0.0153943	1.1051	0.967849	0.979138	1.03585	0.930833	-0.728139	8.48126	4.63548
LK044	20210521	IL631	0.0455993	3.94332	3.92719	3.90716	3.8925	3.88191	3.87418	3.86363	3.85581	3.84573	3.83733	3.83273	3.82711	3.81933	3.81857	3.82049	3.82143	3.82276	3.82635	3.8286	3.83096	3.83557	3.83506	3.83311	3.83547	3.83346	3.8316	3.82926	3.82769	3.82689	3.82813	3.82877	3.82919	3.82952	3.82895	3.82883	3.8331	3.83836	3.84427	3.85298	3.86379	3.87767	3.89648	3.92028	3.95002	3.9842	4.02316	4.06977	4.12323	4.17662	4.22592	4.27152	4.31	4.34229	4.36766	4.38707	4.40387	4.41983	4.43362	4.44531	4.44987	4.44863	4.44247	4.43304	4.4182	4.39725	4.37262	4.34793	4.32399	4.30231	4.28427	4.27044	4.25886	4.24733	4.23879	4.23424	4.23261	4.23122	4.22753	4.21927	4.20565	4.1882	4.1702	4.15286	4.1376	4.12659	4.11913	4.11535	4.11427	4.11362	4.11079	4.10296	4.09046	4.07337	4.05305	4.03184	4.01338	3.99749	3.97986	3.95888	3.93553	3.91178	3.89193	3.87748	3.86911	3.86513	3.86596	3.87307	3.89141	3.92888	3.99354	4.09078	4.21632	4.3605	4.5115	4.66182	4.8074	4.9451	5.07716	5.20164	5.3134	5.4143	5.51573	5.61041	5.69122	5.7646	5.83226	5.89021	5.93605	5.97382	6.00589	6.03296	6.0537	6.06904	6.07941	6.07669	6.04303	6.01123	6.0251	6.06173	6.0896	6.10181	6.1084	6.11262	6.11577	6.11772	6.11766	6.11694	6.11868	6.12337	6.1277	6.13154	6.13521	6.13949	6.13925	6.13155	6.11774	6.11002	6.1124	6.11723	6.12255	6.12671	6.12923	6.13554	6.14279	6.14777	6.15052	6.1518	6.15127	6.14975	6.14673	6.14897	6.15535	6.15805	6.15675	6.1553	6.15905	6.16155	6.16235	6.16164	6.16103	6.15977	6.15746	6.15553	6.1502	6.13649	6.122	6.11609	6.12469	6.12716	6.12084	6.11642	6.11361	6.11473	6.11998	6.12055	6.11107	6.08997	6.05926	6.03489	6.0255	6.02757	6.01872	6.00342	5.99099	5.97719	5.9598	5.94302	5.92796	5.91985	5.91478	5.91921	5.92179	5.9153	5.9073	5.90611	5.90984	5.91292	5.91357	5.91069	5.90799	5.90459	5.90124	5.8912	5.88642	6.15061	6.16654	6.18128	6.19815	6.21158	6.22712	6.24056	6.25605	6.26829	6.2828	6.29332	6.30558	6.31367	6.32345	6.32921	6.33569	6.33972	6.34405	6.34509	6.34895	6.35032	6.35165	6.34852	6.34473	6.33956	6.33234	6.31972	6.30657	6.29154	6.27911	6.26147	6.23434	6.19966	6.17215	6.15078	6.13614	6.11508	6.08183	6.03911	5.98826	5.92168	5.86182	5.81851	5.7942	5.78143	5.77751	5.77564	5.77535	5.77278	5.77019	5.76445	5.75967	5.7543	5.75442	5.75429	5.75311	5.75045	5.75313	5.75805	5.76488	5.77124	5.78009	5.78738	5.79479	5.80257	5.81131	5.81859	5.82656	5.83276	5.8396	5.84473	5.84951	5.85083	5.8493	5.84459	5.8419	5.84414	5.84987	5.85094	5.84813	5.84159	5.83219	5.81734	5.79866	5.775	5.74828	5.71716	5.68228	5.64285	5.60176	5.55712	5.51028	5.45594	5.39911	5.34448	5.29599	5.24521	5.19123	5.13537	5.08237	5.03252	4.98699	4.94338	4.90414	4.86126	4.80797	4.73193	4.6264	4.49622	4.36054	4.22083	4.0787	3.94423	3.83003	3.73681	3.66367	3.60648	3.56284	3.5281	3.50082	3.47858	3.46034	3.44454	3.43264	3.42305	3.41643	3.4114	3.40879	3.40751	3.4082	3.40999	3.41462	3.42101	3.43115	3.44398	3.45909	3.47542	3.49483	3.51477	3.53741	3.56052	3.58527	3.60941	3.63605	3.66198	3.69053	3.71767	3.74712	3.77499	3.80499	3.834	3.86409	3.89323	3.92347	3.95174	3.98172	4.00968	4.03863	4.066	4.09391	4.1192	4.14523	4.16822	4.19426	4.21781	4.24331	4.26514	4.28822	4.30825	4.32876	4.34602	4.36613	4.3832	4.40278	4.41863	4.43632	4.45136	4.46807	4.48095	4.49406	4.50585	4.5194	4.53068	4.54281	4.55223	4.56405	4.57135	4.57877	4.5831	4.58997	4.59407	4.59783	4.5989	4.60004	4.5978	4.59567	4.59188	4.58992	4.58525	4.58199	4.57791	4.57692	4.57644	4.57518	5.8137	0.00330028	0.0834871	0.145189	9.74527	9.68337	0.72686	0.830176	0.379329	0.207671	0.19536	1.09876	0.697716	0.698204	0.840169	1.08739	1.20314	1.68623	2.25847	0.107014	1.26459	-7.74149	0.870381	-12.3213	-0.254738	0.477056	1.24994	1.3413	1.02835	1.18029	1.14775	0.199686	2.25406	-15.2165	0.694506	0.684785	1.15104	0.0709219	0.159427	0.158171	0.924294	0.107014	0.93448	0.0135943	0.0469314	0.463106	0.722279	4.13165	0.833207	890.595	0.851663	1.81106	0.80804	555.106	0.708193	0.361822	2.28896	0.83237	4.13165	890.595	0.225743	0.0924099	0.150286	0.0940679	0.225203	0.115997	0.225203	0.0276599	0.0269094	0.0806752	0.00698606	0.0046001	1.58132	-0.0198687	-0.00721177	0.00721177	0.226717	0.20879	0.226881	0.231428	1.58638	1.52777	1.49157	1.58693	1.60223	-3.04809	0.968231	7.7595	0.712475	1.34303	0.146403	713.27	712.179	707.111	17.7816	1.20767	1.58132	1.08084	-0.0982577	1.01969	1.09521	1.02045	3.14687	0.257125	0.986125	0.72499	0.985162	0.221656	1.16351	-0.102045	1.36527	1.36425	1.34524	1.19536	1.37933	1.44912	1.49157	1.58312	-0.00698606	1.05689	1.85583	2.55499	0.998163	154.206	0.0900172	1.08305	-0.0148566	1.10525	0.966873	0.977289	1.03739	0.937771	-0.726919	8.60476	4.57517
LK044	20210528	IL444	0.0722861	3.93719	3.9308	3.91731	3.903	3.88967	3.8829	3.87436	3.86909	3.8613	3.85653	3.84924	3.84262	3.83668	3.83699	3.83659	3.83731	3.83824	3.84274	3.84388	3.84649	3.85173	3.85073	3.84911	3.85042	3.84868	3.84603	3.84425	3.84212	3.84079	3.84102	3.84066	3.84075	3.84113	3.83976	3.83969	3.84351	3.84842	3.8544	3.86301	3.87449	3.88901	3.9086	3.93384	3.96538	4.00128	4.04154	4.08972	4.14497	4.20007	4.25043	4.29728	4.33614	4.3682	4.39281	4.41101	4.42574	4.44034	4.45289	4.46289	4.46626	4.46321	4.45548	4.44396	4.42589	4.40212	4.37487	4.34833	4.32283	4.29927	4.28007	4.265	4.2519	4.23896	4.2292	4.22354	4.22134	4.21895	4.21436	4.20562	4.19169	4.17393	4.15541	4.13793	4.12252	4.11118	4.10274	4.0984	4.0966	4.09577	4.09259	4.08413	4.0707	4.05292	4.03208	4.01033	3.99168	3.97621	3.95985	3.94069	3.91903	3.89694	3.87844	3.86535	3.85825	3.85538	3.85677	3.8641	3.88102	3.91464	3.97373	4.06443	4.18345	4.32203	4.46949	4.61851	4.76558	4.90688	5.04351	5.17328	5.29001	5.39587	5.50398	5.60542	5.69316	5.77356	5.84826	5.91311	5.96413	6.00635	6.04209	6.0723	6.09555	6.11217	6.123	6.11942	6.08057	6.04339	6.05703	6.09751	6.12781	6.14091	6.14721	6.15104	6.15336	6.1543	6.15294	6.15115	6.15239	6.15633	6.16043	6.16359	6.16676	6.17046	6.16895	6.1591	6.14286	6.13267	6.13412	6.13807	6.14303	6.14698	6.14858	6.15434	6.16102	6.16535	6.16736	6.16783	6.1656	6.16354	6.15957	6.16149	6.16708	6.16899	6.16649	6.16476	6.16813	6.16932	6.16906	6.1675	6.16532	6.16237	6.16022	6.15718	6.15067	6.13513	6.11864	6.11152	6.12036	6.12207	6.11411	6.10902	6.10479	6.10485	6.10868	6.10696	6.09535	6.07256	6.03893	6.01058	5.99766	5.99796	5.98787	5.96943	5.95427	5.93736	5.9149	5.89375	5.87552	5.86482	5.85939	5.86107	5.86433	5.85713	5.84923	5.8486	5.85253	5.85656	5.85829	5.85744	5.85367	5.84941	5.84445	5.8332	5.82939	6.20956	6.22644	6.24288	6.26116	6.27592	6.29292	6.30823	6.32498	6.3384	6.35371	6.36556	6.37803	6.38724	6.39739	6.40387	6.40989	6.41332	6.41814	6.41852	6.42174	6.42227	6.42261	6.41801	6.41284	6.40602	6.39729	6.38264	6.36706	6.35013	6.33555	6.31539	6.28534	6.24698	6.21476	6.18899	6.17015	6.14325	6.10198	6.05028	5.9893	5.91223	5.84431	5.79515	5.76705	5.75236	5.74849	5.74606	5.7458	5.74358	5.74161	5.73643	5.73154	5.72651	5.72672	5.72683	5.72582	5.72356	5.72659	5.73197	5.73882	5.74537	5.7545	5.76185	5.76925	5.77643	5.78515	5.79236	5.80033	5.80652	5.81333	5.81826	5.82262	5.82327	5.82161	5.8168	5.81379	5.8144	5.81898	5.81926	5.81508	5.80662	5.79591	5.77927	5.75864	5.7328	5.70416	5.67122	5.63433	5.59273	5.54896	5.50229	5.45336	5.39742	5.3392	5.2832	5.23348	5.18134	5.12528	5.06536	5.00689	4.95207	4.9015	4.85536	4.81651	4.77585	4.72554	4.65166	4.54786	4.42339	4.29884	4.17208	4.04286	3.92172	3.82015	3.73841	3.67502	3.62622	3.58974	3.56101	3.5385	3.52048	3.50626	3.49408	3.48499	3.47769	3.47262	3.46904	3.46741	3.46719	3.4687	3.47062	3.47515	3.48135	3.49077	3.50288	3.51714	3.53257	3.55039	3.56874	3.58951	3.61054	3.6333	3.65555	3.67987	3.70382	3.73009	3.75493	3.7819	3.80776	3.83498	3.86161	3.88946	3.91635	3.94382	3.97032	3.99793	4.02349	4.0502	4.0755	4.10149	4.12496	4.1491	4.17091	4.19533	4.2171	4.24039	4.26038	4.28138	4.29966	4.31855	4.33518	4.35326	4.36867	4.38596	4.40103	4.41732	4.43107	4.44608	4.45762	4.46996	4.48092	4.49276	4.50251	4.51402	4.52214	4.53254	4.53894	4.54498	4.54879	4.55453	4.55743	4.5604	4.56007	4.55841	4.55354	4.54782	4.54219	4.53952	4.53607	4.53561	4.53237	4.53178	4.53123	4.53096	5.84739	0.000331145	0.0881183	0.149799	9.63602	9.62988	0.725276	0.819635	0.381078	0.222084	0.211889	1.08477	0.688003	0.691649	0.829447	1.0823	1.19617	1.70071	2.29949	0.111694	1.28484	-8.68983	0.86452	-13.8942	-0.168681	0.482723	1.26221	1.35794	1.01704	1.17464	1.15496	0.202392	2.29824	-10.795	0.687359	0.67669	1.15803	0.0726253	0.160044	0.159235	0.909474	0.111694	0.944347	0.0185078	0.054177	0.484808	0.697036	4.24162	0.764074	923.559	0.923526	2.00674	0.852639	556.959	0.704022	0.369125	2.46097	0.915282	4.24162	923.559	0.229314	0.0944297	0.154485	0.0999442	0.229161	0.123793	0.229161	0.0308006	0.0301127	0.0735745	0.00356095	0.00421688	1.59458	-0.0175318	-0.00444539	0.00444539	0.230384	0.213871	0.228042	0.232179	1.5987	1.54411	1.50604	1.59081	1.60477	-3.08301	0.959554	8.06877	0.725719	1.33881	0.144863	714.051	713.166	708.383	18.5206	1.22208	1.59458	1.09678	-0.102551	1.0088	1.07424	1.01014	3.19408	0.261652	0.992903	0.724072	0.978725	0.223739	1.1563	-0.109383	1.36956	1.36946	1.36753	1.21189	1.38108	1.46093	1.50604	1.59509	-0.00356095	1.06356	1.80783	2.77058	0.971729	158.711	0.0883735	1.09127	-0.0166109	1.11004	0.958168	0.971503	1.04746	0.928151	-0.724945	8.06851	4.54465
LK044	20210528	IL631	0.0773799	3.89608	3.89517	3.88756	3.87894	3.86944	3.86484	3.859	3.85536	3.85057	3.84635	3.84037	3.83544	3.8301	3.83094	3.83184	3.83331	3.83422	3.8386	3.83996	3.84369	3.84958	3.84815	3.84699	3.84829	3.84669	3.84451	3.84269	3.84051	3.8399	3.84062	3.84077	3.8412	3.84101	3.83919	3.83868	3.84243	3.84719	3.85302	3.86164	3.87269	3.88691	3.907	3.93259	3.96429	4.00105	4.04277	4.09317	4.15083	4.20859	4.26184	4.31153	4.35292	4.38684	4.41318	4.43235	4.44754	4.46244	4.47533	4.48511	4.48772	4.4837	4.47505	4.4632	4.44412	4.4186	4.38976	4.36203	4.33559	4.31077	4.29035	4.27472	4.26119	4.24751	4.2368	4.23071	4.22796	4.22564	4.22101	4.21185	4.19713	4.17871	4.15949	4.14115	4.12507	4.11317	4.10428	4.09973	4.09795	4.09683	4.09353	4.0848	4.07127	4.05323	4.03184	4.00935	3.98989	3.97394	3.95686	3.93716	3.91483	3.89178	3.87249	3.85896	3.85145	3.84848	3.85	3.85734	3.87454	3.90891	3.96936	4.06233	4.18401	4.32505	4.47432	4.62462	4.77255	4.91427	5.05104	5.18038	5.29508	5.39824	5.50535	5.60653	5.69338	5.77407	5.85044	5.91734	5.9695	6.01265	6.04901	6.07972	6.10313	6.11963	6.13067	6.12559	6.0795	6.03421	6.0484	6.09536	6.13128	6.14633	6.15337	6.1578	6.16077	6.16177	6.15943	6.15634	6.15697	6.16089	6.1647	6.16801	6.17165	6.1762	6.17467	6.16256	6.14285	6.13082	6.13254	6.13704	6.14247	6.14684	6.14863	6.15566	6.16406	6.16971	6.17233	6.17369	6.17155	6.16815	6.16318	6.16535	6.17173	6.17346	6.17047	6.16825	6.172	6.17348	6.17324	6.17181	6.16965	6.16682	6.16394	6.16057	6.15247	6.1331	6.11293	6.10461	6.11463	6.11697	6.10745	6.10138	6.09709	6.0974	6.10337	6.10223	6.08916	6.06268	6.02625	5.99686	5.98394	5.98381	5.97457	5.95607	5.94001	5.9236	5.90236	5.88166	5.86305	5.85251	5.84797	5.85128	5.85637	5.84866	5.83905	5.83847	5.84296	5.84932	5.85222	5.85103	5.84717	5.8429	5.83539	5.82323	5.81879	6.22434	6.24094	6.25738	6.27556	6.29025	6.30675	6.32171	6.33852	6.35197	6.36685	6.37859	6.39079	6.39959	6.40938	6.41531	6.42054	6.42314	6.42739	6.42743	6.43057	6.43104	6.43113	6.42597	6.4198	6.41211	6.40207	6.3852	6.3671	6.34784	6.33158	6.30963	6.27744	6.2378	6.20623	6.18158	6.16291	6.13555	6.09474	6.04291	5.98178	5.90568	5.83891	5.79054	5.76284	5.74924	5.74635	5.74517	5.74564	5.74392	5.74189	5.73631	5.73075	5.72543	5.72559	5.72594	5.72471	5.72196	5.72482	5.72999	5.73658	5.74342	5.7527	5.75979	5.76744	5.77502	5.78412	5.79141	5.79913	5.80505	5.81137	5.81582	5.81943	5.81883	5.81557	5.80904	5.80489	5.80598	5.81216	5.81384	5.81095	5.80322	5.79271	5.77615	5.75528	5.72932	5.7002	5.66688	5.62944	5.58746	5.54378	5.4974	5.44855	5.39262	5.33428	5.27895	5.23006	5.17907	5.1247	5.06796	5.01442	4.96543	4.92109	4.87979	4.84261	4.80087	4.7478	4.67222	4.57006	4.44769	4.32166	4.19211	4.06162	3.94017	3.83789	3.75523	3.69085	3.64105	3.6035	3.57385	3.55056	3.53196	3.51719	3.50446	3.49484	3.48722	3.48184	3.47782	3.47568	3.47492	3.47593	3.47754	3.48194	3.48808	3.4973	3.50907	3.5228	3.53762	3.55497	3.57269	3.59292	3.61344	3.63557	3.65741	3.68122	3.70479	3.73033	3.75491	3.7815	3.8067	3.83364	3.85983	3.88715	3.91379	3.94084	3.96703	3.99426	4.01971	4.04612	4.07108	4.09679	4.11984	4.14382	4.16543	4.18961	4.21112	4.23434	4.25434	4.27493	4.29294	4.31154	4.32776	4.34577	4.36099	4.37842	4.39321	4.4091	4.4225	4.43737	4.44881	4.46086	4.47151	4.48347	4.49282	4.50419	4.51242	4.52254	4.52899	4.53495	4.53866	4.5442	4.54637	4.54878	4.54735	4.54442	4.53781	4.53074	4.52326	4.51848	4.51215	4.50895	4.50414	4.50034	4.49716	4.49256	5.85231	-0.000537693	0.0894322	0.151103	9.66463	9.6747	0.728012	0.819872	0.375219	0.221138	0.211558	1.08779	0.688217	0.692796	0.830831	1.08423	1.18323	1.6829	2.31068	0.111427	1.28457	-8.9744	0.858719	-14.385	-0.175388	0.482218	1.26794	1.3619	1.00978	1.17412	1.16275	0.200672	2.30905	-10.4942	0.686512	0.675631	1.16564	0.075646	0.157972	0.157399	0.907392	0.111427	0.943848	0.0185624	0.0545311	0.481772	0.71599	4.30183	0.772141	938.135	0.927902	2.01758	0.88357	557.176	0.703059	0.371205	2.44444	0.904446	4.30183	938.135	0.230483	0.0931874	0.155913	0.0995607	0.230284	0.123674	0.230284	0.0312656	0.0306166	0.0725589	0.00354313	0.00306085	1.59836	-0.0180594	-0.00421468	0.00421468	0.231571	0.214427	0.228602	0.232627	1.60271	1.54591	1.50677	1.59269	1.6063	-3.09088	0.959337	7.9443	0.729203	1.34299	0.146391	713.925	713.008	708.2	18.3996	1.22114	1.59836	1.09961	-0.0997548	1.00752	1.07376	1.00755	3.20017	0.262934	0.992939	0.727157	0.977361	0.223498	1.15946	-0.109241	1.36443	1.36486	1.36772	1.21156	1.37522	1.45966	1.50677	1.59903	-0.00354313	1.06455	1.85359	2.78371	0.998395	160.686	0.0893201	1.09215	-0.0169077	1.10949	0.957764	0.970349	1.04863	0.929097	-0.724382	8.07842	4.52261
LK044	20210601	IL444	0.102742	4.14264	4.11816	4.08642	4.05566	4.03557	4.01795	3.99723	3.98432	3.96645	3.95085	3.93639	3.92415	3.91346	3.9076	3.90597	3.90429	3.90063	3.90249	3.9018	3.90014	3.90276	3.90021	3.89474	3.89302	3.8891	3.88375	3.88012	3.87697	3.87332	3.87204	3.87087	3.8697	3.8694	3.86856	3.86763	3.87085	3.87605	3.87983	3.8856	3.89527	3.90694	3.92174	3.94186	3.96873	3.99989	4.03538	4.07838	4.12904	4.18007	4.22723	4.27128	4.30847	4.33868	4.36135	4.3783	4.39219	4.40487	4.41552	4.42385	4.42597	4.4216	4.41227	4.39964	4.38154	4.35776	4.32988	4.30221	4.2759	4.25182	4.23165	4.21507	4.2013	4.18874	4.17931	4.17309	4.16903	4.16484	4.1595	4.15046	4.13667	4.12002	4.10277	4.08629	4.07198	4.06124	4.0534	4.04897	4.04694	4.04572	4.04243	4.03508	4.02403	4.01023	3.99442	3.97788	3.9631	3.95011	3.93605	3.91985	3.90278	3.88629	3.87339	3.86445	3.85965	3.85834	3.86055	3.86703	3.88036	3.90525	3.9489	4.01809	4.11306	4.22851	4.35694	4.49144	4.62789	4.76275	4.89619	5.02751	5.15343	5.27401	5.3938	5.50805	5.61155	5.70604	5.79104	5.86498	5.92634	5.97798	6.0215	6.05814	6.08702	6.10794	6.12256	6.12622	6.10733	6.0889	6.09973	6.12496	6.14392	6.15286	6.15759	6.16061	6.16242	6.16317	6.16358	6.16384	6.16549	6.16892	6.17299	6.1763	6.17888	6.181	6.18054	6.17594	6.16826	6.16316	6.16344	6.16496	6.16692	6.16828	6.16782	6.1691	6.17142	6.17261	6.1721	6.17142	6.16976	6.16771	6.16515	6.16587	6.16902	6.17017	6.16849	6.16712	6.16927	6.16981	6.16868	6.16708	6.16512	6.16276	6.16066	6.15777	6.15435	6.14767	6.1399	6.13651	6.1402	6.14078	6.13659	6.1329	6.1292	6.12629	6.12512	6.12115	6.11138	6.09556	6.07263	6.05059	6.03723	6.03151	6.01894	6.00005	5.98133	5.9604	5.93566	5.91075	5.89028	5.87726	5.86843	5.8655	5.86374	5.85931	5.85497	5.85449	5.8567	5.85966	5.85933	5.85787	5.85825	5.86	5.85924	5.85624	5.85466	6.21243	6.23008	6.24733	6.26579	6.28254	6.30048	6.31757	6.3349	6.34959	6.36564	6.37907	6.39255	6.4031	6.41425	6.42206	6.4293	6.4342	6.43958	6.44077	6.44314	6.44312	6.4428	6.43921	6.43462	6.42787	6.42033	6.40906	6.39794	6.38519	6.37282	6.35674	6.3348	6.307	6.28173	6.25755	6.23443	6.20046	6.15008	6.08676	6.0147	5.93095	5.85657	5.79996	5.76386	5.74146	5.73032	5.72337	5.71998	5.71603	5.71325	5.70921	5.70573	5.70113	5.69918	5.69766	5.69722	5.69665	5.7	5.70468	5.71112	5.71738	5.7249	5.73096	5.73769	5.74396	5.75147	5.75783	5.76514	5.77167	5.77878	5.78448	5.7901	5.79312	5.79486	5.79385	5.793	5.7924	5.79243	5.78835	5.78137	5.77096	5.75856	5.74161	5.72135	5.69676	5.6693	5.63748	5.60203	5.56206	5.5193	5.47275	5.42379	5.36975	5.31425	5.25949	5.20839	5.15661	5.10441	5.05112	5.00015	4.95242	4.90862	4.86553	4.82419	4.77746	4.72023	4.64398	4.54285	4.41943	4.29096	4.16137	4.03278	3.91306	3.8123	3.73136	3.66842	3.61982	3.58376	3.55565	3.53413	3.5169	3.50356	3.49242	3.48434	3.47805	3.47418	3.47119	3.47024	3.47033	3.47228	3.47497	3.47986	3.48691	3.49733	3.50978	3.52439	3.54007	3.55788	3.57663	3.59722	3.61822	3.64078	3.6629	3.68711	3.71114	3.73751	3.76206	3.78843	3.81384	3.84087	3.86706	3.89447	3.92055	3.94766	3.97367	4.00065	4.02609	4.05227	4.07665	4.10237	4.12565	4.14961	4.17113	4.19456	4.21582	4.23819	4.25761	4.27852	4.29679	4.31576	4.3325	4.35064	4.36613	4.38367	4.3975	4.41331	4.42637	4.44148	4.45332	4.46554	4.4767	4.489	4.49903	4.51059	4.51887	4.52893	4.53537	4.54199	4.54648	4.55216	4.55517	4.55901	4.56018	4.56208	4.56194	4.56348	4.5654	4.56981	4.57531	4.58306	4.59252	4.60715	4.62379	4.64305	5.86067	-0.00347148	0.0893882	0.151067	9.2842	9.34484	0.717875	0.794524	0.396137	0.26145	0.247489	1.04106	0.673462	0.679586	0.801691	1.06433	1.2196	1.75245	2.30927	0.126712	1.32297	-11.3887	0.872466	-18.2063	0.061434	0.494684	1.25985	1.36181	1.02521	1.17283	1.14399	0.208565	2.31185	-6.36744	0.685099	0.672149	1.14646	0.065031	0.165323	0.164229	0.901817	0.126712	0.970766	0.0202741	0.0585568	0.551641	0.570334	4.20171	0.661504	918.178	1.03552	2.37472	0.923726	557.722	0.70022	0.371135	3.03841	1.19162	4.20171	918.178	0.22993	0.110395	0.155186	0.115611	0.230246	0.137861	0.230246	0.0339359	0.033277	0.0728328	-0.0059667	0.0099299	1.59823	-0.0152055	-0.00247891	0.00247891	0.230996	0.218277	0.226482	0.229161	1.60077	1.55845	1.52787	1.58559	1.59458	-3.08305	0.955549	9.79684	0.729585	1.3001	0.130471	716.199	715.763	711.758	20.5564	1.26145	1.59823	1.09779	-0.110527	0.984943	1.04464	0.997278	3.22625	0.262896	1.01201	0.716262	0.977734	0.229519	1.12744	-0.123745	1.38069	1.38139	1.40189	1.24749	1.39614	1.48296	1.52787	1.59717	0.0059667	1.07026	1.52272	3.10655	0.810664	156.985	0.0773819	1.10831	-0.0206259	1.11356	0.954974	0.971301	1.04921	0.913903	-0.7244	7.2464	4.55146
LK044	20210601	IL631	0.109895	4.11142	4.09274	4.06484	4.03855	4.02044	4.00535	3.98686	3.97572	3.96038	3.94604	3.93331	3.92244	3.91233	3.90755	3.90542	3.90404	3.90096	3.90268	3.90201	3.90059	3.90299	3.90076	3.89594	3.8945	3.89093	3.88627	3.88292	3.88019	3.87722	3.87629	3.87528	3.87421	3.87389	3.87342	3.87236	3.87508	3.87971	3.88366	3.88906	3.89775	3.90897	3.92325	3.94271	3.96835	3.99873	4.03366	4.07569	4.12528	4.17565	4.22271	4.26643	4.30369	4.33404	4.35727	4.37479	4.38916	4.4024	4.41355	4.42181	4.42388	4.4198	4.41078	4.39839	4.38071	4.35746	4.33005	4.30263	4.27654	4.25292	4.23292	4.21656	4.20292	4.19073	4.18154	4.17535	4.1715	4.16738	4.16199	4.15278	4.13897	4.12242	4.10537	4.08909	4.0749	4.06435	4.05676	4.05247	4.05037	4.04928	4.0462	4.03933	4.02899	4.01588	4.00042	3.98439	3.9699	3.95684	3.94261	3.92628	3.90913	3.89272	3.87992	3.8711	3.86638	3.86494	3.86686	3.87284	3.88576	3.91027	3.95368	4.02221	4.11616	4.23018	4.35692	4.48977	4.62425	4.75715	4.88893	5.01836	5.14284	5.26262	5.38145	5.4947	5.59772	5.69209	5.7773	5.8515	5.9135	5.96592	6.01025	6.04756	6.07713	6.09878	6.11413	6.11852	6.10157	6.08533	6.09703	6.12179	6.14021	6.14905	6.15419	6.15753	6.15966	6.16095	6.16196	6.16311	6.16538	6.16944	6.17368	6.17738	6.17998	6.18229	6.18232	6.17839	6.17168	6.16727	6.16765	6.16934	6.17147	6.17288	6.17226	6.17315	6.17506	6.17626	6.17568	6.17511	6.1737	6.17178	6.16907	6.1698	6.1731	6.17421	6.17269	6.17167	6.17354	6.17413	6.1732	6.17151	6.16943	6.16718	6.16487	6.16248	6.1598	6.1534	6.14632	6.14318	6.1468	6.14686	6.14272	6.13921	6.13575	6.13261	6.13096	6.12677	6.11714	6.10086	6.07829	6.05683	6.0436	6.03694	6.02347	6.0039	5.98419	5.96209	5.93643	5.91067	5.88946	5.87526	5.86713	5.86401	5.86226	5.8576	5.85327	5.85252	5.85416	5.85681	5.85737	5.85628	5.85574	5.85772	5.85617	5.85322	5.8514	6.22086	6.23899	6.25664	6.27575	6.29299	6.31148	6.32906	6.34706	6.36251	6.37882	6.39262	6.40669	6.41767	6.42914	6.43726	6.44477	6.44984	6.45538	6.45668	6.45913	6.45899	6.45827	6.45457	6.44987	6.44286	6.435	6.42363	6.41246	6.39944	6.38687	6.37053	6.3488	6.32175	6.29668	6.27208	6.24811	6.21189	6.15903	6.09253	6.01734	5.93127	5.85546	5.79766	5.76035	5.73725	5.72522	5.71772	5.71383	5.71002	5.70713	5.70292	5.69942	5.69482	5.69282	5.69114	5.69055	5.69044	5.69389	5.69862	5.70515	5.7112	5.71879	5.72487	5.73153	5.73775	5.74517	5.7516	5.75917	5.76571	5.77292	5.77866	5.78432	5.78764	5.78963	5.7888	5.78816	5.78741	5.78687	5.78239	5.77492	5.76416	5.75128	5.73392	5.71332	5.68849	5.66067	5.62855	5.59266	5.55234	5.50912	5.46214	5.41273	5.35852	5.30299	5.24825	5.19687	5.14498	5.09261	5.03925	4.98799	4.93986	4.89586	4.8534	4.81304	4.76697	4.70995	4.63299	4.53121	4.40899	4.28297	4.15557	4.02939	3.91274	3.81514	3.73711	3.67679	3.63039	3.59597	3.5693	3.54896	3.53259	3.51989	3.50944	3.50188	3.49608	3.4924	3.48965	3.48865	3.48873	3.49065	3.49322	3.49804	3.50495	3.51506	3.52702	3.54111	3.55613	3.57334	3.59141	3.61109	3.63141	3.65312	3.67455	3.69796	3.72125	3.74662	3.77056	3.79614	3.82083	3.84704	3.8725	3.8992	3.9247	3.95105	3.97647	4.0028	4.02762	4.05322	4.07714	4.10225	4.12483	4.14831	4.16972	4.19248	4.21339	4.23522	4.25421	4.27471	4.29234	4.3109	4.32729	4.34502	4.36019	4.37746	4.39079	4.40632	4.41927	4.43368	4.4453	4.45734	4.46835	4.48046	4.48995	4.5012	4.50936	4.5189	4.52519	4.53148	4.5357	4.54068	4.54303	4.5462	4.54623	4.54597	4.54395	4.54328	4.54348	4.54603	4.54975	4.55632	4.564	4.57582	4.58914	4.60431	5.86204	-0.00336826	0.0885328	0.150221	9.27522	9.33391	0.717866	0.793702	0.397026	0.263545	0.247467	1.04311	0.674607	0.680609	0.801258	1.0633	1.22304	1.75557	2.30454	0.127715	1.32219	-11.5296	0.874389	-18.4116	0.0722846	0.494154	1.26044	1.36511	1.02338	1.16844	1.14175	0.209046	2.30628	-6.63934	0.687381	0.674198	1.14405	0.0643606	0.165633	0.164235	0.898823	0.127715	0.969854	0.0209663	0.0602221	0.555675	0.56139	4.18014	0.650856	913.7	1.03219	2.37436	0.945576	557.841	0.698954	0.369781	3.04161	1.2058	4.18014	913.7	0.229302	0.111594	0.156524	0.11643	0.229515	0.137511	0.229515	0.0347792	0.0341228	0.0707967	-0.00507178	0.00891944	1.59577	-0.0157046	-0.00305306	0.00305306	0.230269	0.217544	0.226263	0.228767	1.59831	1.55605	1.52671	1.58486	1.59325	-3.08475	0.954271	9.98654	0.727548	1.29578	0.128837	716.369	715.943	712.003	20.7263	1.26354	1.59577	1.10064	-0.107426	0.987344	1.04592	0.998101	3.22353	0.262065	1.0102	0.715806	0.979188	0.22952	1.1255	-0.123585	1.37925	1.37988	1.39979	1.24747	1.39703	1.48232	1.52671	1.59505	0.00507178	1.07206	1.50126	3.09657	0.798491	155.689	0.0761386	1.10861	-0.0210069	1.11215	0.953708	0.970521	1.0505	0.910858	-0.724767	7.26475	4.57004
LK044	20210604	IL444	0.114423	4.07247	4.05951	4.03489	4.01457	4.00213	3.98988	3.97638	3.96563	3.95115	3.93788	3.92778	3.91567	3.90405	3.90014	3.90124	3.90081	3.89793	3.90091	3.9008	3.90167	3.90565	3.90354	3.89789	3.89726	3.89451	3.88902	3.88419	3.8804	3.87725	3.87604	3.87522	3.87459	3.87369	3.87075	3.86828	3.87198	3.87732	3.88215	3.88843	3.8978	3.91161	3.93032	3.95453	3.98625	4.02294	4.06377	4.11369	4.17411	4.23394	4.28729	4.33619	4.37683	4.40815	4.43002	4.44373	4.4556	4.46768	4.47701	4.48322	4.48306	4.47555	4.4618	4.44513	4.42231	4.39342	4.36075	4.32904	4.29877	4.27127	4.249	4.23073	4.21273	4.19472	4.18159	4.17467	4.17098	4.16716	4.16154	4.15158	4.1368	4.11864	4.0995	4.08165	4.06647	4.05501	4.04591	4.04027	4.03691	4.03467	4.0306	4.02223	4.00977	3.99425	3.97629	3.95813	3.94332	3.93062	3.91657	3.90136	3.88506	3.86899	3.85571	3.84658	3.84207	3.84098	3.8435	3.85043	3.86442	3.88934	3.9338	4.00456	4.10058	4.21689	4.34535	4.48028	4.61915	4.75737	4.89489	5.0277	5.1445	5.25184	5.37228	5.49006	5.59296	5.69271	5.79234	5.88384	5.95768	6.0213	6.07652	6.12151	6.15414	6.17639	6.19118	6.18519	6.12842	6.07689	6.10096	6.15975	6.20199	6.21815	6.22433	6.22707	6.22813	6.22686	6.22101	6.21483	6.21517	6.21902	6.22119	6.22176	6.22308	6.22718	6.22139	6.19884	6.16709	6.15038	6.15573	6.16264	6.16944	6.17369	6.17464	6.18342	6.19521	6.2047	6.20972	6.21327	6.21236	6.20674	6.20055	6.2033	6.212	6.2147	6.21022	6.20585	6.20963	6.21053	6.20792	6.204	6.19956	6.19543	6.19094	6.18552	6.17146	6.14016	6.10892	6.09796	6.11069	6.11276	6.0958	6.08545	6.07827	6.07779	6.08762	6.08675	6.06779	6.03109	5.98241	5.94661	5.93222	5.9304	5.91691	5.89486	5.87633	5.8548	5.82989	5.80738	5.7902	5.78013	5.7778	5.78772	5.79912	5.79384	5.78422	5.78789	5.79816	5.8097	5.81884	5.82303	5.82424	5.82648	5.82513	5.82028	5.81852	6.26798	6.28758	6.3076	6.32842	6.34647	6.36547	6.38374	6.40333	6.41983	6.43713	6.45168	6.46569	6.47671	6.48789	6.49548	6.50116	6.5042	6.50778	6.50682	6.5073	6.50547	6.50144	6.49209	6.48181	6.46989	6.45379	6.42942	6.40229	6.3751	6.35198	6.32375	6.28536	6.2408	6.20492	6.1767	6.15396	6.11977	6.06872	6.00657	5.93612	5.85223	5.77946	5.72703	5.69761	5.68474	5.68412	5.68621	5.69008	5.69206	5.69251	5.68823	5.68333	5.67936	5.68161	5.6839	5.68343	5.68171	5.68686	5.69413	5.70165	5.70962	5.72104	5.73011	5.73905	5.74858	5.76005	5.76982	5.77892	5.78595	5.79299	5.79821	5.80235	5.80252	5.79967	5.79328	5.78933	5.78983	5.7936	5.79189	5.78579	5.77542	5.76111	5.74029	5.71567	5.68629	5.65393	5.61636	5.57508	5.53031	5.48427	5.4356	5.38445	5.32652	5.26694	5.21094	5.16093	5.10922	5.05443	4.99709	4.94164	4.8883	4.83825	4.79217	4.75327	4.71241	4.66221	4.59075	4.49167	4.37108	4.25108	4.13205	4.01178	3.8991	3.8058	3.73147	3.67367	3.62958	3.59689	3.57144	3.55184	3.53618	3.52377	3.51339	3.50585	3.50005	3.49637	3.4936	3.49294	3.49313	3.49494	3.49734	3.5018	3.50806	3.5178	3.52976	3.54357	3.55865	3.57612	3.5942	3.61438	3.63521	3.6574	3.67911	3.70301	3.72649	3.75172	3.77601	3.80238	3.82757	3.85422	3.88018	3.90769	3.93382	3.96059	3.98635	4.0128	4.03788	4.06417	4.088	4.11336	4.13573	4.15866	4.17961	4.20284	4.22429	4.24667	4.26583	4.28675	4.30421	4.32227	4.33822	4.35587	4.37133	4.38848	4.40282	4.41877	4.43214	4.44671	4.45822	4.47005	4.48032	4.4919	4.50171	4.51323	4.52152	4.53152	4.53821	4.54419	4.5485	4.55424	4.55761	4.56112	4.56253	4.56406	4.56392	4.56462	4.56661	4.57094	4.57635	4.58383	4.59332	4.60474	4.62159	4.63769	5.90739	-0.00707732	0.0960096	0.157652	9.28528	9.41054	0.719834	0.785932	0.387788	0.271073	0.261805	1.04132	0.669109	0.67743	0.798718	1.06603	1.19071	1.73854	2.37133	0.13044	1.34033	-14.0145	0.856988	-22.6691	0.143646	0.496491	1.27444	1.37097	1.01227	1.17863	1.16434	0.207249	2.37518	-5.99103	0.680604	0.665066	1.1664	0.0726261	0.162405	0.162903	0.893697	0.13044	0.973373	0.0204711	0.0612857	0.560727	0.594589	4.41341	0.651005	978.437	1.10444	2.56265	1.18666	560.325	0.702154	0.381663	3.16781	1.24111	4.41341	978.437	0.235434	0.106991	0.157978	0.119359	0.235906	0.144249	0.235906	0.0363343	0.0355098	0.0714381	-0.00691577	0.00818424	1.61748	-0.0122261	0.00183993	-0.00183993	0.236594	0.224143	0.22965	0.232152	1.61984	1.57779	1.54363	1.59622	1.60468	-3.16826	0.950993	9.55416	0.748544	1.30575	0.132604	716.516	716.074	712.232	20.8615	1.27107	1.61748	1.12487	-0.0893505	0.978755	1.03348	0.988688	3.28025	0.26937	1.01393	0.720571	0.969439	0.230131	1.12966	-0.129784	1.37767	1.38003	1.42138	1.26181	1.38779	1.49304	1.54363	1.61586	0.00691577	1.07541	1.58975	3.31333	0.849538	165.254	0.0789289	1.12081	-0.0251736	1.11373	0.949012	0.960124	1.05977	0.923616	-0.721544	6.96106	4.46636
LK044	20210604	IL631	0.120898	4.07763	4.06841	4.04595	4.02575	4.0125	4.00222	3.98928	3.979	3.96406	3.95031	3.94029	3.92803	3.91637	3.91253	3.91361	3.91233	3.90914	3.91214	3.91201	3.91274	3.91655	3.9139	3.90887	3.90793	3.90507	3.89957	3.89472	3.89083	3.8879	3.88658	3.88587	3.88543	3.88444	3.88156	3.87885	3.8823	3.88716	3.89173	3.89773	3.90613	3.91907	3.93664	3.95968	3.98976	4.02444	4.06341	4.11183	4.1703	4.22807	4.28014	4.32822	4.36817	4.39864	4.42011	4.43372	4.4451	4.45656	4.4657	4.47191	4.4714	4.4636	4.4498	4.43353	4.41115	4.38233	4.34997	4.31869	4.28936	4.26247	4.24035	4.22217	4.20456	4.18721	4.17431	4.16752	4.16316	4.15958	4.15419	4.14461	4.13019	4.11245	4.09408	4.07691	4.06217	4.05117	4.04237	4.03692	4.03375	4.03163	4.02777	4.01983	4.00797	3.99314	3.97609	3.9587	3.94417	3.9319	3.91838	3.9041	3.88881	3.8736	3.86089	3.85198	3.84745	3.84609	3.84805	3.85426	3.86717	3.89034	3.93198	3.99887	4.09069	4.2028	4.32764	4.45993	4.59681	4.73382	4.87063	5.00329	5.12028	5.22809	5.34947	5.46894	5.57365	5.67589	5.77864	5.87353	5.95039	6.01653	6.0741	6.12151	6.15643	6.18097	6.19778	6.19256	6.13369	6.07873	6.10324	6.16546	6.21048	6.22803	6.23518	6.23884	6.24061	6.23948	6.23324	6.22625	6.22608	6.2298	6.23174	6.23232	6.23423	6.23896	6.23366	6.21031	6.17686	6.15892	6.16413	6.17082	6.17735	6.18161	6.18225	6.19143	6.20394	6.21414	6.21974	6.22357	6.22252	6.21604	6.20901	6.21153	6.22036	6.22302	6.21836	6.21372	6.21751	6.21873	6.21616	6.21223	6.20787	6.2038	6.19902	6.19278	6.17782	6.14472	6.11194	6.09976	6.11266	6.11494	6.09784	6.08708	6.0794	6.0786	6.08896	6.08774	6.06773	6.02928	5.97871	5.94114	5.92534	5.92253	5.9086	5.8858	5.86612	5.84301	5.81676	5.7931	5.7746	5.7634	5.76164	5.77159	5.78325	5.77818	5.7687	5.77329	5.78397	5.7965	5.80655	5.81209	5.81471	5.81704	5.81609	5.8131	5.81161	6.28758	6.30811	6.32959	6.35185	6.37107	6.39096	6.41032	6.43115	6.44881	6.46675	6.48211	6.49681	6.50837	6.5199	6.5278	6.53343	6.53647	6.53966	6.53855	6.53875	6.53679	6.53218	6.52191	6.51035	6.49748	6.47978	6.45342	6.42412	6.39478	6.3699	6.33992	6.29939	6.25317	6.21598	6.18632	6.16137	6.12432	6.06989	6.00311	5.92791	5.83994	5.7636	5.70854	5.67732	5.6642	5.66389	5.66693	5.67153	5.67434	5.67545	5.67143	5.66689	5.663	5.66561	5.66838	5.66838	5.66688	5.67237	5.68016	5.68807	5.69653	5.7083	5.71777	5.72722	5.73726	5.74909	5.75908	5.76843	5.7755	5.7827	5.78779	5.79164	5.79133	5.78791	5.78094	5.77637	5.77656	5.78044	5.77869	5.77239	5.76174	5.74679	5.72536	5.69979	5.66962	5.63615	5.59759	5.55533	5.50937	5.46222	5.41265	5.36053	5.3019	5.24139	5.18473	5.13433	5.08242	5.02835	4.97276	4.92	4.87028	4.82373	4.77962	4.74049	4.69777	4.64526	4.57425	4.4783	4.36023	4.24097	4.12418	4.00782	3.89921	3.80927	3.73803	3.68287	3.64106	3.61025	3.58651	3.56846	3.55425	3.54325	3.53415	3.52753	3.5226	3.51963	3.51733	3.51702	3.51747	3.51934	3.52186	3.5264	3.53261	3.54205	3.55353	3.56688	3.58132	3.59802	3.61531	3.63446	3.65432	3.6756	3.69637	3.71927	3.74189	3.76586	3.78922	3.8145	3.83871	3.86432	3.88929	3.91568	3.94075	3.96649	3.99145	4.01697	4.04091	4.06642	4.08943	4.11373	4.13551	4.15765	4.17792	4.20066	4.22121	4.24292	4.26178	4.28179	4.29892	4.31641	4.33185	4.34899	4.36391	4.38084	4.39478	4.41009	4.42323	4.43742	4.44832	4.45991	4.46981	4.48112	4.49077	4.5017	4.50969	4.51952	4.52582	4.53165	4.53553	4.54101	4.54435	4.54745	4.5488	4.55033	4.54967	4.55033	4.55131	4.55498	4.55943	4.56568	4.57438	4.58608	4.5997	4.61602	5.91861	-0.00745479	0.0961717	0.157821	9.2221	9.35244	0.716583	0.780474	0.393658	0.279569	0.269028	1.03554	0.666921	0.675712	0.794079	1.06197	1.20046	1.7604	2.37806	0.133602	1.34828	-14.6904	0.86036	-23.7607	0.194478	0.498349	1.27582	1.37706	1.01206	1.17424	1.16025	0.21007	2.38034	-5.77789	0.680829	0.664648	1.16199	0.0703252	0.164459	0.165105	0.88771	0.133602	0.97756	0.0218191	0.0644128	0.574087	0.566819	4.39479	0.619126	977.314	1.12455	2.6297	1.23429	561.003	0.700246	0.381922	3.31329	1.30576	4.39479	977.314	0.235765	0.10944	0.159953	0.122641	0.236044	0.146983	0.236044	0.0379091	0.0370849	0.0688928	-0.00799316	0.00828403	1.61795	-0.0117973	0.00208799	-0.00208799	0.236766	0.224847	0.229443	0.231657	1.62043	1.58014	1.54734	1.59552	1.603	-3.18752	0.948112	10.0295	0.749577	1.29812	0.129723	717.021	716.641	712.953	21.3484	1.27957	1.61795	1.13357	-0.0863889	0.975715	1.02787	0.985853	3.29431	0.269535	1.01612	0.717536	0.969272	0.231073	1.12349	-0.132587	1.38218	1.38475	1.42825	1.26903	1.39366	1.49831	1.54734	1.617	0.00799316	1.07881	1.52424	3.37365	0.812522	164.537	0.0764139	1.1247	-0.0264535	1.11388	0.94611	0.957909	1.06343	0.919987	-0.721474	6.83741	4.47365
LK044	20210608	IL444	0.0745331	4.10483	4.08454	4.05704	4.03417	4.01804	4.00089	3.98374	3.96958	3.95049	3.93548	3.921	3.9058	3.89306	3.88655	3.88392	3.88081	3.87737	3.87876	3.87783	3.87756	3.88157	3.87906	3.87474	3.87423	3.87009	3.86442	3.8613	3.85828	3.85519	3.85419	3.85318	3.85294	3.85316	3.8521	3.85135	3.8558	3.86163	3.86685	3.87474	3.88667	3.90192	3.92095	3.94613	3.97798	4.01457	4.056	4.10527	4.16159	4.21781	4.26986	4.31766	4.35715	4.38865	4.41242	4.42977	4.44322	4.45585	4.46682	4.47527	4.47662	4.47074	4.46011	4.44586	4.42509	4.39762	4.36657	4.33666	4.30854	4.2821	4.25957	4.24115	4.22566	4.21129	4.19977	4.19162	4.1866	4.18187	4.17589	4.1657	4.15109	4.13353	4.11542	4.098	4.08257	4.07061	4.06179	4.05699	4.05447	4.05242	4.04793	4.03843	4.02476	4.00775	3.98861	3.9691	3.95215	3.93802	3.92316	3.90596	3.88693	3.86793	3.85193	3.84022	3.83343	3.83078	3.83282	3.8402	3.85661	3.88741	3.94005	4.01935	4.12333	4.2457	4.37792	4.51378	4.64939	4.78225	4.91356	5.04189	5.16318	5.27865	5.39665	5.51031	5.61346	5.70959	5.79846	5.87703	5.94199	5.99697	6.04345	6.08236	6.11261	6.13496	6.15054	6.15307	6.12646	6.10034	6.11365	6.14583	6.16941	6.17952	6.18479	6.18823	6.19046	6.19116	6.19033	6.18926	6.19039	6.19392	6.1976	6.20081	6.2039	6.20705	6.20609	6.19808	6.18488	6.17633	6.17684	6.1784	6.18035	6.18158	6.18052	6.18245	6.18583	6.18811	6.18826	6.188	6.18607	6.18247	6.17792	6.17813	6.18172	6.18281	6.1805	6.1778	6.17975	6.18028	6.17895	6.17697	6.17417	6.17133	6.16835	6.16463	6.15868	6.14708	6.13389	6.12809	6.13338	6.13418	6.12665	6.12137	6.11673	6.113	6.11307	6.10821	6.09523	6.07198	6.03908	6.00912	5.99336	5.9878	5.97342	5.9511	5.92988	5.90626	5.87891	5.85243	5.831	5.81704	5.80911	5.80861	5.80959	5.80557	5.80019	5.79944	5.80311	5.80685	5.8108	5.81179	5.81316	5.81453	5.81492	5.8103	5.80804	6.25	6.26975	6.28964	6.31068	6.32995	6.35027	6.37008	6.39028	6.40793	6.42626	6.44222	6.45809	6.47049	6.48311	6.4929	6.50092	6.50645	6.51167	6.51271	6.51459	6.51405	6.51212	6.50583	6.49852	6.48904	6.47751	6.4611	6.44398	6.42543	6.40773	6.38559	6.35359	6.31348	6.27744	6.24698	6.22057	6.18363	6.12858	6.06127	5.98582	5.89575	5.81661	5.75941	5.72493	5.70565	5.69728	5.69281	5.6909	5.68845	5.68609	5.68165	5.67756	5.67297	5.67171	5.67092	5.67014	5.66899	5.67211	5.67703	5.68358	5.69013	5.69822	5.70462	5.7116	5.71861	5.72686	5.73393	5.74152	5.74813	5.75517	5.76066	5.76614	5.76888	5.76986	5.7675	5.76562	5.765	5.76546	5.76171	5.75447	5.74369	5.73038	5.71222	5.69046	5.66408	5.6347	5.6008	5.56337	5.52183	5.47774	5.43032	5.38089	5.32602	5.26924	5.21422	5.16392	5.11261	5.05892	5.00253	4.94784	4.89601	4.84821	4.80391	4.7656	4.72469	4.67418	4.60407	4.50684	4.38803	4.26892	4.15058	4.03115	3.91867	3.8245	3.74905	3.69033	3.64535	3.61191	3.58587	3.56576	3.54978	3.53723	3.52671	3.51904	3.51297	3.50913	3.50635	3.50531	3.50534	3.50702	3.5093	3.51403	3.52031	3.52995	3.54172	3.55554	3.57036	3.58758	3.60537	3.62531	3.64547	3.66695	3.68826	3.71114	3.73416	3.75866	3.78216	3.80757	3.83206	3.85791	3.88295	3.90911	3.93443	3.9606	3.98552	4.01126	4.03571	4.06097	4.08456	4.10896	4.13129	4.15424	4.17508	4.19771	4.21782	4.23923	4.25775	4.27781	4.29499	4.31305	4.32853	4.34586	4.36059	4.37743	4.39094	4.40601	4.4188	4.43307	4.44413	4.45609	4.4661	4.47752	4.48744	4.49803	4.50622	4.51592	4.52203	4.5288	4.53294	4.5382	4.54105	4.54432	4.54524	4.54614	4.54516	4.54536	4.54607	4.54947	4.55437	4.56151	4.57147	4.58492	4.59965	4.61658	5.88617	-0.00496878	0.0950609	0.156696	9.39101	9.48027	0.72293	0.793731	0.385573	0.261979	0.248578	1.04773	0.673036	0.679953	0.802022	1.07372	1.18896	1.72554	2.3606	0.126604	1.32287	-12.4873	0.856581	-20.1403	0.0356054	0.491157	1.27449	1.37124	1.01045	1.17755	1.16537	0.206349	2.36059	-6.7858	0.683909	0.67023	1.16797	0.0736997	0.161627	0.160813	0.888564	0.126604	0.964675	0.0239636	0.0650267	0.543303	0.635184	4.38993	0.666584	967.053	1.04757	2.42085	1.00902	559.01	0.698261	0.380149	2.92539	1.15245	4.38993	967.053	0.235096	0.107339	0.157712	0.115819	0.235095	0.137752	0.235095	0.0370073	0.0363446	0.0694156	-0.00683508	0.0109072	1.6147	-0.0147392	-0.00107881	0.00107881	0.236256	0.221478	0.229406	0.233255	1.61868	1.56897	1.53185	1.5954	1.60843	-3.12882	0.948027	8.99732	0.744958	1.31292	0.135294	715.748	715.269	711.284	20.1258	1.26198	1.6147	1.11765	-0.102834	0.984062	1.04511	0.993651	3.2645	0.268433	1.01376	0.721723	0.969491	0.228419	1.14002	-0.123906	1.37086	1.37225	1.40134	1.24858	1.38557	1.48278	1.53185	1.61471	0.00683508	1.07686	1.67969	3.1427	0.90026	163.087	0.0810609	1.11124	-0.0218604	1.11051	0.947208	0.963802	1.05882	0.91164	-0.721955	7.26217	4.48677
LK044	20210608	IL631	0.0847969	4.08253	4.06932	4.04437	4.02466	4.01084	3.99618	3.98043	3.96632	3.9495	3.93609	3.92343	3.90983	3.89799	3.89283	3.89022	3.88766	3.88481	3.88597	3.88471	3.88431	3.88827	3.8868	3.88336	3.88244	3.87839	3.87372	3.8707	3.86835	3.86577	3.86501	3.86427	3.86432	3.86456	3.864	3.86338	3.86726	3.8724	3.87725	3.88459	3.89531	3.9094	3.92695	3.95008	3.97963	4.01413	4.0536	4.10003	4.15294	4.20626	4.25577	4.30123	4.33903	4.36937	4.39249	4.40962	4.42298	4.43551	4.44633	4.45444	4.45588	4.45073	4.44087	4.42726	4.4075	4.38165	4.35231	4.32385	4.29697	4.27187	4.2504	4.23292	4.21835	4.20498	4.19422	4.18628	4.18157	4.17704	4.17129	4.16147	4.14761	4.13106	4.11403	4.0977	4.08313	4.0719	4.06379	4.05948	4.0571	4.0551	4.05076	4.0417	4.02868	4.01251	3.99453	3.9763	3.96048	3.94721	3.93324	3.91705	3.89897	3.88101	3.86604	3.85518	3.84877	3.84614	3.84782	3.85442	3.86986	3.8993	3.9496	4.0253	4.12511	4.24301	4.37107	4.50321	4.63561	4.76579	4.89498	5.02178	5.14303	5.25964	5.37768	5.49134	5.59523	5.69161	5.7801	5.85822	5.92363	5.97907	6.02608	6.06537	6.09633	6.11932	6.13553	6.13985	6.11986	6.10067	6.11364	6.14128	6.16167	6.17103	6.17648	6.18032	6.1829	6.18434	6.18475	6.18521	6.18738	6.19166	6.19588	6.19963	6.20308	6.20644	6.20618	6.19993	6.18948	6.18286	6.18369	6.18508	6.18663	6.18733	6.18619	6.18747	6.1898	6.1913	6.19114	6.19068	6.18895	6.18592	6.182	6.182	6.18515	6.18631	6.18456	6.18246	6.18417	6.1843	6.18305	6.18118	6.17853	6.17593	6.17295	6.16993	6.16502	6.15517	6.14438	6.14019	6.14453	6.14503	6.13857	6.1338	6.12911	6.12548	6.12453	6.11889	6.10607	6.08392	6.05466	6.02741	6.01166	6.00373	5.98783	5.96495	5.94298	5.91743	5.88851	5.86026	5.83778	5.82251	5.81332	5.81144	5.81116	5.80696	5.80226	5.8024	5.80591	5.8086	5.81221	5.81361	5.81477	5.81629	5.81642	5.81192	5.80923	6.2533	6.27357	6.29384	6.31543	6.33553	6.35662	6.3772	6.39818	6.4168	6.43583	6.45257	6.46912	6.48228	6.49534	6.50548	6.51436	6.52057	6.52605	6.52762	6.52961	6.52894	6.52686	6.52091	6.51374	6.50425	6.49292	6.47743	6.46146	6.44389	6.42715	6.4066	6.37869	6.34427	6.31217	6.28312	6.25539	6.2138	6.15408	6.08075	5.99901	5.90596	5.82498	5.76516	5.72738	5.70494	5.69367	5.68713	5.6838	5.68046	5.67768	5.67319	5.66927	5.66449	5.66252	5.66102	5.6604	5.65978	5.66293	5.66762	5.67384	5.68002	5.68762	5.69371	5.70057	5.70729	5.71506	5.72187	5.72941	5.73608	5.74326	5.74891	5.75466	5.75795	5.75996	5.75888	5.75785	5.75686	5.7559	5.7509	5.74297	5.73149	5.71747	5.69888	5.67701	5.65075	5.62155	5.58787	5.55064	5.50942	5.46544	5.41794	5.36831	5.31406	5.25846	5.20395	5.15342	5.10232	5.04992	4.9956	4.94311	4.89372	4.84852	4.80704	4.77031	4.72907	4.6764	4.60319	4.50484	4.38806	4.27024	4.15177	4.03358	3.92406	3.83293	3.76018	3.70384	3.6608	3.6287	3.60381	3.58475	3.56952	3.55756	3.54758	3.54032	3.53473	3.53107	3.52849	3.52743	3.52737	3.52885	3.531	3.53558	3.54184	3.55121	3.56245	3.5756	3.58967	3.60604	3.62289	3.64177	3.66083	3.68132	3.70167	3.72361	3.74552	3.76894	3.79151	3.81588	3.8395	3.86436	3.88848	3.91372	3.93816	3.96338	3.98744	4.01245	4.03602	4.0604	4.08334	4.10704	4.12877	4.15135	4.1717	4.19348	4.21287	4.23349	4.25163	4.27108	4.28761	4.30544	4.32061	4.33734	4.35163	4.36811	4.38077	4.39553	4.40767	4.42148	4.43231	4.44388	4.45379	4.46493	4.47435	4.4844	4.49211	4.50126	4.5071	4.51342	4.51712	4.52199	4.52412	4.52605	4.52501	4.52332	4.51933	4.51654	4.51451	4.51618	4.51904	4.52421	4.53141	4.54264	4.55413	4.56767	5.88534	-0.00428195	0.0928049	0.154465	9.34596	9.42196	0.720445	0.791696	0.391786	0.266529	0.250123	1.04802	0.674053	0.679993	0.799851	1.07002	1.20455	1.74519	2.34521	0.128575	1.32356	-12.3618	0.86403	-19.8697	0.0642194	0.491279	1.27216	1.37553	1.01182	1.16933	1.15567	0.208717	2.34445	-7.05044	0.68712	0.673232	1.15803	0.0699857	0.163805	0.16249	0.885082	0.128575	0.965097	0.0247116	0.0670906	0.553118	0.603825	4.31085	0.64501	949.041	1.04416	2.42425	1.01476	559.059	0.696258	0.376557	2.97588	1.1922	4.31085	949.041	0.23326	0.110089	0.159463	0.117594	0.233167	0.137956	0.233167	0.0383448	0.0376694	0.066801	-0.00562046	0.00968714	1.60813	-0.0145741	-0.00152785	0.00152785	0.234277	0.220387	0.228265	0.23187	1.61191	1.56537	1.53049	1.59156	1.60373	-3.12291	0.946413	9.36736	0.739356	1.30286	0.131516	716.119	715.692	711.822	20.4898	1.26653	1.60813	1.11835	-0.102112	0.987087	1.04523	0.995161	3.25568	0.266237	1.0113	0.718501	0.972416	0.228777	1.13382	-0.124348	1.37376	1.3749	1.39996	1.25012	1.39179	1.48422	1.53049	1.60845	0.00562046	1.07975	1.60437	3.13247	0.857095	159.819	0.0785397	1.11183	-0.0221742	1.10946	0.945745	0.963722	1.05996	0.904984	-0.722931	7.25175	4.52979
LK044	20210611	IL444	0.0920816	4.02305	4.01259	3.99295	3.97859	3.96805	3.95547	3.94401	3.93354	3.92161	3.9118	3.90159	3.89129	3.88165	3.87815	3.87819	3.87791	3.87608	3.8774	3.87715	3.87839	3.8808	3.87885	3.87711	3.87775	3.87455	3.87122	3.86816	3.86534	3.86363	3.86395	3.86345	3.86334	3.86326	3.86215	3.86187	3.86623	3.87115	3.87587	3.88439	3.89581	3.90956	3.92779	3.95241	3.98266	4.01656	4.05605	4.10411	4.15821	4.21155	4.26145	4.30798	4.34601	4.37569	4.39922	4.4161	4.42875	4.44071	4.4519	4.46044	4.46126	4.45522	4.4456	4.43345	4.41412	4.38762	4.35781	4.33004	4.30418	4.27894	4.25727	4.24011	4.22611	4.21296	4.20188	4.19423	4.18987	4.1868	4.18207	4.17254	4.15828	4.14096	4.12325	4.10643	4.09133	4.07991	4.07174	4.06733	4.0652	4.06349	4.05948	4.05126	4.0394	4.02448	4.00691	3.98782	3.97101	3.95667	3.94166	3.92465	3.90613	3.88729	3.87112	3.85972	3.85343	3.85119	3.85316	3.86026	3.87566	3.90464	3.95481	4.03078	4.13132	4.25095	4.38085	4.51499	4.64966	4.78168	4.91225	5.03938	5.15764	5.26888	5.38378	5.49457	5.59389	5.68692	5.77457	5.85258	5.91635	5.96978	6.01549	6.05396	6.08477	6.10803	6.12505	6.12873	6.10146	6.07395	6.08695	6.1198	6.14526	6.15723	6.16398	6.16943	6.17381	6.17552	6.17407	6.17175	6.17244	6.17634	6.18052	6.18493	6.18988	6.19562	6.19587	6.18693	6.17091	6.16078	6.16205	6.16465	6.16776	6.1702	6.17041	6.17509	6.18168	6.18663	6.18883	6.18997	6.18893	6.18557	6.18133	6.18197	6.18671	6.1885	6.18704	6.18585	6.18862	6.19045	6.19053	6.18994	6.1884	6.18602	6.18317	6.17967	6.17216	6.15622	6.14005	6.13405	6.14162	6.14392	6.13665	6.1316	6.12718	6.12515	6.12811	6.1244	6.11017	6.08446	6.04956	6.01897	6.00312	5.99996	5.98717	5.96565	5.94709	5.92522	5.89996	5.87504	5.8544	5.8409	5.83465	5.83605	5.83845	5.83318	5.82674	5.82764	5.83182	5.8372	5.84317	5.84504	5.84554	5.84736	5.8462	5.83873	5.83503	6.24111	6.26087	6.28074	6.30167	6.32067	6.34082	6.35995	6.38011	6.39766	6.41595	6.43167	6.44734	6.45938	6.47183	6.48148	6.48959	6.49489	6.50015	6.50097	6.50258	6.50187	6.4999	6.49339	6.48576	6.47607	6.46404	6.44622	6.42731	6.40688	6.38844	6.36536	6.33325	6.29366	6.25811	6.22779	6.20284	6.16762	6.11416	6.04871	5.97615	5.88935	5.81277	5.75667	5.72327	5.7059	5.70002	5.69763	5.69772	5.6968	5.69567	5.69174	5.68795	5.68363	5.6835	5.68366	5.68322	5.68214	5.68586	5.69156	5.69829	5.70517	5.71412	5.72122	5.72871	5.73643	5.74538	5.75304	5.76112	5.76778	5.77487	5.78034	5.78558	5.78777	5.78823	5.78538	5.78339	5.78282	5.78364	5.78027	5.77322	5.76235	5.74887	5.73027	5.70819	5.68133	5.65155	5.61717	5.5793	5.53723	5.49301	5.44577	5.39596	5.34063	5.28345	5.22809	5.1777	5.12644	5.07205	5.01457	4.95821	4.90362	4.85211	4.80403	4.76423	4.72366	4.6749	4.60764	4.51059	4.38837	4.26801	4.15095	4.03117	3.91668	3.82082	3.74449	3.6848	3.63943	3.60601	3.58002	3.56017	3.54423	3.5317	3.52109	3.51343	3.50747	3.50368	3.50084	3.50006	3.50026	3.50206	3.50458	3.50916	3.51543	3.52532	3.53747	3.55159	3.56667	3.58435	3.60265	3.62286	3.6434	3.66537	3.68713	3.7108	3.73416	3.75902	3.78313	3.80898	3.83394	3.86029	3.88565	3.91252	3.93825	3.96471	3.98997	4.01605	4.04065	4.0662	4.08989	4.11457	4.13678	4.15975	4.18064	4.20332	4.22384	4.24538	4.26431	4.28445	4.30159	4.31941	4.3352	4.35232	4.36716	4.38373	4.39734	4.41272	4.42501	4.43923	4.45002	4.46157	4.47174	4.48288	4.49247	4.50285	4.5109	4.52035	4.52605	4.53218	4.53569	4.54062	4.5427	4.54509	4.54427	4.54319	4.53955	4.53543	4.53113	4.52883	4.52606	4.52431	4.52364	4.52553	4.5265	4.52818	5.86943	-0.00407322	0.0908406	0.15251	9.37125	9.44388	0.722478	0.79566	0.386619	0.259082	0.243428	1.05612	0.677103	0.683858	0.805094	1.07037	1.19987	1.72449	2.32467	0.12675	1.31731	-11.9955	0.863912	-19.2644	0.0394285	0.490692	1.26748	1.36652	1.01471	1.17247	1.15548	0.205632	2.32521	-7.62108	0.688718	0.675197	1.15782	0.0708441	0.161994	0.161118	0.893154	0.12675	0.961622	0.0217186	0.0626734	0.54529	0.609558	4.28543	0.665359	939.232	1.0255	2.35814	1.02677	558.207	0.700971	0.373437	2.88784	1.15285	4.28543	939.232	0.231422	0.10868	0.157434	0.114685	0.231488	0.135565	0.231488	0.0357656	0.0350436	0.0693452	-0.00276274	0.00708561	1.60243	-0.0145873	-0.00135584	0.00135584	0.232534	0.217993	0.227078	0.231009	1.60598	1.55752	1.52358	1.58758	1.60081	-3.12262	0.95181	9.39682	0.733661	1.30545	0.132492	716.009	715.528	711.567	20.3895	1.25908	1.60243	1.11644	-0.0977432	0.992731	1.04781	0.99855	3.22615	0.264315	1.00554	0.721179	0.973133	0.228266	1.13502	-0.121799	1.36938	1.37098	1.39426	1.24343	1.38662	1.47725	1.52358	1.60221	0.00276274	1.07418	1.61759	3.07649	0.864476	158.928	0.0787241	1.10885	-0.021596	1.10925	0.950637	0.965955	1.05538	0.9163	-0.723777	7.38485	4.53989
LK044	20210611	IL631	0.0908424	3.9711	3.97064	3.95874	3.94878	3.94238	3.93433	3.92556	3.91759	3.9095	3.90219	3.89386	3.88547	3.8761	3.87464	3.8769	3.87699	3.87539	3.87769	3.87855	3.88052	3.88431	3.88304	3.8815	3.8822	3.87979	3.87659	3.8733	3.87094	3.86961	3.87031	3.87017	3.87031	3.87013	3.86853	3.86726	3.8715	3.87609	3.88073	3.88855	3.89855	3.91165	3.92998	3.95412	3.98376	4.01696	4.05601	4.10376	4.15863	4.21296	4.26354	4.311	4.35019	4.38106	4.40514	4.42215	4.43564	4.44866	4.46014	4.46853	4.46951	4.46344	4.45322	4.44042	4.42092	4.39449	4.36464	4.33689	4.31088	4.28571	4.26449	4.24768	4.2329	4.21869	4.20728	4.20014	4.19598	4.19284	4.18789	4.17824	4.16399	4.14647	4.12861	4.11168	4.09675	4.08558	4.07714	4.0726	4.07027	4.0685	4.06453	4.05638	4.04424	4.02906	4.01101	3.99165	3.97495	3.96069	3.9453	3.92826	3.90971	3.89054	3.87416	3.8624	3.8556	3.85276	3.85401	3.86049	3.87557	3.90448	3.95524	4.03197	4.13326	4.2534	4.38371	4.51843	4.6543	4.78775	4.91956	5.0464	5.16071	5.26654	5.38039	5.49097	5.58856	5.68202	5.77329	5.85591	5.92293	5.97937	6.02866	6.06979	6.10165	6.12522	6.14234	6.14073	6.09463	6.05229	6.07445	6.12537	6.16257	6.17839	6.18654	6.19229	6.19686	6.19881	6.19663	6.1931	6.1939	6.19851	6.20278	6.20688	6.21129	6.21761	6.21602	6.20059	6.17553	6.16121	6.16478	6.16984	6.17537	6.17924	6.17993	6.18753	6.19792	6.20593	6.2099	6.21223	6.21066	6.20541	6.19929	6.20122	6.20906	6.21179	6.20834	6.20535	6.20962	6.21214	6.21148	6.20986	6.20748	6.20444	6.20078	6.19657	6.1852	6.15935	6.13271	6.12351	6.13573	6.13866	6.12517	6.11711	6.11129	6.11008	6.11833	6.11615	6.09813	6.06179	6.01182	5.97286	5.95669	5.95646	5.9435	5.91955	5.89962	5.87786	5.85219	5.82728	5.8079	5.79642	5.79366	5.80061	5.80912	5.80422	5.79608	5.79913	5.80805	5.8171	5.82551	5.82831	5.82905	5.83181	5.83079	5.82122	5.81663	6.27143	6.29216	6.31349	6.33549	6.35508	6.37565	6.39538	6.41602	6.43399	6.45259	6.46862	6.48431	6.49634	6.50859	6.51787	6.52496	6.5294	6.53386	6.53328	6.53406	6.53295	6.52941	6.52054	6.51037	6.49866	6.48293	6.45956	6.43403	6.40746	6.38383	6.35382	6.31067	6.26007	6.21869	6.18698	6.16224	6.12589	6.07296	6.00896	5.93613	5.84694	5.77044	5.7172	5.68796	5.67612	5.67601	5.67883	5.68261	5.68449	5.68497	5.6813	5.67725	5.67362	5.67574	5.67826	5.67786	5.67622	5.68097	5.68829	5.69615	5.70452	5.71553	5.72422	5.73287	5.74213	5.75275	5.76153	5.77013	5.77694	5.78402	5.78935	5.79358	5.79419	5.79207	5.78617	5.78207	5.78187	5.78507	5.78286	5.77584	5.7651	5.75106	5.73097	5.70662	5.67715	5.64445	5.60702	5.56585	5.52083	5.47427	5.42542	5.37379	5.31526	5.25437	5.19768	5.14748	5.0951	5.03857	4.97963	4.9239	4.87255	4.8256	4.78239	4.74578	4.70537	4.65405	4.58268	4.48493	4.3672	4.25022	4.13359	4.01585	3.90576	3.81431	3.74166	3.68543	3.64299	3.6116	3.5874	3.56908	3.55453	3.54324	3.53377	3.5271	3.52196	3.51888	3.51672	3.5164	3.5171	3.51922	3.52181	3.52628	3.53252	3.5423	3.5543	3.56813	3.58298	3.60035	3.61845	3.63865	3.65926	3.68113	3.70247	3.72597	3.74931	3.77391	3.79779	3.82355	3.84828	3.87418	3.89933	3.92578	3.95113	3.97719	4.00201	4.02774	4.0519	4.0769	4.10024	4.12423	4.1456	4.16769	4.1879	4.21033	4.23074	4.25207	4.27085	4.29058	4.30743	4.32447	4.33958	4.35633	4.37104	4.38777	4.40137	4.41662	4.429	4.44309	4.45332	4.46442	4.47386	4.48455	4.49362	4.50357	4.51125	4.52049	4.52576	4.53122	4.53383	4.53814	4.53922	4.53995	4.53675	4.53247	4.52477	4.51687	4.50883	4.50332	4.49802	4.49207	4.4874	4.48622	4.48184	4.47815	5.89189	-0.00432991	0.0924169	0.154088	9.37835	9.45575	0.721096	0.793879	0.389021	0.261675	0.245075	1.05922	0.67818	0.685561	0.807195	1.07013	1.20061	1.73835	2.34639	0.127744	1.31971	-12.0782	0.862833	-19.4594	0.0584254	0.490553	1.27101	1.37146	1.01281	1.17233	1.1575	0.207286	2.34448	-7.80362	0.688529	0.674313	1.1597	0.0713474	0.162837	0.16205	0.889493	0.127744	0.961167	0.0216973	0.0641313	0.546704	0.610927	4.32161	0.65424	953.55	1.03487	2.37936	1.1186	559.554	0.70148	0.37594	2.89614	1.15459	4.32161	953.55	0.233068	0.106971	0.158917	0.115699	0.232835	0.136455	0.232835	0.0368609	0.0360518	0.067274	-0.00201721	0.00522058	1.607	-0.0151252	-0.00165817	0.00165817	0.234016	0.219207	0.228425	0.231952	1.61102	1.5615	1.52708	1.5921	1.604	-3.16685	0.948659	9.42543	0.738835	1.30719	0.133145	716.192	715.695	711.784	20.5756	1.26167	1.607	1.13076	-0.0891913	0.992304	1.04689	0.996113	3.2545	0.265864	1.00404	0.719932	0.97284	0.228117	1.13497	-0.122558	1.37075	1.37231	1.39727	1.24508	1.38902	1.48035	1.52708	1.60779	0.00201721	1.07654	1.6217	3.10461	0.86683	160.014	0.0787261	1.11133	-0.0228611	1.1088	0.94677	0.959884	1.06119	0.92146	-0.723098	7.35261	4.52279
LK044	20210615	IL444	0.105487	4.01156	4.00993	3.99131	3.97101	3.95928	3.95009	3.93863	3.92684	3.91631	3.90708	3.89812	3.88728	3.87562	3.87297	3.87491	3.87481	3.87452	3.87794	3.87907	3.88182	3.88768	3.88579	3.88247	3.88326	3.88022	3.87684	3.87331	3.86973	3.86726	3.86748	3.86683	3.86667	3.866	3.86273	3.86049	3.8655	3.87201	3.87826	3.88658	3.89768	3.91325	3.93475	3.96244	3.99609	4.03293	4.07346	4.12422	4.18357	4.24008	4.29089	4.33845	4.37704	4.40608	4.42747	4.44125	4.4527	4.46432	4.47441	4.48192	4.48141	4.47263	4.45961	4.44592	4.4259	4.39849	4.36761	4.33893	4.31211	4.28658	4.26537	4.24868	4.23262	4.21582	4.20388	4.19778	4.19535	4.1933	4.18905	4.17985	4.1648	4.1461	4.12679	4.10876	4.09314	4.08161	4.07257	4.06734	4.06481	4.06357	4.06061	4.05339	4.04222	4.02766	4.00985	3.98975	3.97208	3.95622	3.93824	3.9194	3.89908	3.87808	3.86032	3.84711	3.83923	3.83601	3.83741	3.84455	3.8605	3.8903	3.94287	4.02311	4.12821	4.25174	4.38416	4.52026	4.65858	4.79484	4.92934	5.05691	5.16331	5.2576	5.37174	5.48571	5.58312	5.68187	5.78634	5.8846	5.962	6.02824	6.08679	6.13472	6.16933	6.19414	6.2116	6.19805	6.10552	6.02059	6.05624	6.1482	6.21413	6.23918	6.2493	6.25538	6.25932	6.25885	6.25067	6.24005	6.23798	6.24166	6.24442	6.24525	6.24844	6.25553	6.24961	6.21712	6.16861	6.14196	6.14928	6.15936	6.17007	6.17792	6.18029	6.19574	6.21635	6.23225	6.24125	6.24702	6.24538	6.23633	6.2251	6.22947	6.24351	6.24711	6.23946	6.23247	6.23915	6.24267	6.24064	6.23723	6.2324	6.22776	6.22231	6.21479	6.1928	6.14374	6.09254	6.07439	6.09559	6.10013	6.07371	6.06005	6.05103	6.05276	6.07364	6.07627	6.05082	5.99507	5.91778	5.86325	5.84707	5.85434	5.84473	5.82034	5.80416	5.78655	5.76374	5.74467	5.73099	5.72601	5.73139	5.75163	5.77223	5.76665	5.75561	5.76188	5.77839	5.79605	5.8107	5.81914	5.82279	5.82511	5.82437	5.81765	5.81414	6.33196	6.35275	6.37561	6.39858	6.41786	6.43729	6.45697	6.47827	6.49597	6.51396	6.52978	6.54443	6.55578	6.56694	6.57447	6.57838	6.57994	6.582	6.57902	6.57793	6.57608	6.57	6.55638	6.54082	6.52489	6.50158	6.46549	6.42435	6.38351	6.3486	6.30573	6.242	6.16769	6.1111	6.07458	6.0517	6.02261	5.97733	5.92381	5.86103	5.7753	5.70207	5.65505	5.63423	5.6335	5.64542	5.65765	5.66825	5.67434	5.6763	5.67116	5.66397	5.65924	5.66474	5.67077	5.66972	5.66524	5.6706	5.68025	5.68922	5.69951	5.71446	5.72642	5.73735	5.74959	5.76407	5.77621	5.78652	5.79366	5.80047	5.80476	5.80708	5.80403	5.79571	5.78261	5.77337	5.77494	5.78517	5.78853	5.78475	5.77641	5.76297	5.74126	5.71358	5.68013	5.64294	5.60037	5.55395	5.50379	5.4539	5.40293	5.34937	5.28656	5.21944	5.1602	5.11162	5.05963	5.00067	4.9386	4.88087	4.82871	4.78141	4.73889	4.70386	4.66712	4.62159	4.55644	4.46404	4.35206	4.24212	4.13235	4.02035	3.91486	3.82727	3.7574	3.70298	3.66158	3.63107	3.60719	3.58859	3.57391	3.56225	3.55227	3.54511	3.5395	3.53577	3.53316	3.53256	3.53283	3.53491	3.53715	3.54101	3.54611	3.55479	3.56587	3.57857	3.59227	3.60868	3.62612	3.64596	3.66644	3.68776	3.70861	3.73156	3.75467	3.77872	3.80187	3.82745	3.85176	3.87714	3.90196	3.92782	3.95246	3.97808	4.00227	4.02745	4.05116	4.07577	4.09872	4.12201	4.14224	4.1626	4.18159	4.20374	4.2249	4.24654	4.26506	4.2847	4.30146	4.31758	4.33218	4.34867	4.36329	4.38062	4.39508	4.41093	4.42383	4.43859	4.44854	4.45927	4.46788	4.47782	4.48781	4.49806	4.50581	4.51588	4.52175	4.52691	4.52988	4.53468	4.5375	4.53916	4.5382	4.537	4.53203	4.52799	4.52502	4.52385	4.52501	4.52547	4.52761	4.53534	4.54105	4.55196	5.93193	-0.00497531	0.0980143	0.159652	9.40261	9.49221	0.71604	0.787521	0.393432	0.266954	0.256584	1.0566	0.676144	0.684602	0.807359	1.07307	1.19607	1.76333	2.4007	0.12965	1.33337	-12.269	0.856604	-19.9639	0.116558	0.490792	1.28013	1.38116	1.00889	1.17615	1.16578	0.210766	2.39814	-7.22598	0.683669	0.667377	1.16782	0.0736015	0.16438	0.165474	0.883937	0.12965	0.963065	0.0215422	0.0654981	0.550767	0.634297	4.44362	0.652314	992.152	1.08023	2.50345	1.3661	561.742	0.702127	0.384867	2.96988	1.18203	4.44362	992.152	0.237933	0.102137	0.161936	0.117759	0.237619	0.14149	0.237619	0.0382758	0.0373714	0.0668409	-0.00402443	0.00665631	1.62336	-0.0123828	0.0010791	-0.0010791	0.238982	0.222482	0.231449	0.235153	1.62806	1.57229	1.53801	1.6023	1.6149	-3.24009	0.950257	9.30892	0.75488	1.31534	0.136198	716.278	715.777	711.97	20.6621	1.26695	1.62336	1.15368	-0.0728705	0.985623	1.03976	0.990541	3.3134	0.271336	1.00808	0.717652	0.96607	0.228094	1.1396	-0.127336	1.38203	1.3849	1.41285	1.25658	1.39343	1.48934	1.53801	1.62444	0.00402443	1.0796	1.67798	3.2407	0.899188	166.214	0.0795426	1.12221	-0.0264962	1.10834	0.946951	0.952614	1.06539	0.937054	-0.720673	7.12508	4.42287
LK044	20210615	IL631	0.10321	3.97676	3.97947	3.96546	3.94881	3.93904	3.9311	3.92077	3.91132	3.90321	3.89414	3.88701	3.87817	3.86802	3.86639	3.86734	3.86703	3.86696	3.87009	3.87133	3.87392	3.87988	3.87884	3.87587	3.87745	3.87521	3.8729	3.87032	3.86757	3.86559	3.86588	3.86533	3.86517	3.86431	3.86193	3.86071	3.86577	3.87222	3.87905	3.88834	3.90033	3.91692	3.9392	3.96732	4.00114	4.03855	4.07968	4.12974	4.18652	4.24085	4.28931	4.33405	4.37011	4.39743	4.41754	4.43074	4.44138	4.45223	4.46192	4.46892	4.46812	4.46005	4.44829	4.43533	4.41613	4.39045	4.36159	4.33464	4.30915	4.28466	4.26434	4.24862	4.23386	4.21871	4.20765	4.20179	4.19979	4.19793	4.19391	4.18481	4.17031	4.15247	4.13392	4.11644	4.10113	4.08996	4.08151	4.07686	4.07443	4.0733	4.07041	4.0632	4.05207	4.0378	4.01994	3.99999	3.98233	3.96645	3.94856	3.92923	3.90794	3.8861	3.86778	3.85422	3.84623	3.84297	3.84448	3.852	3.86879	3.9005	3.95547	4.03776	4.14434	4.26826	4.40035	4.53507	4.67074	4.80386	4.93518	5.06032	5.16766	5.26493	5.37813	5.49008	5.58739	5.6846	5.78501	5.87868	5.95352	6.01798	6.07461	6.12116	6.15526	6.17957	6.19654	6.18551	6.10646	6.03507	6.06743	6.1472	6.20452	6.22683	6.2361	6.24163	6.24524	6.24524	6.23885	6.23055	6.22988	6.23411	6.23732	6.23883	6.24231	6.24886	6.24353	6.21514	6.1731	6.15068	6.1572	6.16597	6.17509	6.18183	6.18379	6.19673	6.21411	6.22715	6.23453	6.23917	6.23743	6.22949	6.21964	6.22344	6.23555	6.23874	6.23234	6.22652	6.23213	6.23446	6.23245	6.22914	6.22463	6.22019	6.21473	6.20783	6.18873	6.14609	6.10278	6.08763	6.10541	6.10901	6.08649	6.07407	6.06573	6.06635	6.08291	6.08365	6.06048	6.01122	5.94424	5.89677	5.88094	5.88395	5.87227	5.84841	5.83082	5.81053	5.78592	5.76461	5.74822	5.74082	5.74279	5.75787	5.77329	5.76742	5.75654	5.76189	5.77537	5.78998	5.8017	5.8073	5.80935	5.81106	5.80996	5.80129	5.79734	6.31549	6.33629	6.35845	6.38134	6.40092	6.42125	6.4412	6.46277	6.48104	6.49994	6.51609	6.53147	6.54363	6.55562	6.56403	6.56926	6.57197	6.57522	6.57329	6.5732	6.57156	6.5663	6.55438	6.54069	6.526	6.50522	6.47328	6.43736	6.40154	6.37099	6.33357	6.27932	6.21689	6.16937	6.1365	6.11302	6.08006	6.03136	5.97236	5.9037	5.81689	5.74275	5.69194	5.6658	5.65792	5.66233	5.66834	5.67415	5.67708	5.67703	5.67109	5.66402	5.6589	5.66198	5.66541	5.66403	5.66009	5.66481	5.67293	5.68106	5.69009	5.70305	5.71345	5.72352	5.73437	5.74733	5.75805	5.76777	5.7749	5.78202	5.78688	5.79014	5.78868	5.78324	5.77355	5.76704	5.76824	5.77579	5.77708	5.77247	5.76352	5.74974	5.7288	5.70247	5.67078	5.6358	5.59558	5.55166	5.504	5.45602	5.40619	5.35371	5.29343	5.2302	5.1731	5.12443	5.07324	5.01791	4.96105	4.90872	4.86156	4.819	4.77982	4.74552	4.70684	4.65745	4.58847	4.49532	4.38409	4.2717	4.15796	4.0438	3.93775	3.84966	3.77916	3.72427	3.68221	3.65092	3.62639	3.6071	3.59171	3.5794	3.56891	3.56131	3.55518	3.55107	3.54807	3.54681	3.54656	3.54803	3.5498	3.55352	3.55861	3.56693	3.57746	3.58932	3.6023	3.61778	3.63395	3.65247	3.67145	3.69139	3.71111	3.7329	3.75484	3.77766	3.79965	3.82409	3.84722	3.8716	3.89545	3.92011	3.9439	3.96863	3.99207	4.01648	4.03956	4.0635	4.08569	4.10866	4.12888	4.14935	4.16824	4.1899	4.21004	4.23096	4.24894	4.26799	4.2843	4.30065	4.3151	4.33149	4.34569	4.36259	4.37627	4.39145	4.40387	4.41813	4.42793	4.43893	4.44776	4.45793	4.46739	4.47749	4.48501	4.49445	4.50008	4.50532	4.50827	4.51276	4.51517	4.5162	4.5143	4.51137	4.50496	4.49933	4.49493	4.49267	4.49256	4.49189	4.49287	4.49815	4.50142	4.51031	5.92613	-0.00348668	0.0964265	0.158078	9.43987	9.50281	0.715572	0.790231	0.39605	0.264154	0.252147	1.06425	0.678682	0.68531	0.808191	1.07527	1.20403	1.76991	2.38683	0.128385	1.32667	-11.4832	0.860663	-18.6262	0.0882869	0.488013	1.27991	1.38638	1.00697	1.16824	1.16016	0.211913	2.3846	-8.11192	0.686848	0.67095	1.16221	0.072201	0.165293	0.165792	0.882735	0.128385	0.957699	0.0224729	0.0666057	0.547398	0.639166	4.39275	0.661586	978.752	1.05618	2.44797	1.31409	561.413	0.698475	0.382328	2.88744	1.16449	4.39275	978.752	0.236535	0.10234	0.163631	0.116668	0.236262	0.139059	0.236262	0.0392263	0.0383538	0.0650834	-0.00207547	0.00565411	1.6187	-0.011652	0.000975187	-0.000975187	0.237642	0.220767	0.23064	0.234871	1.62344	1.56663	1.53273	1.59956	1.61394	-3.20859	0.948364	9.19332	0.750594	1.31369	0.135578	716.058	715.548	711.726	20.458	1.26415	1.6187	1.14392	-0.0749171	0.991902	1.04478	0.994306	3.2989	0.269787	1.00416	0.716307	0.966923	0.227255	1.1417	-0.125253	1.38279	1.38554	1.40434	1.25215	1.39605	1.48617	1.53273	1.61963	0.00207547	1.08166	1.68535	3.16855	0.90292	164.109	0.079556	1.11897	-0.025716	1.10639	0.945602	0.954481	1.06566	0.926778	-0.721363	7.23354	4.4579
LK044	20210618	IL444	0.159448	3.94475	3.94725	3.93776	3.92241	3.91357	3.90809	3.90277	3.89724	3.88821	3.88106	3.87528	3.86621	3.8535	3.85311	3.85804	3.85867	3.85728	3.86143	3.86519	3.86916	3.87727	3.87763	3.87569	3.87671	3.87444	3.87238	3.86898	3.86526	3.86351	3.86323	3.86214	3.86152	3.86088	3.85772	3.85593	3.86191	3.86954	3.87758	3.88868	3.90252	3.92089	3.94597	3.97785	4.01487	4.05441	4.09689	4.14853	4.20795	4.26296	4.31132	4.35618	4.39121	4.41602	4.43397	4.4449	4.45352	4.46276	4.4711	4.47746	4.47614	4.4676	4.45515	4.44253	4.42399	4.39769	4.36828	4.34183	4.31738	4.29342	4.27324	4.25741	4.24262	4.22622	4.21456	4.21011	4.20744	4.2072	4.20432	4.19655	4.18245	4.16428	4.14561	4.12781	4.11209	4.10035	4.09095	4.08593	4.08353	4.08195	4.07791	4.06944	4.05622	4.03934	4.01867	3.99579	3.97575	3.95838	3.93925	3.919	3.89604	3.8715	3.85047	3.83478	3.82505	3.82091	3.8222	3.83008	3.84896	3.8837	3.94303	4.0319	4.14586	4.2781	4.41807	4.56043	4.70404	4.84446	4.98185	5.11097	5.21669	5.30774	5.41902	5.52984	5.62279	5.71713	5.81848	5.91443	5.98906	6.05313	6.11055	6.15778	6.19224	6.2163	6.23321	6.21898	6.12068	6.0283	6.06206	6.15601	6.22425	6.25021	6.26076	6.26646	6.27004	6.26832	6.2577	6.24514	6.24172	6.24455	6.24619	6.24647	6.24921	6.25678	6.24944	6.21461	6.1622	6.13283	6.13984	6.14922	6.15988	6.16823	6.16982	6.18557	6.20721	6.22427	6.23388	6.24011	6.23858	6.22904	6.21669	6.22055	6.23566	6.23992	6.23165	6.22384	6.23101	6.23503	6.23272	6.22925	6.22451	6.21985	6.2134	6.2049	6.18174	6.12965	6.07622	6.0563	6.07884	6.08469	6.0577	6.04303	6.03369	6.0351	6.05661	6.06052	6.03406	5.97615	5.89495	5.8376	5.82118	5.83258	5.82566	5.80128	5.7865	5.77131	5.75003	5.73233	5.71968	5.71548	5.71971	5.7405	5.76261	5.75834	5.74704	5.7544	5.77176	5.79026	5.80591	5.81525	5.82092	5.82438	5.8228	5.81344	5.80984	6.32939	6.3506	6.37335	6.39626	6.41408	6.43294	6.45154	6.47204	6.4883	6.50526	6.51949	6.53366	6.54327	6.55392	6.55997	6.5633	6.56333	6.56521	6.55971	6.55784	6.55493	6.54852	6.53314	6.51698	6.50006	6.47674	6.43849	6.39586	6.35332	6.31735	6.27176	6.20277	6.12126	6.0605	6.02264	6.0027	5.97684	5.93544	5.88765	5.8326	5.74795	5.67676	5.6339	5.61843	5.62255	5.63905	5.65495	5.66918	5.67824	5.68264	5.67952	5.67423	5.67112	5.67879	5.68654	5.68645	5.68202	5.6884	5.69871	5.70824	5.71924	5.73574	5.74841	5.75972	5.77193	5.78725	5.79956	5.81004	5.81695	5.82383	5.82746	5.82938	5.8254	5.81632	5.80206	5.79221	5.79321	5.80362	5.8061	5.80128	5.79198	5.77868	5.75625	5.72801	5.69404	5.65673	5.61376	5.56731	5.51686	5.46717	5.41658	5.36374	5.30018	5.23185	5.17208	5.1239	5.07024	5.00712	4.93909	4.87617	4.81969	4.76793	4.72199	4.68687	4.65108	4.60723	4.54362	4.45013	4.3336	4.222	4.11174	3.99692	3.88673	3.79493	3.72109	3.66346	3.61987	3.58788	3.56286	3.5443	3.52945	3.51797	3.50847	3.50176	3.49657	3.49372	3.4918	3.49208	3.49363	3.49662	3.49973	3.50441	3.51045	3.52091	3.53432	3.54972	3.56622	3.58569	3.60656	3.62999	3.65372	3.67834	3.70214	3.72818	3.75471	3.7818	3.80754	3.83622	3.86317	3.89107	3.91835	3.94676	3.97352	4.00108	4.02704	4.05428	4.07909	4.10501	4.129	4.15367	4.17438	4.19497	4.21459	4.23755	4.25925	4.28226	4.30102	4.32156	4.33851	4.35489	4.36919	4.38612	4.40092	4.4187	4.4333	4.44962	4.46286	4.47781	4.48778	4.49794	4.50625	4.51644	4.52557	4.53548	4.54268	4.55234	4.55803	4.56167	4.56362	4.56837	4.56919	4.56988	4.5675	4.56393	4.55643	4.54817	4.53914	4.5319	4.52483	4.51816	4.50974	4.50471	4.49965	4.49232	5.93134	-0.00300243	0.0998936	0.161509	9.52183	9.57687	0.714104	0.794549	0.395092	0.253844	0.247787	1.06823	0.677354	0.685634	0.813939	1.08112	1.19484	1.76901	2.41639	0.123985	1.32508	-10.4226	0.85429	-17.0027	0.0378334	0.487641	1.27603	1.37043	1.018	1.19006	1.16903	0.210895	2.41169	-7.31341	0.681705	0.666084	1.17109	0.0745708	0.164959	0.16679	0.889156	0.123985	0.956691	0.0203442	0.0618534	0.527953	0.685695	4.47542	0.677338	999.685	1.05269	2.40151	1.37303	561.716	0.709284	0.387877	2.80278	1.08645	4.47542	999.685	0.239804	0.0955166	0.157328	0.112627	0.239225	0.138481	0.239225	0.0356746	0.0347401	0.0689506	-0.00304815	0.00505422	1.6289	-0.00991659	0.0026186	-0.0026186	0.240932	0.222136	0.230955	0.235704	1.63481	1.57114	1.53178	1.60063	1.61679	-3.25748	0.951506	8.63831	0.759564	1.33443	0.14326	715.519	714.898	710.848	19.9366	1.25384	1.6289	1.15617	-0.0684853	0.98547	1.0388	0.986165	3.31903	0.273166	1.00611	0.716799	0.958676	0.226343	1.1521	-0.124028	1.38835	1.39142	1.40702	1.24779	1.39509	1.48471	1.53178	1.6309	0.00304815	1.07399	1.79092	3.15808	0.963473	168.598	0.0839065	1.11701	-0.0256293	1.10898	0.947978	0.952943	1.06448	0.94733	-0.719853	7.28717	4.38261
LK044	20210618	IL631	0.183555	3.90321	3.90531	3.90175	3.89363	3.88798	3.88465	3.8848	3.88115	3.87601	3.87248	3.86936	3.86229	3.85314	3.85466	3.85743	3.85837	3.85731	3.8612	3.86441	3.86821	3.87531	3.87597	3.87499	3.876	3.8751	3.87476	3.87215	3.86998	3.86875	3.86884	3.86833	3.86809	3.86764	3.86638	3.86574	3.87105	3.87708	3.88461	3.89544	3.90798	3.92509	3.94831	3.97712	4.01064	4.04695	4.08677	4.13331	4.18525	4.23425	4.27759	4.31656	4.3472	4.36997	4.38649	4.39696	4.40508	4.41377	4.4214	4.42702	4.42592	4.41988	4.41047	4.39971	4.38372	4.362	4.33755	4.31535	4.29454	4.27413	4.25709	4.24389	4.23182	4.21901	4.20959	4.20544	4.20343	4.20352	4.20125	4.1946	4.18313	4.16819	4.15267	4.13777	4.12416	4.11432	4.10685	4.10315	4.10166	4.10056	4.09668	4.08836	4.07518	4.05845	4.03816	4.01673	3.99819	3.98273	3.96553	3.94648	3.9243	3.90054	3.88025	3.8652	3.85584	3.85176	3.85273	3.86049	3.87968	3.91591	3.9763	4.06458	4.17625	4.30428	4.43923	4.57578	4.71198	4.84491	4.97545	5.09907	5.20546	5.30122	5.40956	5.51581	5.6076	5.69839	5.79241	5.88052	5.95111	6.01229	6.06678	6.11189	6.14539	6.16952	6.18662	6.17732	6.1034	6.03669	6.06674	6.14036	6.1935	6.21452	6.22386	6.22934	6.23336	6.23297	6.22559	6.21742	6.2167	6.22072	6.22296	6.2248	6.22817	6.23489	6.22934	6.20217	6.16167	6.14006	6.14638	6.15438	6.16313	6.16983	6.17113	6.1834	6.2002	6.21328	6.22052	6.22511	6.22355	6.21653	6.20708	6.21072	6.22298	6.22598	6.21999	6.21428	6.22015	6.2228	6.22087	6.21794	6.21439	6.21043	6.20541	6.19854	6.18023	6.13897	6.09792	6.08372	6.10154	6.10595	6.08505	6.07292	6.06616	6.0662	6.08195	6.08361	6.0616	6.01408	5.94961	5.9043	5.89062	5.89671	5.8886	5.8653	5.84926	5.83286	5.81184	5.79268	5.77785	5.77	5.77108	5.78492	5.8008	5.79659	5.78551	5.78975	5.80399	5.81744	5.82889	5.83431	5.83857	5.84221	5.83913	5.82745	5.82198	6.28839	6.30918	6.32962	6.35149	6.36858	6.38759	6.40517	6.42504	6.44066	6.45753	6.4709	6.48516	6.49438	6.50547	6.51147	6.51633	6.51743	6.52042	6.51644	6.51614	6.51327	6.50826	6.49562	6.48336	6.46888	6.45004	6.41948	6.38674	6.3533	6.3251	6.28853	6.2359	6.17479	6.12942	6.09903	6.08059	6.04884	6.00492	5.95186	5.89013	5.80729	5.73803	5.6923	5.67015	5.66471	5.67093	5.67895	5.68705	5.69251	5.69511	5.69231	5.68877	5.68569	5.69057	5.6949	5.69514	5.69269	5.69847	5.70674	5.71513	5.7242	5.73776	5.74788	5.75764	5.7676	5.7798	5.78999	5.79945	5.80595	5.81249	5.81642	5.81956	5.81786	5.81317	5.80395	5.79795	5.79821	5.8036	5.8023	5.79617	5.78577	5.77216	5.75112	5.7256	5.69491	5.66183	5.62319	5.5814	5.53575	5.48977	5.44171	5.39113	5.33212	5.27077	5.21476	5.1662	5.11343	5.05399	4.99139	4.93297	4.88043	4.83318	4.79149	4.75937	4.72182	4.67159	4.59829	4.49734	4.37764	4.25996	4.13889	4.01427	3.89677	3.79829	3.71864	3.65632	3.60911	3.57384	3.54625	3.52599	3.50972	3.49696	3.48675	3.47965	3.47418	3.47123	3.46883	3.46888	3.47026	3.47294	3.47638	3.48213	3.48991	3.50204	3.51651	3.5334	3.55136	3.5719	3.59343	3.61742	3.64153	3.66706	3.69168	3.71862	3.74556	3.7736	3.80048	3.8294	3.85683	3.8856	3.91334	3.94215	3.96941	3.9977	4.02417	4.05186	4.07741	4.10388	4.12828	4.15368	4.17541	4.19775	4.21876	4.24181	4.26297	4.28562	4.30451	4.32503	4.34178	4.3595	4.37439	4.39158	4.4062	4.42387	4.43739	4.45362	4.46622	4.48093	4.49064	4.50156	4.51067	4.52153	4.52985	4.53988	4.54669	4.55562	4.56049	4.5642	4.56607	4.56989	4.56903	4.56739	4.56119	4.55243	4.53878	4.52475	4.50973	4.49721	4.48454	4.47107	4.45594	4.44396	4.42836	4.41078	5.90869	0.000621602	0.0936107	0.155283	9.53495	9.52367	0.710213	0.798196	0.406093	0.251103	0.239993	1.07844	0.68425	0.687257	0.815193	1.08047	1.22765	1.79778	2.3643	0.12316	1.31296	-9.22682	0.87098	-14.8984	0.0158892	0.483178	1.2625	1.36494	1.03015	1.18132	1.14675	0.213488	2.3596	-9.09193	0.691195	0.676045	1.14878	0.0671021	0.168777	0.169445	0.894082	0.12316	0.949005	0.0189885	0.0594991	0.530125	0.65648	4.27426	0.690776	947.949	1.00124	2.2858	1.29773	560.657	0.70928	0.377839	2.71966	1.0863	4.27426	947.949	0.234431	0.0984097	0.155875	0.111547	0.233855	0.133946	0.233855	0.0354691	0.0346694	0.0694153	0.000953131	0.00306488	1.61047	-0.00977087	0.00111103	-0.00111103	0.2355	0.217804	0.228646	0.233421	1.61609	1.5569	1.51948	1.59284	1.60899	-3.20104	0.953496	8.73337	0.742836	1.32083	0.138241	715.512	714.905	710.914	19.9516	1.2511	1.61047	1.13564	-0.0691093	0.998344	1.05382	0.996506	3.27555	0.267038	0.998096	0.711191	0.967347	0.225264	1.14851	-0.120261	1.39361	1.39586	1.38977	1.23999	1.40609	1.48085	1.51948	1.61244	-0.000953131	1.07355	1.71368	3.00371	0.9178	160.732	0.0819487	1.11142	-0.0244953	1.10473	0.95071	0.958765	1.05907	0.936571	-0.722583	7.5088	4.4737
LK044	20210622	IL444	0.267102	3.9272	3.91473	3.90086	3.89099	3.88283	3.88086	3.87218	3.86588	3.85809	3.85177	3.84462	3.8362	3.83086	3.82933	3.82887	3.82891	3.82839	3.83202	3.8339	3.83818	3.8447	3.84636	3.84718	3.84916	3.84814	3.84691	3.84541	3.84366	3.84232	3.84224	3.8412	3.8406	3.84028	3.83907	3.83964	3.84548	3.85368	3.86314	3.87665	3.89427	3.91587	3.94332	3.97674	4.01629	4.05911	4.10558	4.15819	4.2155	4.26923	4.3168	4.35809	4.38994	4.4137	4.43056	4.44108	4.44803	4.4559	4.46282	4.46842	4.46701	4.45982	4.44945	4.43799	4.42018	4.3963	4.36977	4.34526	4.3219	4.29982	4.28157	4.26755	4.25553	4.24273	4.23337	4.22821	4.22819	4.22838	4.22622	4.21883	4.20515	4.18757	4.16873	4.15083	4.13469	4.12285	4.11431	4.10989	4.10765	4.10636	4.10232	4.09306	4.07918	4.06159	4.03949	4.01527	3.99456	3.9766	3.95654	3.93278	3.90556	3.87704	3.85181	3.83332	3.82243	3.81842	3.82072	3.83132	3.85575	3.90082	3.9738	4.076	4.20063	4.33909	4.48052	4.62023	4.75736	4.8897	5.01988	5.14416	5.25281	5.35186	5.46323	5.57215	5.6675	5.76141	5.85743	5.94667	6.01725	6.07824	6.13148	6.17414	6.20495	6.22626	6.23999	6.22798	6.14851	6.07292	6.09671	6.17131	6.22611	6.24659	6.25418	6.25811	6.25974	6.25711	6.24684	6.235	6.23141	6.23362	6.23448	6.2342	6.23635	6.24242	6.2357	6.20651	6.16455	6.14028	6.14463	6.15177	6.15888	6.16441	6.16679	6.17947	6.19574	6.20803	6.21476	6.21873	6.21598	6.20936	6.20041	6.20277	6.21318	6.21502	6.20846	6.20227	6.2064	6.20829	6.20559	6.20191	6.19648	6.1911	6.18504	6.17615	6.15691	6.11461	6.07328	6.05697	6.07196	6.07519	6.05507	6.04376	6.03555	6.03552	6.04961	6.05083	6.02837	5.98443	5.92757	5.88839	5.87273	5.87336	5.862	5.84175	5.82539	5.80665	5.78524	5.76642	5.75119	5.74127	5.73896	5.74776	5.75762	5.74879	5.73791	5.74032	5.74967	5.75989	5.76847	5.76823	5.76871	5.76944	5.76555	5.74788	5.74111	6.2871	6.30607	6.32453	6.34599	6.36311	6.38226	6.40048	6.4217	6.43838	6.45712	6.4715	6.48713	6.49788	6.51049	6.51736	6.52349	6.52494	6.5291	6.52627	6.52773	6.52502	6.52178	6.50986	6.49771	6.4827	6.46487	6.43505	6.40221	6.36891	6.34245	6.3108	6.26794	6.2164	6.17708	6.14664	6.12522	6.09581	6.05252	5.99793	5.93758	5.86272	5.79768	5.74897	5.72134	5.70728	5.70533	5.70455	5.7052	5.70365	5.70108	5.6933	5.68552	5.67781	5.67767	5.67752	5.67512	5.66984	5.67195	5.67624	5.6817	5.68714	5.69712	5.70459	5.71269	5.72065	5.73139	5.73991	5.74882	5.75466	5.76094	5.76456	5.76793	5.76672	5.76308	5.75507	5.75012	5.75124	5.75825	5.76005	5.75782	5.75006	5.73877	5.72072	5.69873	5.67145	5.6421	5.60754	5.57022	5.52894	5.48751	5.44378	5.39842	5.34671	5.29343	5.24276	5.19864	5.15292	5.10549	5.05554	5.00742	4.96039	4.91604	4.87382	4.83901	4.80304	4.75987	4.69823	4.6079	4.49276	4.37557	4.25627	4.13194	4.00997	3.90483	3.81816	3.7484	3.69274	3.64969	3.61427	3.58566	3.56159	3.54176	3.52438	3.5109	3.49946	3.49137	3.4847	3.48071	3.47833	3.47804	3.47901	3.48283	3.48864	3.49836	3.51054	3.52518	3.54076	3.55891	3.57749	3.59817	3.61922	3.6422	3.66471	3.6893	3.71343	3.73909	3.76376	3.79027	3.81586	3.84325	3.86905	3.89639	3.92228	3.9496	3.97532	4.00202	4.02677	4.05332	4.07732	4.10242	4.12455	4.14756	4.16878	4.19152	4.21166	4.23314	4.2517	4.27251	4.28895	4.30691	4.32213	4.33956	4.35397	4.37076	4.38393	4.40002	4.41179	4.42638	4.43631	4.44799	4.45794	4.4692	4.4784	4.48979	4.49744	4.50747	4.51348	4.51951	4.52316	4.52825	4.53101	4.53507	4.5358	4.53634	4.53392	4.5309	4.52798	4.52547	4.52097	4.51852	4.5138	4.51296	4.51125	4.50652	5.92103	0.000604085	0.0990193	0.160635	9.71468	9.70331	0.713835	0.801931	0.395167	0.241901	0.240319	1.09057	0.683195	0.686155	0.81644	1.09582	1.19687	1.76578	2.40288	0.118466	1.31165	-9.07344	0.855432	-14.7528	-0.0560732	0.477684	1.27931	1.38124	1.01008	1.17805	1.16629	0.211602	2.40088	-9.98439	0.685424	0.670588	1.16915	0.0757651	0.164985	0.166974	0.885427	0.118466	0.939252	0.0220888	0.0630298	0.51056	0.753643	4.44803	0.764169	989.84	1.00878	2.31096	1.22745	560.967	0.700923	0.386476	2.59065	1.02653	4.44803	989.84	0.238724	0.0912804	0.160721	0.1079	0.238478	0.133736	0.238478	0.0389669	0.0383126	0.0708387	5.90444e-05	0.0048096	1.62632	-0.00912461	0.00230318	-0.00230318	0.240314	0.218955	0.231025	0.237371	1.63267	1.56067	1.51968	1.60086	1.62251	-3.168	0.950577	7.85759	0.756675	1.34266	0.14627	714.17	713.528	709.379	18.651	1.2419	1.62632	1.12519	-0.079022	0.998925	1.06147	0.995419	3.30141	0.272307	0.999882	0.71676	0.960028	0.223189	1.16884	-0.120238	1.39339	1.39608	1.38963	1.24032	1.39517	1.47437	1.51968	1.62717	-5.90444e-05	1.08109	1.93312	3.02635	1.04446	168.981	0.0871572	1.11257	-0.0236513	1.10414	0.948231	0.958672	1.06363	0.926909	-0.720235	7.49122	4.40673
LK044	20210622	IL631	0.286172	3.92958	3.92994	3.92241	3.91502	3.90784	3.90651	3.90278	3.89698	3.89089	3.88567	3.87868	3.87009	3.86159	3.86084	3.8635	3.86339	3.8631	3.86758	3.8705	3.87545	3.88355	3.88513	3.885	3.88683	3.8849	3.8826	3.87888	3.87636	3.87485	3.87489	3.87384	3.87387	3.87297	3.86906	3.86711	3.87246	3.87986	3.88811	3.89968	3.91418	3.93363	3.96028	3.9924	4.03035	4.07101	4.11477	4.16779	4.22895	4.28535	4.33435	4.37884	4.41372	4.43855	4.45534	4.46438	4.47214	4.48151	4.48859	4.49369	4.49173	4.48216	4.46828	4.45405	4.43436	4.40774	4.37826	4.35151	4.32621	4.30227	4.28353	4.26879	4.25353	4.2367	4.22537	4.2208	4.22009	4.21951	4.21649	4.2086	4.1947	4.17664	4.15757	4.13944	4.1239	4.11258	4.10348	4.0979	4.09491	4.09345	4.08968	4.08103	4.06707	4.04954	4.02771	4.00433	3.98463	3.96734	3.94756	3.92557	3.90083	3.87415	3.85058	3.83283	3.8216	3.81614	3.81658	3.82449	3.84493	3.88415	3.94998	4.04479	4.16178	4.29355	4.42937	4.56576	4.70336	4.83827	4.97143	5.09719	5.19676	5.28261	5.39845	5.51785	5.61924	5.72829	5.85187	5.97104	6.06358	6.14279	6.21376	6.27129	6.31078	6.33761	6.35532	6.32308	6.15837	6.01328	6.07539	6.2269	6.32965	6.36383	6.37452	6.37943	6.38175	6.37861	6.36363	6.34455	6.33611	6.3372	6.33766	6.33461	6.3346	6.34086	6.32782	6.27633	6.19779	6.1517	6.16021	6.1737	6.18893	6.19975	6.2021	6.22489	6.25499	6.27683	6.28728	6.29283	6.28677	6.27004	6.24975	6.25487	6.277	6.28013	6.2636	6.24886	6.25787	6.26235	6.2572	6.25075	6.24244	6.23512	6.22624	6.2145	6.18177	6.10612	6.02504	5.99318	6.02515	6.03021	5.98779	5.96646	5.95364	5.95877	5.99189	5.9981	5.96204	5.8769	5.75334	5.66722	5.64807	5.67045	5.66546	5.63628	5.6224	5.60886	5.59129	5.57904	5.57246	5.57418	5.58855	5.62224	5.65461	5.64501	5.62927	5.63904	5.66205	5.68513	5.70261	5.70798	5.71238	5.71519	5.7131	5.69658	5.68941	6.41041	6.43251	6.45723	6.48241	6.50172	6.52244	6.54292	6.56604	6.584	6.60326	6.61971	6.63595	6.64688	6.65913	6.66554	6.66787	6.6664	6.66698	6.6594	6.65699	6.65331	6.64488	6.62461	6.60207	6.57973	6.54805	6.49725	6.44038	6.38447	6.33662	6.27436	6.17461	6.05497	5.96731	5.91645	5.89376	5.87335	5.84017	5.80354	5.75702	5.67466	5.60706	5.57281	5.56842	5.58406	5.61049	5.63247	5.64852	5.65621	5.65722	5.64958	5.63991	5.63374	5.6412	5.64913	5.64651	5.63788	5.64187	5.65164	5.66116	5.67266	5.68963	5.70217	5.71361	5.72675	5.74306	5.75556	5.76571	5.77157	5.77763	5.78054	5.78104	5.77482	5.76182	5.7418	5.72795	5.73108	5.748	5.75631	5.75482	5.74823	5.73755	5.7169	5.68884	5.65365	5.61434	5.56946	5.52127	5.46954	5.41935	5.36966	5.31815	5.25463	5.18476	5.12693	5.08422	5.03594	4.97542	4.90983	4.85165	4.80228	4.75964	4.7217	4.69231	4.66206	4.62418	4.5677	4.48489	4.38324	4.2822	4.17867	4.07004	3.96461	3.87446	3.80033	3.74137	3.69502	3.65938	3.63032	3.60738	3.58851	3.57299	3.55957	3.54925	3.54098	3.53542	3.53123	3.52909	3.52869	3.53004	3.53186	3.5355	3.54068	3.54996	3.5623	3.57663	3.59183	3.6098	3.62891	3.65041	3.67251	3.69572	3.71753	3.74181	3.76647	3.79191	3.81621	3.84253	3.86758	3.89405	3.91929	3.94568	3.97072	3.99689	4.02173	4.04704	4.0707	4.09565	4.1184	4.14162	4.1613	4.18101	4.19948	4.22118	4.24152	4.2632	4.28102	4.3007	4.31646	4.33188	4.34526	4.3613	4.37525	4.39274	4.40671	4.42269	4.43477	4.44904	4.45828	4.46815	4.47592	4.48577	4.49442	4.5046	4.51204	4.52222	4.52819	4.53214	4.53466	4.53991	4.54188	4.54407	4.54265	4.54135	4.53658	4.53142	4.52623	4.52302	4.51928	4.51649	4.5117	4.5126	4.51375	4.51158	6.02363	-0.00323154	0.107888	0.169475	9.563	9.62279	0.704148	0.779007	0.409666	0.274202	0.274806	1.07106	0.675792	0.683396	0.807264	1.08582	1.20235	1.84091	2.51012	0.128645	1.35123	-11.0908	0.850436	-18.2257	0.168165	0.48395	1.29353	1.39893	1.00768	1.184	1.17498	0.220398	2.50178	-7.86668	0.677402	0.658462	1.1769	0.0760913	0.170009	0.173607	0.868062	0.128645	0.955081	0.0248821	0.0704646	0.551496	0.704259	4.63352	0.678032	1062.86	1.13733	2.68816	1.68444	566.96	0.703203	0.40076	2.96223	1.20659	4.63352	1062.86	0.247081	0.0906037	0.163851	0.120571	0.246058	0.148017	0.246058	0.0427051	0.0419493	0.0659844	-0.00482728	0.00431349	1.65272	-0.00839486	0.00403326	-0.00403326	0.248106	0.227728	0.236167	0.240929	1.65995	1.58976	1.54892	1.61837	1.6348	-3.36669	0.943508	8.58061	0.784591	1.33278	0.142653	715.826	715.359	711.755	20.2554	1.2742	1.65272	1.18919	-0.055178	0.981667	1.03691	0.979934	3.44055	0.281005	1.0097	0.709388	0.953995	0.225766	1.15564	-0.134159	1.41033	1.41396	1.43081	1.27481	1.40967	1.50127	1.54892	1.65633	0.00482728	1.08922	1.83424	3.41198	0.98847	176.722	0.0827265	1.13788	-0.0314111	1.1049	0.938502	0.935875	1.08168	0.958493	-0.716337	6.81974	4.28958
LK044	20210625	IL444	0.277586	3.90508	3.9105	3.9031	3.89384	3.89478	3.89703	3.89487	3.88953	3.88467	3.88063	3.87602	3.86963	3.85956	3.85951	3.86485	3.86558	3.86418	3.87021	3.87315	3.87797	3.88608	3.88656	3.88735	3.88949	3.88892	3.88729	3.88386	3.8808	3.87956	3.87968	3.87747	3.87639	3.87477	3.86984	3.86716	3.87402	3.88255	3.8916	3.90496	3.91973	3.93934	3.9671	4.00175	4.03991	4.07885	4.12142	4.17382	4.23321	4.28721	4.33444	4.37881	4.41197	4.4345	4.45103	4.45907	4.4646	4.47196	4.47916	4.48424	4.48095	4.46984	4.45639	4.44441	4.42474	4.39673	4.36697	4.34154	4.31808	4.29475	4.27591	4.26213	4.24878	4.23215	4.22037	4.21555	4.21541	4.21661	4.21554	4.20869	4.19471	4.17744	4.15877	4.14108	4.12537	4.11415	4.10502	4.10005	4.09734	4.09591	4.0926	4.08385	4.07072	4.05375	4.03217	4.00761	3.9867	3.96924	3.94978	3.92881	3.90467	3.87785	3.85369	3.83561	3.82479	3.82007	3.82121	3.83016	3.8512	3.88908	3.95334	4.04749	4.16466	4.29729	4.43417	4.57193	4.71128	4.8482	4.9841	5.11173	5.20923	5.28999	5.40536	5.52449	5.62332	5.73164	5.85646	5.97816	6.07096	6.15065	6.22227	6.28015	6.32071	6.34833	6.36668	6.33637	6.16497	6.0013	6.05195	6.21008	6.32362	6.36361	6.3773	6.38336	6.38602	6.38154	6.36286	6.33832	6.3282	6.32906	6.32893	6.32646	6.32754	6.33706	6.32429	6.26784	6.18231	6.13143	6.14031	6.15399	6.17078	6.18359	6.18722	6.21329	6.24741	6.27301	6.28608	6.29425	6.28999	6.27429	6.25395	6.25837	6.28073	6.28536	6.27052	6.25671	6.26651	6.2713	6.26685	6.2609	6.25268	6.24471	6.23409	6.22081	6.18511	6.10227	6.01633	5.9826	6.01739	6.02462	5.9812	5.96023	5.94612	5.95016	5.98617	5.99409	5.95655	5.87148	5.75314	5.67164	5.65129	5.66976	5.66496	5.63876	5.62718	5.61548	5.59664	5.58404	5.57541	5.57823	5.58949	5.62379	5.65793	5.649	5.63087	5.63998	5.66456	5.69155	5.71358	5.72209	5.7253	5.72564	5.72318	5.70501	5.69837	6.40788	6.42866	6.45203	6.47712	6.49562	6.51476	6.53434	6.55708	6.57462	6.59341	6.60813	6.62364	6.63325	6.6444	6.64976	6.65095	6.64866	6.6492	6.64119	6.63936	6.63539	6.62855	6.60854	6.58633	6.56346	6.53252	6.48134	6.4229	6.36518	6.31758	6.25929	6.16929	6.06216	5.98358	5.93678	5.91486	5.89376	5.85841	5.8189	5.7714	5.69346	5.62824	5.59037	5.58225	5.59432	5.61937	5.64025	5.65691	5.66504	5.66723	5.65924	5.64879	5.64144	5.64891	5.65675	5.65477	5.64591	5.64976	5.65891	5.66836	5.67923	5.69663	5.70937	5.72154	5.7351	5.75243	5.76559	5.7763	5.78232	5.78807	5.78984	5.78976	5.78193	5.767	5.7452	5.73033	5.73356	5.75177	5.76235	5.76405	5.75908	5.74888	5.72789	5.6996	5.66451	5.626	5.58083	5.53271	5.48078	5.43129	5.3817	5.33105	5.26867	5.20089	5.14327	5.1002	5.05245	4.99479	4.9313	4.8729	4.82	4.7726	4.72997	4.69863	4.66917	4.63507	4.58256	4.49995	4.39545	4.29523	4.19395	4.08567	3.97843	3.88685	3.81122	3.75048	3.7027	3.66646	3.63684	3.61326	3.59353	3.57755	3.56325	3.55226	3.5432	3.5368	3.53201	3.5298	3.52902	3.53018	3.53158	3.53511	3.53986	3.54894	3.56044	3.57407	3.5893	3.60733	3.62622	3.64763	3.66932	3.69207	3.71383	3.73827	3.76242	3.78755	3.81137	3.83777	3.86296	3.88891	3.91404	3.94044	3.96544	3.99123	4.01563	4.04104	4.06432	4.08899	4.1113	4.13468	4.15393	4.17329	4.19145	4.21314	4.23402	4.25577	4.27349	4.29362	4.30922	4.3243	4.33726	4.35369	4.36718	4.3853	4.39845	4.41427	4.42665	4.44153	4.45066	4.46005	4.4679	4.47731	4.4861	4.49598	4.50358	4.5135	4.51904	4.52382	4.52634	4.53199	4.53465	4.53678	4.53684	4.53607	4.53099	4.52479	4.51747	4.51153	4.50458	4.49636	4.48594	4.48069	4.47469	4.46595	6.01558	-0.00251802	0.106782	0.168377	9.57188	9.61843	0.702195	0.78047	0.410823	0.269329	0.273717	1.07319	0.675536	0.682678	0.808454	1.08579	1.20675	1.84223	2.4963	0.127686	1.35137	-10.5086	0.852941	-17.269	0.168202	0.483977	1.29194	1.39996	1.00776	1.17985	1.17077	0.220647	2.49086	-7.73055	0.677045	0.658058	1.17265	0.0747014	0.170408	0.174953	0.871386	0.127686	0.95471	0.0233872	0.0685496	0.548514	0.703544	4.59869	0.683552	1052.23	1.13469	2.6681	1.74647	566.499	0.704248	0.39897	2.95323	1.19814	4.59869	1052.23	0.24578	0.0888845	0.165113	0.118682	0.245113	0.148021	0.245113	0.0422045	0.0413173	0.0659679	-0.00382238	0.00318306	1.6494	-0.00713363	0.00512597	-0.00512597	0.24702	0.226871	0.23489	0.239751	1.65611	1.58689	1.54583	1.614	1.63072	-3.35004	0.945732	8.53712	0.781372	1.3346	0.143322	715.768	715.28	711.628	20.2024	1.26933	1.6494	1.18171	-0.0511038	0.982778	1.03527	0.980211	3.42573	0.279924	1.00767	0.708806	0.953288	0.225521	1.15605	-0.133982	1.4157	1.42026	1.43169	1.27372	1.41082	1.50037	1.54583	1.65175	0.00382238	1.08813	1.83041	3.40406	0.986025	176.709	0.0833044	1.13788	-0.0316222	1.10569	0.940263	0.938636	1.08024	0.956363	-0.716826	6.83242	4.30214
LK044	20210625	IL631	0.305477	3.85373	3.85967	3.85952	3.85549	3.85844	3.86399	3.867	3.86458	3.86469	3.86315	3.86154	3.8589	3.85305	3.85451	3.85953	3.86052	3.85954	3.86492	3.86845	3.87318	3.88099	3.88226	3.88377	3.88658	3.88726	3.88702	3.88451	3.8831	3.88226	3.8829	3.88126	3.88072	3.87955	3.87543	3.87416	3.8804	3.88811	3.89726	3.9104	3.92431	3.94378	3.97091	4.0036	4.03964	4.07783	4.12002	4.17016	4.22601	4.27825	4.32401	4.36608	4.39782	4.4202	4.43659	4.44559	4.45163	4.45928	4.46632	4.47118	4.46825	4.45845	4.44644	4.43413	4.41484	4.38887	4.36098	4.33653	4.31369	4.29127	4.27318	4.25972	4.24699	4.23209	4.22134	4.21661	4.21612	4.21672	4.2151	4.20805	4.19472	4.17842	4.161	4.14441	4.12944	4.11884	4.1104	4.10594	4.10338	4.10208	4.09834	4.08981	4.07677	4.06036	4.03946	4.0167	3.9974	3.98124	3.96304	3.94306	3.91956	3.89385	3.87109	3.85438	3.84468	3.84032	3.84162	3.85051	3.87087	3.90868	3.97157	4.06253	4.1756	4.30326	4.43553	4.56875	4.70285	4.83457	4.96584	5.08999	5.19049	5.27876	5.39365	5.51056	5.61047	5.71654	5.83472	5.94853	6.03764	6.11447	6.18327	6.23935	6.27881	6.30615	6.32439	6.29853	6.15459	6.02102	6.06836	6.20269	6.29835	6.33255	6.3449	6.35054	6.35331	6.34968	6.33459	6.31553	6.30879	6.3107	6.3113	6.30998	6.31183	6.32014	6.30853	6.26004	6.18824	6.14732	6.15511	6.1673	6.1812	6.19153	6.19459	6.21641	6.24461	6.26542	6.2763	6.28286	6.27855	6.26544	6.2483	6.25257	6.27158	6.27467	6.2623	6.25102	6.25927	6.26224	6.25767	6.25244	6.24486	6.23742	6.22804	6.21635	6.18514	6.11453	6.04264	6.01532	6.04419	6.04898	6.01234	5.99403	5.98147	5.9841	6.01286	6.01775	5.9839	5.90966	5.80982	5.74305	5.724	5.73536	5.72747	5.70157	5.68798	5.67267	5.65073	5.63432	5.62158	5.61945	5.62549	5.65186	5.67744	5.66839	5.65092	5.65729	5.67631	5.6967	5.71321	5.71852	5.71985	5.71631	5.71102	5.68874	5.67989	6.37812	6.39894	6.42116	6.44528	6.46344	6.48301	6.50232	6.52507	6.54227	6.56123	6.57579	6.59172	6.6017	6.61352	6.6191	6.6217	6.62036	6.62199	6.61542	6.61469	6.61119	6.60493	6.58682	6.56734	6.54664	6.51874	6.47312	6.42213	6.37209	6.33093	6.28002	6.20359	6.1143	6.05045	6.01074	5.98894	5.96265	5.9239	5.87776	5.82325	5.74418	5.67884	5.63791	5.62367	5.62733	5.64317	5.65711	5.6683	5.67333	5.67362	5.66524	5.6555	5.64828	5.65377	5.65902	5.65656	5.64869	5.65237	5.66033	5.66854	5.67777	5.69296	5.70421	5.71515	5.72718	5.74227	5.75393	5.76398	5.76955	5.77531	5.77755	5.77833	5.77223	5.76051	5.74258	5.73101	5.73402	5.74911	5.75652	5.75679	5.75083	5.74006	5.71969	5.69317	5.66039	5.6244	5.5821	5.53715	5.48858	5.44141	5.39354	5.34438	5.28488	5.22132	5.16644	5.12386	5.07713	5.02334	4.96727	4.91734	4.87365	4.8349	4.79888	4.76904	4.73542	4.69323	4.63259	4.54741	4.44224	4.335	4.22334	4.10764	3.99598	3.90021	3.8209	3.75714	3.70679	3.66771	3.6361	3.61076	3.58951	3.57226	3.55723	3.54577	3.53621	3.52938	3.52406	3.52112	3.5197	3.52012	3.52141	3.52531	3.53075	3.54023	3.5519	3.56579	3.58094	3.59884	3.61749	3.63866	3.66014	3.68265	3.70451	3.72885	3.75281	3.77809	3.80217	3.8285	3.8537	3.87977	3.90506	3.93154	3.95667	3.98297	4.00721	4.03289	4.05657	4.08124	4.10374	4.12721	4.14687	4.16731	4.18603	4.20788	4.22847	4.25011	4.26762	4.28736	4.30296	4.31854	4.33226	4.34845	4.36206	4.37974	4.39303	4.40816	4.4202	4.43478	4.44388	4.45376	4.46194	4.4714	4.47989	4.48989	4.49714	4.5069	4.51201	4.51681	4.51895	4.52398	4.52607	4.52688	4.52472	4.52065	4.5122	4.50202	4.49133	4.48221	4.47129	4.45853	4.44486	4.43564	4.42425	4.4087	5.99883	-0.00179786	0.10266	0.164295	9.54803	9.58102	0.703756	0.781615	0.411256	0.270677	0.269905	1.08088	0.678453	0.683725	0.806851	1.08334	1.21657	1.8388	2.45947	0.12847	1.3448	-10.5802	0.859881	-17.2673	0.161092	0.482633	1.28652	1.39848	1.00913	1.17179	1.16119	0.219886	2.4556	-9.14712	0.682946	0.664412	1.16311	0.0723719	0.170557	0.173877	0.873596	0.12847	0.950034	0.0227505	0.0676878	0.554368	0.676978	4.49828	0.691149	1023.97	1.11119	2.62278	1.62575	565.67	0.701619	0.39232	2.9215	1.21808	4.49828	1023.97	0.242062	0.0929756	0.165085	0.119206	0.241589	0.145635	0.241589	0.0424209	0.0416929	0.0660476	-0.000328928	0.000654498	1.63709	-0.00744426	0.0042062	-0.0042062	0.243309	0.224361	0.233105	0.238193	1.64309	1.57852	1.53964	1.60792	1.62534	-3.3043	0.943831	8.76538	0.770226	1.3219	0.138636	715.922	715.464	711.871	20.3579	1.27068	1.63709	1.16603	-0.0559351	0.992707	1.04076	0.987093	3.38867	0.275901	1.00066	0.708589	0.958221	0.225452	1.15078	-0.13209	1.4104	1.41443	1.42174	1.2699	1.41126	1.49642	1.53964	1.63874	0.000328928	1.0886	1.76806	3.33356	0.94972	171.778	0.0810835	1.13364	-0.0305782	1.10369	0.939322	0.943038	1.07871	0.944912	-0.718642	6.91617	4.37703
LK045	20210521	IL445	0.0424373	3.96381	3.94318	3.91846	3.90107	3.88792	3.87595	3.86041	3.85139	3.8391	3.82896	3.82307	3.81556	3.80971	3.80812	3.80803	3.8092	3.8101	3.81313	3.81522	3.81687	3.82131	3.82035	3.81781	3.81986	3.81781	3.81574	3.81371	3.81299	3.81212	3.81339	3.81397	3.81441	3.81493	3.81558	3.81621	3.82045	3.82603	3.83196	3.84051	3.85202	3.86619	3.88513	3.90974	3.94088	3.9763	4.01771	4.06677	4.12281	4.18027	4.23371	4.28329	4.326	4.362	4.39002	4.41179	4.43011	4.44743	4.46189	4.4735	4.47826	4.47638	4.46971	4.45954	4.44369	4.42195	4.39616	4.36964	4.34375	4.31983	4.30056	4.28508	4.27257	4.26049	4.25068	4.24595	4.24389	4.24242	4.23793	4.22849	4.21345	4.19465	4.17491	4.15612	4.13969	4.12762	4.11944	4.11505	4.11369	4.1126	4.10992	4.10287	4.09163	4.07604	4.05676	4.03581	4.01749	4.00082	3.98195	3.95961	3.93468	3.9101	3.88998	3.87597	3.86849	3.86561	3.86736	3.875	3.89339	3.93015	3.99365	4.08877	4.21195	4.35289	4.50099	4.64819	4.79098	4.92666	5.0572	5.1812	5.29433	5.39843	5.50167	5.59743	5.68039	5.75524	5.82304	5.88093	5.9276	5.96623	5.99874	6.02591	6.04668	6.06147	6.07123	6.07037	6.04591	6.0223	6.03277	6.06139	6.08339	6.09353	6.09913	6.10314	6.1057	6.10733	6.10726	6.107	6.10944	6.1142	6.1184	6.12264	6.12625	6.13007	6.1302	6.12362	6.11217	6.1064	6.10873	6.11335	6.11807	6.12147	6.12421	6.12955	6.13554	6.13964	6.14224	6.14364	6.14343	6.14291	6.1413	6.1434	6.14805	6.15042	6.14996	6.14947	6.15253	6.15443	6.15511	6.15468	6.15371	6.15267	6.15052	6.14882	6.14437	6.13376	6.12268	6.11872	6.12498	6.12694	6.12256	6.11895	6.11619	6.11707	6.12104	6.12055	6.11276	6.0964	6.07275	6.05501	6.04637	6.04546	6.03596	6.02198	6.00943	5.99431	5.97696	5.96033	5.94461	5.93641	5.93091	5.93151	5.93173	5.92606	5.91824	5.9157	5.91903	5.92029	5.92149	5.91856	5.91594	5.91221	5.90909	5.90026	5.89645	6.13866	6.15406	6.16856	6.18544	6.19902	6.21462	6.22852	6.24404	6.25697	6.27164	6.283	6.29557	6.30376	6.31404	6.32051	6.32759	6.33234	6.33732	6.33896	6.34266	6.34422	6.34617	6.3437	6.34047	6.33591	6.32937	6.31805	6.30579	6.29214	6.28156	6.26722	6.24656	6.22038	6.19984	6.18184	6.16658	6.14423	6.10974	6.06385	6.01017	5.94517	5.8862	5.84029	5.81122	5.79316	5.7849	5.77902	5.77618	5.77177	5.76819	5.76211	5.75672	5.75057	5.74907	5.74767	5.74624	5.74371	5.74586	5.75011	5.75596	5.76156	5.7696	5.77599	5.78331	5.79091	5.79898	5.8055	5.8134	5.82029	5.82736	5.83249	5.83815	5.84086	5.84101	5.83814	5.8368	5.83887	5.84343	5.84372	5.84052	5.83351	5.82372	5.80915	5.79074	5.76795	5.74237	5.71248	5.67903	5.64077	5.6007	5.5569	5.51122	5.45895	5.4052	5.35234	5.30426	5.25499	5.20559	5.15648	5.11068	5.06671	5.02585	4.98489	4.94558	4.90082	4.84477	4.76792	4.66429	4.53485	4.39589	4.25239	4.10798	3.97078	3.85353	3.75739	3.6812	3.62123	3.57486	3.53766	3.50813	3.48373	3.46392	3.44707	3.43395	3.42299	3.41551	3.40952	3.40576	3.40345	3.40366	3.4051	3.40973	3.41654	3.42656	3.43901	3.45394	3.46993	3.4888	3.50836	3.5305	3.55297	3.57708	3.60105	3.62744	3.6526	3.68098	3.70793	3.73692	3.76464	3.7945	3.82312	3.85335	3.8826	3.91238	3.94065	3.97045	3.99845	4.02735	4.05486	4.08292	4.10851	4.13533	4.15888	4.18446	4.20801	4.23318	4.25508	4.27824	4.29829	4.31905	4.33712	4.35731	4.37437	4.39332	4.4091	4.42692	4.44162	4.45864	4.472	4.48539	4.49771	4.51159	4.52328	4.53524	4.54502	4.55698	4.5648	4.57243	4.57727	4.58484	4.58922	4.59358	4.59523	4.5974	4.59619	4.59606	4.59411	4.59359	4.59041	4.58966	4.58751	4.5902	4.58858	4.59023	5.80496	0.00136521	0.0828971	0.144597	9.72141	9.69575	0.732677	0.828276	0.368645	0.210676	0.198581	1.10002	0.69666	0.699396	0.836466	1.08668	1.18583	1.64913	2.24763	0.108377	1.26722	-8.53675	0.864757	-13.5724	-0.234684	0.477677	1.25298	1.34127	1.02041	1.17801	1.15445	0.1954	2.24667	-19.9599	0.695258	0.685318	1.15796	0.0750845	0.155635	0.154283	0.923732	0.108377	0.931845	0.0139363	0.0474296	0.47003	0.71943	4.16736	0.841618	896.032	0.868678	1.87081	0.799426	554.551	0.707029	0.360894	2.30205	0.857744	4.16736	896.032	0.224816	0.0944998	0.150557	0.0952994	0.224698	0.11707	0.224698	0.0281698	0.0273856	0.0813985	0.00849707	0.00566113	1.57964	-0.0217478	-0.00804351	0.00804351	0.225968	0.207605	0.227638	0.232569	1.58387	1.52399	1.48972	1.58946	1.6061	-3.02509	0.96944	7.99509	0.710509	1.33708	0.144232	713.372	712.356	707.411	17.8733	1.21068	1.57964	1.07499	-0.100482	1.0266	1.10012	1.02798	3.12956	0.256545	0.983149	0.73065	0.987947	0.222173	1.16126	-0.103276	1.35497	1.3541	1.3467	1.19858	1.36864	1.44319	1.48972	1.58003	-0.00849707	1.05797	1.85592	2.60603	0.998858	155.031	0.0878112	1.08444	-0.0151031	1.10506	0.968449	0.979668	1.03505	0.932068	-0.727169	8.52296	4.58829
LK045	20210521	IL615	0.0471552	4.01071	3.99083	3.96608	3.94166	3.92603	3.91247	3.89792	3.88534	3.86752	3.85507	3.84725	3.83694	3.82742	3.82356	3.82389	3.82357	3.82363	3.82595	3.82648	3.82673	3.83085	3.82941	3.82609	3.82741	3.82416	3.82127	3.81863	3.8167	3.81478	3.81589	3.81642	3.81629	3.81667	3.81636	3.81706	3.82115	3.8267	3.83226	3.84024	3.85182	3.86635	3.88534	3.90997	3.94158	3.97807	4.02014	4.07044	4.12834	4.18656	4.24064	4.29114	4.33415	4.37042	4.39865	4.4209	4.43975	4.45751	4.47276	4.4855	4.49022	4.48806	4.48042	4.46926	4.45214	4.42868	4.40043	4.37207	4.34449	4.31951	4.29796	4.28125	4.26728	4.25412	4.2439	4.23806	4.23506	4.23252	4.22752	4.2175	4.20163	4.18175	4.16134	4.142	4.12507	4.11279	4.10383	4.09896	4.09724	4.09634	4.09339	4.08556	4.07378	4.05773	4.03836	4.01778	3.99915	3.98212	3.96326	3.94078	3.91628	3.89235	3.87269	3.8584	3.85016	3.84615	3.84688	3.85368	3.87107	3.90667	3.96912	4.06377	4.18675	4.32832	4.47716	4.62527	4.76883	4.9051	5.03588	5.16021	5.27287	5.37624	5.47986	5.57687	5.66083	5.73717	5.807	5.86694	5.91509	5.95468	5.98841	6.01672	6.03857	6.05465	6.06574	6.06472	6.03543	6.00747	6.02067	6.05444	6.08009	6.09168	6.09806	6.10242	6.10557	6.10765	6.10818	6.10796	6.11007	6.11465	6.11908	6.12318	6.1271	6.13151	6.13176	6.12479	6.11288	6.10623	6.10883	6.1133	6.1183	6.12262	6.12531	6.13128	6.13827	6.14297	6.146	6.14755	6.14685	6.14553	6.1435	6.14624	6.15212	6.15478	6.15385	6.15307	6.15676	6.15944	6.16017	6.15995	6.15939	6.15848	6.15674	6.15547	6.15079	6.13869	6.12564	6.12095	6.1295	6.13166	6.12604	6.12237	6.12036	6.12189	6.1268	6.12677	6.11749	6.09865	6.07085	6.04828	6.03921	6.04082	6.03228	6.01827	6.00643	5.99239	5.97552	5.95894	5.94386	5.93624	5.933	5.93602	5.93881	5.93351	5.92741	5.92523	5.92959	5.93406	5.93622	5.93472	5.93231	5.93065	5.92996	5.92106	5.91729	6.14976	6.16562	6.18055	6.1975	6.21084	6.22668	6.24065	6.25588	6.26837	6.28288	6.29399	6.3061	6.31459	6.32442	6.33032	6.3368	6.34108	6.34575	6.34666	6.35048	6.35209	6.3534	6.35026	6.34685	6.34173	6.33447	6.32243	6.30958	6.29518	6.28306	6.26635	6.24019	6.20695	6.18042	6.1594	6.14406	6.12193	6.08758	6.04315	5.99021	5.92237	5.8616	5.8171	5.79139	5.77721	5.77244	5.76959	5.76884	5.76606	5.76323	5.75756	5.75265	5.74735	5.74706	5.74691	5.74581	5.74325	5.74586	5.75075	5.75718	5.76342	5.77224	5.77926	5.78694	5.79432	5.80281	5.81013	5.81809	5.82434	5.83117	5.83653	5.84127	5.8429	5.84181	5.83779	5.83534	5.8372	5.84259	5.84345	5.84029	5.83344	5.82383	5.80914	5.79034	5.76648	5.73975	5.70891	5.67408	5.63469	5.59356	5.54889	5.50234	5.44839	5.39184	5.33736	5.2892	5.23858	5.18518	5.13029	5.07835	5.02943	4.98461	4.94152	4.90241	4.85923	4.80547	4.72944	4.62432	4.4947	4.35894	4.21908	4.07645	3.94133	3.82596	3.73154	3.6568	3.59837	3.55372	3.51786	3.48973	3.46668	3.4479	3.43165	3.41947	3.40959	3.40282	3.39773	3.39504	3.39378	3.39467	3.39671	3.40143	3.40846	3.419	3.43235	3.44806	3.46511	3.48521	3.50595	3.52933	3.55312	3.57874	3.60395	3.63125	3.65783	3.68725	3.71517	3.74521	3.77402	3.80442	3.83378	3.8649	3.89461	3.92533	3.95448	3.98474	4.01333	4.04278	4.07069	4.09905	4.12488	4.15131	4.17466	4.20095	4.22449	4.25036	4.27232	4.29557	4.31608	4.33696	4.35467	4.37487	4.3922	4.41131	4.42765	4.44548	4.4611	4.4778	4.49083	4.50409	4.5162	4.52968	4.54104	4.55345	4.56318	4.57518	4.58278	4.5903	4.595	4.60209	4.60633	4.61099	4.6124	4.61401	4.61338	4.61353	4.61302	4.61377	4.6134	4.6148	4.61594	4.62284	4.62771	4.63593	5.80463	-0.000415578	0.0854684	0.147143	9.67424	9.68203	0.734658	0.824801	0.365104	0.215911	0.202302	1.08604	0.693695	0.698791	0.834386	1.0851	1.17425	1.63768	2.2695	0.110974	1.27195	-9.17594	0.858356	-14.6685	-0.216408	0.480667	1.25498	1.33613	1.02169	1.18919	1.16395	0.194119	2.26478	-12.3688	0.692657	0.682451	1.16724	0.0769354	0.154371	0.152965	0.922855	0.110974	0.940908	0.0137611	0.0477757	0.47502	0.719924	4.23957	0.821376	911.929	0.887373	1.92436	0.829164	554.444	0.709949	0.364941	2.36448	0.871139	4.23957	911.929	0.227476	0.0969757	0.148807	0.0974368	0.226896	0.118799	0.226896	0.0281218	0.0273687	0.0820632	0.003419	0.00797031	1.58697	-0.021691	-0.00758875	0.00758875	0.228404	0.209837	0.227705	0.232281	1.59203	1.53112	1.49587	1.58968	1.60512	-3.04216	0.970242	8.04612	0.716847	1.33903	0.144946	713.667	712.677	707.798	18.144	1.21591	1.58697	1.08107	-0.099594	1.01199	1.08664	1.01714	3.14416	0.259047	0.993185	0.732545	0.982112	0.223356	1.16037	-0.104888	1.34983	1.34906	1.35234	1.2023	1.3651	1.4467	1.49587	1.58892	-0.003419	1.05787	1.86209	2.66212	1.00326	156.859	0.0877835	1.08665	-0.0156972	1.1057	0.968889	0.978997	1.03458	0.935362	-0.726076	8.41178	4.5309
LK045	20210528	IL445	0.0719175	3.8902	3.88572	3.87332	3.8611	3.84779	3.84192	3.83594	3.83108	3.82428	3.82022	3.81321	3.80784	3.80234	3.80302	3.80343	3.80476	3.806	3.81044	3.81089	3.81466	3.82089	3.82039	3.81872	3.82074	3.81968	3.81777	3.81581	3.81403	3.81341	3.81423	3.81419	3.81479	3.81492	3.81371	3.81377	3.81817	3.82392	3.8307	3.84017	3.85274	3.86906	3.89171	3.92036	3.95587	3.99723	4.04425	4.09992	4.16384	4.22827	4.2875	4.3429	4.38949	4.42799	4.45824	4.4807	4.49876	4.51642	4.53166	4.54329	4.54693	4.54308	4.53393	4.52045	4.49957	4.47248	4.44128	4.41053	4.38028	4.35224	4.32926	4.31141	4.2957	4.28021	4.26834	4.26185	4.25871	4.25561	4.24948	4.2384	4.22122	4.1999	4.17726	4.15586	4.13744	4.12373	4.11354	4.10795	4.10521	4.10361	4.10024	4.09193	4.0792	4.06179	4.04054	4.0176	3.99654	3.97803	3.95777	3.93414	3.90782	3.88132	3.85941	3.84398	3.83544	3.83193	3.83286	3.84003	3.85773	3.89385	3.95736	4.05415	4.17984	4.3244	4.47631	4.62839	4.77742	4.91948	5.05578	5.18436	5.29894	5.40245	5.50837	5.60796	5.69346	5.77251	5.84614	5.91	5.96063	6.00211	6.0376	6.06775	6.09101	6.10714	6.11784	6.11389	6.07445	6.0367	6.05092	6.09212	6.1231	6.13629	6.14247	6.14632	6.14864	6.14947	6.14809	6.14588	6.14743	6.15136	6.15543	6.15857	6.1616	6.16557	6.16395	6.15367	6.13744	6.12716	6.12875	6.13306	6.13809	6.14195	6.14358	6.14936	6.15615	6.16068	6.16281	6.16315	6.16095	6.1589	6.155	6.15707	6.16299	6.16449	6.16198	6.16022	6.16361	6.16479	6.1646	6.16283	6.16125	6.15832	6.15569	6.15277	6.14587	6.13003	6.1133	6.10634	6.11528	6.11688	6.10857	6.10352	6.09941	6.09949	6.10373	6.10248	6.09063	6.06671	6.03288	6.00527	5.9922	5.99262	5.98227	5.96359	5.94802	5.93186	5.91087	5.88955	5.87064	5.86029	5.85481	5.85647	5.86049	5.85361	5.84462	5.84379	5.84672	5.85072	5.85227	5.85069	5.84611	5.84171	5.83555	5.82169	5.81752	6.20256	6.2192	6.23569	6.2535	6.26793	6.2848	6.29964	6.31585	6.32922	6.34404	6.3558	6.36783	6.3765	6.38636	6.39276	6.39868	6.40189	6.40639	6.40681	6.4101	6.41073	6.41101	6.40672	6.40167	6.39483	6.3861	6.37154	6.35622	6.33932	6.3248	6.30478	6.27485	6.23674	6.20483	6.1793	6.16107	6.1347	6.09467	6.04399	5.98408	5.90852	5.84171	5.79343	5.76617	5.7525	5.74923	5.74738	5.74779	5.74616	5.74432	5.73955	5.7352	5.73031	5.73081	5.73142	5.73067	5.72853	5.73159	5.73707	5.74387	5.75054	5.75965	5.76688	5.77466	5.78186	5.79054	5.79763	5.80527	5.81147	5.81834	5.82305	5.82708	5.82761	5.82587	5.82078	5.81736	5.81797	5.82274	5.82292	5.81875	5.81059	5.8	5.78355	5.76298	5.73767	5.70904	5.67645	5.63975	5.5983	5.55479	5.50857	5.45999	5.40434	5.34627	5.29047	5.24123	5.18951	5.13345	5.07355	5.01505	4.96056	4.91038	4.86471	4.82562	4.78496	4.73436	4.65988	4.55544	4.43027	4.30432	4.17537	4.04364	3.91986	3.81516	3.7306	3.66466	3.61379	3.57574	3.54561	3.5221	3.50337	3.48833	3.47569	3.46616	3.45865	3.45359	3.4499	3.44826	3.44813	3.44958	3.45174	3.45661	3.46333	3.47339	3.48626	3.50157	3.51808	3.53676	3.55619	3.57817	3.60053	3.62445	3.64778	3.67327	3.69841	3.72567	3.75177	3.77989	3.80695	3.83512	3.86275	3.89152	3.91929	3.94764	3.97506	4.00328	4.02996	4.05743	4.08316	4.10976	4.13368	4.15848	4.18067	4.20535	4.22762	4.2515	4.27188	4.29311	4.31157	4.33075	4.34759	4.36606	4.38171	4.39915	4.41447	4.43079	4.44451	4.45984	4.47176	4.48397	4.49496	4.5067	4.51635	4.52821	4.53636	4.54639	4.55288	4.55876	4.5626	4.56824	4.57068	4.57365	4.57261	4.5706	4.56521	4.55904	4.5524	4.54855	4.54226	4.53983	4.53448	4.53113	4.52847	4.5204	5.84157	-0.00329352	0.0907375	0.152386	9.70456	9.76733	0.73891	0.82226	0.35553	0.218124	0.207952	1.09414	0.688102	0.697742	0.832303	1.08737	1.14689	1.61528	2.31853	0.110323	1.28057	-10.1955	0.8442	-16.3866	-0.210302	0.481974	1.27238	1.35267	1.00211	1.18564	1.18314	0.192457	2.31459	-13.3272	0.685981	0.675454	1.1863	0.0848711	0.150934	0.150146	0.911795	0.110323	0.93879	0.0180282	0.0528751	0.473384	0.751945	4.42393	0.794111	962.476	0.929892	2.02064	0.864281	556.482	0.706628	0.373274	2.37576	0.873585	4.42393	962.476	0.231886	0.092841	0.152585	0.098337	0.2314	0.122165	0.2314	0.0300105	0.0293561	0.0750286	0.00493246	0.00362115	1.60213	-0.0211158	-0.00586462	0.00586462	0.232885	0.212901	0.230322	0.235175	1.60717	1.54098	1.502	1.59849	1.61498	-3.08098	0.959738	7.98702	0.731843	1.35008	0.148966	713.632	712.662	707.772	18.1085	1.21812	1.60213	1.09534	-0.0994062	1.01257	1.07719	1.01148	3.1861	0.264197	0.990184	0.737719	0.975191	0.223398	1.1645	-0.107708	1.34421	1.34427	1.36432	1.20795	1.35553	1.44716	1.502	1.60378	-0.00493246	1.06188	1.94378	2.78968	1.05158	163.762	0.0890002	1.08964	-0.0164661	1.10916	0.958335	0.971426	1.04722	0.930264	-0.723821	8.17194	4.49338
LK045	20210528	IL615	0.081018	3.8667	3.8672	3.85932	3.84978	3.84079	3.83664	3.83104	3.8279	3.82348	3.82127	3.81596	3.81066	3.80482	3.80627	3.80797	3.80878	3.80958	3.814	3.81534	3.81893	3.82554	3.82477	3.8235	3.82558	3.82444	3.82266	3.82101	3.81973	3.81922	3.82012	3.82044	3.82109	3.82127	3.81981	3.81971	3.82366	3.82905	3.83572	3.84493	3.85711	3.87288	3.8953	3.92425	3.9596	4.0011	4.04885	4.1055	4.17091	4.23651	4.29718	4.35416	4.40158	4.44082	4.47168	4.49427	4.51201	4.52951	4.54456	4.55581	4.55861	4.55372	4.54373	4.52978	4.50791	4.47872	4.44567	4.41384	4.38291	4.35374	4.32979	4.31122	4.29492	4.27869	4.26598	4.25833	4.25469	4.25155	4.24547	4.23408	4.21637	4.1948	4.1722	4.15064	4.13196	4.11784	4.10731	4.10165	4.09874	4.09695	4.09328	4.08454	4.07148	4.05396	4.03265	4.00941	3.98876	3.97094	3.95142	3.9289	3.90375	3.8784	3.8573	3.8426	3.83472	3.8316	3.83296	3.84038	3.85753	3.89236	3.95422	4.04945	4.17401	4.31752	4.46833	4.619	4.76661	4.90761	5.04312	5.17106	5.28424	5.38593	5.49188	5.59225	5.67868	5.7592	5.83559	5.90273	5.95565	5.99935	6.0365	6.06798	6.09217	6.10952	6.12111	6.11649	6.07139	6.02659	6.04066	6.08734	6.12322	6.13849	6.14557	6.1502	6.15316	6.154	6.15207	6.14908	6.1499	6.15408	6.15839	6.16181	6.16542	6.17003	6.16845	6.15631	6.13707	6.12507	6.12682	6.13153	6.13723	6.14195	6.14399	6.1511	6.1595	6.16512	6.16802	6.16923	6.16729	6.16402	6.15933	6.16174	6.16827	6.17039	6.16757	6.16567	6.1695	6.17115	6.17134	6.16971	6.16729	6.16459	6.16218	6.15886	6.15086	6.13183	6.1122	6.10431	6.11415	6.11633	6.10698	6.1015	6.09746	6.09774	6.10344	6.10214	6.08928	6.06338	6.02799	5.99975	5.98734	5.9867	5.97692	5.95882	5.94399	5.9274	5.9064	5.88541	5.86719	5.85649	5.85193	5.85517	5.85944	5.85192	5.84252	5.84229	5.84691	5.85179	5.85394	5.85262	5.84828	5.84459	5.83702	5.82352	5.81913	6.21167	6.22812	6.24458	6.26265	6.2772	6.29358	6.30824	6.32455	6.33798	6.35266	6.36417	6.37614	6.38508	6.39482	6.40052	6.40575	6.40841	6.41253	6.4127	6.41595	6.41678	6.41689	6.41192	6.40571	6.39836	6.38845	6.3718	6.3536	6.33475	6.31862	6.29699	6.26522	6.22642	6.19619	6.17246	6.15381	6.12679	6.08712	6.03643	5.97606	5.90145	5.83601	5.78869	5.76173	5.74861	5.74635	5.74583	5.74705	5.74582	5.74432	5.73932	5.73435	5.72952	5.73017	5.7308	5.72996	5.72733	5.73001	5.7354	5.74212	5.74896	5.75843	5.76566	5.77328	5.78096	5.78999	5.79742	5.80487	5.81066	5.81706	5.82122	5.8247	5.82372	5.82026	5.81343	5.80892	5.81009	5.8165	5.81832	5.81546	5.80802	5.79791	5.78152	5.76068	5.73479	5.70604	5.67307	5.63576	5.59403	5.55074	5.50465	5.45629	5.40065	5.34256	5.28762	5.23914	5.1887	5.13519	5.08019	5.02925	4.98347	4.94204	4.90238	4.86503	4.82161	4.76624	4.68908	4.58685	4.46366	4.33387	4.19969	4.06513	3.93945	3.83245	3.74565	3.67776	3.62496	3.58495	3.5534	3.52871	3.50891	3.49327	3.48001	3.46993	3.46194	3.45631	3.45202	3.44997	3.44908	3.45016	3.45214	3.45704	3.46394	3.47399	3.48654	3.50154	3.51756	3.53602	3.55504	3.57668	3.59869	3.62235	3.64566	3.6711	3.69591	3.72309	3.74899	3.77699	3.80373	3.832	3.85958	3.88831	3.91617	3.94431	3.97163	4.00003	4.02631	4.05394	4.07959	4.1063	4.13014	4.15481	4.17707	4.20181	4.22405	4.24794	4.26841	4.28974	4.30809	4.32694	4.34349	4.36177	4.37759	4.39508	4.41026	4.4266	4.43991	4.45502	4.46651	4.47869	4.48924	4.50134	4.51092	4.52252	4.53065	4.54097	4.54737	4.55286	4.5564	4.56191	4.56412	4.56651	4.56462	4.56108	4.55387	4.54551	4.53637	4.53019	4.52193	4.51615	4.5075	4.5001	4.49321	4.48442	5.84512	-0.00429723	0.0912285	0.152874	9.68464	9.7665	0.740402	0.819598	0.352516	0.221826	0.211457	1.09231	0.687488	0.697383	0.830637	1.08625	1.14078	1.606	2.32143	0.112041	1.28416	-10.9004	0.841721	-17.5397	-0.183992	0.482665	1.27523	1.35503	0.998148	1.18409	1.18629	0.191469	2.31921	-12.2285	0.686029	0.674981	1.18932	0.0860257	0.149847	0.14916	0.910302	0.112041	0.940765	0.0176427	0.0530326	0.47996	0.747978	4.45228	0.793577	969.697	0.944617	2.06986	0.912313	556.668	0.706229	0.374053	2.41169	0.896282	4.45228	969.697	0.232092	0.0939747	0.153604	0.0998394	0.231819	0.123473	0.231819	0.0305225	0.0298535	0.0747142	0.00465075	0.00260925	1.60355	-0.0206863	-0.00498342	0.00498342	0.233175	0.214082	0.230035	0.234704	1.60816	1.54479	1.50535	1.59752	1.61337	-3.08807	0.959886	7.98956	0.733238	1.3465	0.147665	713.835	712.899	708.099	18.3034	1.22183	1.60355	1.09763	-0.0965428	1.01079	1.07297	1.00911	3.18688	0.264677	0.990742	0.739363	0.974221	0.223797	1.16284	-0.109095	1.34104	1.34166	1.36729	1.21146	1.35252	1.44931	1.50535	1.60448	-0.00465075	1.06297	1.93825	2.83385	1.04867	164.544	0.0888435	1.0924	-0.0172796	1.10859	0.95834	0.971019	1.04783	0.93126	-0.72361	8.08954	4.4887
LK045	20210601	IL445	0.101713	4.12549	4.1001	4.06774	4.03394	4.0116	3.99451	3.97401	3.95859	3.93862	3.92084	3.90675	3.89301	3.88054	3.87457	3.87239	3.8706	3.86699	3.86903	3.86838	3.86682	3.87036	3.86786	3.8622	3.86077	3.85673	3.85136	3.84765	3.84442	3.84094	3.83977	3.83864	3.83767	3.83793	3.83699	3.83594	3.83941	3.84519	3.85013	3.85681	3.8676	3.88139	3.89906	3.92258	3.95348	3.98986	4.03128	4.08109	4.1396	4.19887	4.25367	4.30481	4.34808	4.38374	4.41107	4.43153	4.44821	4.46356	4.47657	4.4863	4.48883	4.48411	4.47387	4.46012	4.44053	4.41461	4.38375	4.35288	4.32291	4.29547	4.27232	4.2535	4.2377	4.22362	4.21281	4.20596	4.20155	4.19715	4.19078	4.17971	4.16302	4.143	4.12214	4.1023	4.08515	4.07248	4.06314	4.05771	4.05516	4.05391	4.05088	4.04381	4.03281	4.01879	4.00183	3.98316	3.96555	3.94895	3.93077	3.90991	3.88781	3.86681	3.85035	3.83884	3.83238	3.83024	3.83191	3.83845	3.85331	3.88208	3.93281	4.01217	4.1192	4.24688	4.38638	4.52971	4.67237	4.81068	4.94548	5.07575	5.19858	5.31441	5.42875	5.53696	5.63401	5.72264	5.80265	5.87193	5.92928	5.97749	6.01815	6.05278	6.07989	6.09939	6.11326	6.11579	6.09571	6.07619	6.08717	6.11311	6.13249	6.14146	6.14641	6.14959	6.15131	6.1523	6.15269	6.1531	6.15486	6.15852	6.1627	6.16615	6.16865	6.17084	6.17042	6.16581	6.15811	6.15318	6.1536	6.15511	6.15755	6.15917	6.15905	6.16031	6.16275	6.16441	6.1641	6.16348	6.16206	6.16033	6.15749	6.15833	6.1616	6.1626	6.16118	6.15982	6.16195	6.16276	6.16163	6.16032	6.15836	6.15615	6.154	6.15145	6.148	6.1411	6.13325	6.13018	6.13414	6.13444	6.12969	6.12609	6.12284	6.12047	6.11932	6.11613	6.1065	6.09058	6.06766	6.04651	6.03367	6.02885	6.01622	5.99795	5.98017	5.9602	5.93709	5.91306	5.89307	5.88055	5.87312	5.8704	5.86891	5.86461	5.85965	5.85938	5.8612	5.86323	5.86294	5.86128	5.86121	5.86269	5.85977	5.85556	5.85418	6.19375	6.21067	6.22713	6.2451	6.26095	6.27817	6.29475	6.31152	6.32565	6.34108	6.35396	6.36713	6.37736	6.38825	6.3959	6.40302	6.40785	6.4131	6.41435	6.41681	6.41712	6.41681	6.41348	6.40943	6.4031	6.3959	6.38512	6.37452	6.36217	6.35037	6.33494	6.31351	6.28672	6.26271	6.2394	6.21773	6.18553	6.13814	6.07829	6.00985	5.92978	5.85914	5.80513	5.77066	5.74947	5.73904	5.73257	5.72944	5.72581	5.72307	5.71914	5.71601	5.71175	5.70992	5.70854	5.70797	5.70754	5.71067	5.7153	5.72153	5.72735	5.73483	5.74075	5.74732	5.75317	5.7602	5.76636	5.77352	5.78005	5.787	5.79245	5.79792	5.80098	5.80269	5.80146	5.80047	5.80015	5.80038	5.79667	5.79014	5.78023	5.76833	5.75201	5.73248	5.70882	5.68232	5.65151	5.61699	5.57791	5.53624	5.49099	5.44319	5.39017	5.33558	5.28169	5.23137	5.18035	5.12847	5.07545	5.02468	4.97741	4.93379	4.89085	4.84974	4.80282	4.74513	4.66785	4.56472	4.43831	4.30597	4.17157	4.03722	3.91126	3.80448	3.71837	3.65101	3.59873	3.55973	3.52952	3.50639	3.48789	3.47336	3.46117	3.45226	3.44542	3.44117	3.43795	3.4367	3.43672	3.4389	3.44182	3.44725	3.45485	3.46612	3.47956	3.49529	3.51221	3.53152	3.55166	3.57396	3.59651	3.62061	3.64432	3.67013	3.69585	3.72396	3.75019	3.77826	3.80546	3.83384	3.86168	3.89092	3.91853	3.94716	3.97473	4.00296	4.02993	4.05739	4.083	4.10983	4.13418	4.15942	4.18182	4.20626	4.22849	4.25191	4.2719	4.29337	4.31219	4.33199	4.34927	4.36816	4.38419	4.40153	4.41642	4.43291	4.44627	4.46198	4.47408	4.48648	4.49795	4.51076	4.52086	4.53285	4.54131	4.5515	4.558	4.56488	4.56925	4.57508	4.57824	4.58245	4.58379	4.58536	4.58517	4.58628	4.58795	4.59123	4.59562	4.60264	4.6109	4.62294	4.63762	4.65218	5.84936	-0.00507753	0.0921598	0.153799	9.42122	9.51305	0.729324	0.803972	0.374442	0.246826	0.233326	1.05059	0.675754	0.68568	0.811305	1.07303	1.17608	1.67986	2.3277	0.1215	1.30839	-11.8142	0.854242	-18.9976	-0.0461897	0.492254	1.26656	1.35282	1.01598	1.18746	1.16878	0.200068	2.32731	-7.02242	0.683279	0.671212	1.17143	0.0757345	0.157697	0.156521	0.906736	0.1215	0.963816	0.0189202	0.0557595	0.521359	0.648467	4.36136	0.714244	950.739	1.00587	2.26804	0.903516	556.902	0.703977	0.375532	2.77493	1.05488	4.36136	950.739	0.232663	0.105051	0.152198	0.109855	0.232615	0.132478	0.232615	0.0325976	0.0319513	0.0760902	-0.00545292	0.0110081	1.60625	-0.0185664	-0.00408525	0.00408525	0.233676	0.217199	0.229082	0.232356	1.60986	1.55493	1.52218	1.59431	1.60537	-3.07366	0.95738	9.10178	0.735777	1.32234	0.138801	715.302	714.661	710.334	19.6888	1.24683	1.60625	1.09283	-0.105508	0.98714	1.05251	0.998929	3.22076	0.265586	1.01097	0.727568	0.974662	0.227979	1.14263	-0.118121	1.35956	1.36022	1.39053	1.23333	1.37444	1.46913	1.52218	1.60642	0.00545292	1.06739	1.71111	3.0176	0.918233	161.531	0.0818271	1.10108	-0.0191974	1.11262	0.956761	0.972272	1.04715	0.918106	-0.723209	7.53863	4.4894
LK045	20210601	IL615	0.113163	4.08822	4.07118	4.04304	4.016	3.9975	3.98297	3.96567	3.95295	3.93649	3.92179	3.9086	3.8966	3.88603	3.881	3.87901	3.87701	3.87398	3.87567	3.875	3.87397	3.87692	3.87516	3.87023	3.86931	3.86587	3.86123	3.85816	3.85539	3.85239	3.85153	3.85075	3.85019	3.85015	3.84966	3.84886	3.85208	3.85734	3.86177	3.86839	3.87868	3.89186	3.90867	3.93121	3.96114	3.99629	4.03633	4.0845	4.14063	4.1977	4.25054	4.29959	4.34096	4.37491	4.4008	4.42018	4.43594	4.4505	4.46283	4.47185	4.47366	4.46897	4.45888	4.44538	4.42605	4.40081	4.37086	4.34064	4.31156	4.28499	4.26276	4.24458	4.22945	4.21573	4.2053	4.19854	4.19456	4.18987	4.1838	4.17332	4.15731	4.13817	4.11836	4.09967	4.08344	4.07131	4.06246	4.05751	4.05505	4.05367	4.05052	4.04365	4.03322	4.01964	4.00335	3.98569	3.96935	3.95395	3.93693	3.91755	3.89732	3.87794	3.86293	3.85245	3.84698	3.84535	3.84729	3.85366	3.86763	3.89485	3.94284	4.0181	4.12029	4.24292	4.37759	4.51692	4.65618	4.79193	4.9246	5.05334	5.17536	5.29139	5.40576	5.51421	5.61207	5.70167	5.78267	5.85315	5.91197	5.96174	6.00385	6.03981	6.06838	6.08902	6.1036	6.10733	6.08958	6.07258	6.08401	6.10926	6.12797	6.137	6.14206	6.1455	6.14779	6.14919	6.15019	6.15121	6.15382	6.15816	6.16269	6.16671	6.16963	6.17198	6.17199	6.168	6.16111	6.15684	6.15754	6.15936	6.1619	6.16352	6.16329	6.16454	6.16687	6.16815	6.16768	6.16728	6.16589	6.16404	6.16176	6.16285	6.16624	6.16755	6.16632	6.16558	6.16753	6.16843	6.1676	6.16615	6.16415	6.16178	6.15978	6.15736	6.15462	6.1486	6.14142	6.13877	6.14274	6.14324	6.13881	6.13538	6.13183	6.12937	6.12806	6.12428	6.1151	6.09938	6.07715	6.05638	6.04366	6.03806	6.02497	6.00661	5.98823	5.96774	5.94427	5.91908	5.89873	5.88579	5.87793	5.87537	5.87361	5.86878	5.86388	5.86387	5.86533	5.86676	5.86702	5.86502	5.8641	5.86486	5.86248	5.85685	5.85473	6.19264	6.20998	6.22663	6.24488	6.26109	6.27864	6.2954	6.31252	6.32696	6.34288	6.35601	6.36953	6.37999	6.39127	6.39894	6.40639	6.41136	6.41683	6.41813	6.4208	6.42099	6.42079	6.41741	6.41318	6.40676	6.39951	6.38883	6.37831	6.36594	6.35405	6.33869	6.31774	6.29114	6.26705	6.24396	6.22212	6.18882	6.13986	6.07875	6.00937	5.92854	5.85751	5.80359	5.76904	5.74783	5.73732	5.73081	5.7279	5.72437	5.72207	5.71828	5.71539	5.71132	5.70971	5.70833	5.70816	5.70783	5.71128	5.71584	5.72215	5.728	5.73552	5.74129	5.74763	5.7535	5.76064	5.76671	5.774	5.78034	5.78719	5.79263	5.79814	5.80121	5.80298	5.80197	5.80123	5.80079	5.80077	5.79657	5.78978	5.77965	5.76772	5.75114	5.73151	5.70768	5.68122	5.65044	5.61601	5.57697	5.5353	5.48984	5.44205	5.38911	5.33473	5.28096	5.23057	5.17938	5.12716	5.07349	5.02149	4.9729	4.92855	4.88562	4.84532	4.79928	4.74195	4.66365	4.55871	4.43206	4.30085	4.16659	4.03229	3.90687	3.80093	3.7157	3.6493	3.59807	3.55992	3.53012	3.50735	3.48916	3.47501	3.46328	3.45474	3.44803	3.44404	3.44097	3.43995	3.44005	3.44219	3.4452	3.45073	3.45851	3.46984	3.4834	3.49934	3.51631	3.53578	3.55595	3.57814	3.60074	3.62496	3.64881	3.67496	3.70056	3.72864	3.75495	3.78304	3.81002	3.83855	3.86639	3.89557	3.92329	3.95197	3.97944	4.00768	4.03435	4.06179	4.08739	4.11417	4.13854	4.16378	4.18619	4.21058	4.23268	4.25591	4.27566	4.29735	4.3159	4.33538	4.35264	4.37133	4.38723	4.4051	4.41927	4.43529	4.44861	4.46377	4.47563	4.488	4.49943	4.51197	4.52195	4.53376	4.5419	4.55181	4.55836	4.56469	4.56871	4.57386	4.57639	4.57952	4.57921	4.57887	4.5761	4.57472	4.57376	4.57443	4.57647	4.58062	4.58508	4.59448	4.60565	4.61679	5.84977	-0.0048153	0.0902499	0.151911	9.37331	9.45945	0.727392	0.801036	0.379005	0.252225	0.23645	1.05061	0.676612	0.68532	0.808692	1.06952	1.188	1.69485	2.31305	0.123725	1.31086	-12.0188	0.860265	-19.2688	-0.00732571	0.49257	1.26285	1.35283	1.01935	1.18287	1.16042	0.20148	2.31425	-7.273	0.686485	0.673981	1.16281	0.0728316	0.159312	0.157815	0.906334	0.123725	0.964133	0.0186717	0.0559955	0.533182	0.618139	4.29879	0.699328	937.06	1.00987	2.29353	0.934121	557.044	0.704077	0.3725	2.8342	1.1009	4.29879	937.06	0.230835	0.107838	0.152394	0.111989	0.230983	0.133347	0.230983	0.0329558	0.0323027	0.0752792	-0.00418223	0.00944079	1.60072	-0.0173692	-0.00343134	0.00343134	0.231856	0.216787	0.227768	0.230991	1.60368	1.55358	1.52245	1.5899	1.60075	-3.07559	0.956805	9.41928	0.731131	1.31131	0.134689	715.719	715.139	710.95	20.0966	1.25223	1.60072	1.0937	-0.102787	0.990773	1.05093	1.00055	3.21047	0.263728	1.0084	0.72516	0.976394	0.228436	1.13631	-0.119207	1.36163	1.36251	1.39095	1.23645	1.37901	1.47181	1.52245	1.60022	0.00418223	1.06816	1.63967	3.02962	0.877283	158.97	0.0796283	1.10285	-0.0199517	1.1115	0.956187	0.97214	1.04768	0.917426	-0.724031	7.48829	4.52768
LK045	20210604	IL445	0.110959	4.03377	4.02636	4.00397	3.98108	3.96793	3.95626	3.94453	3.93418	3.9168	3.90236	3.89303	3.88066	3.86754	3.86315	3.86547	3.86566	3.86307	3.86616	3.86712	3.86957	3.87458	3.87271	3.86764	3.86763	3.86518	3.85982	3.85479	3.85076	3.8481	3.84754	3.84686	3.84655	3.84561	3.8421	3.83965	3.84413	3.85076	3.85759	3.86575	3.877	3.89414	3.91736	3.94689	3.98441	4.02766	4.07485	4.1317	4.19988	4.26685	4.32544	4.379	4.42302	4.45677	4.4802	4.49473	4.50749	4.5205	4.53087	4.53728	4.53673	4.52856	4.51386	4.49634	4.47241	4.44169	4.40681	4.37311	4.34055	4.31032	4.28617	4.2664	4.2463	4.22595	4.21113	4.20407	4.20059	4.19686	4.19083	4.17956	4.16257	4.14164	4.11951	4.09878	4.08124	4.06811	4.05757	4.05104	4.04713	4.04454	4.04043	4.03199	4.01904	4.00231	3.98233	3.9614	3.94374	3.92828	3.91066	3.89174	3.87152	3.8511	3.83434	3.82276	3.81688	3.81522	3.81759	3.82507	3.84087	3.86976	3.92145	4.0027	4.1111	4.23968	4.37857	4.52175	4.66676	4.80871	4.94753	5.07868	5.18987	5.28915	5.40322	5.51466	5.61021	5.70376	5.79901	5.88703	5.95732	6.01779	6.0709	6.11443	6.14559	6.16679	6.18056	6.17237	6.11092	6.05556	6.08125	6.14425	6.18937	6.20667	6.21358	6.21692	6.21794	6.21682	6.21067	6.20402	6.20465	6.20908	6.21149	6.21189	6.21352	6.21816	6.21238	6.18844	6.15448	6.13719	6.14331	6.15112	6.15888	6.16396	6.16542	6.17538	6.18853	6.19918	6.20504	6.20925	6.20881	6.20306	6.19652	6.19993	6.20936	6.21256	6.20803	6.20372	6.20807	6.20931	6.20689	6.20313	6.19854	6.19449	6.18995	6.18428	6.16932	6.13599	6.1026	6.09075	6.10481	6.10705	6.08924	6.0779	6.07105	6.07132	6.08296	6.083	6.06334	6.02472	5.97365	5.93654	5.92272	5.92224	5.90989	5.88773	5.86969	5.85007	5.82676	5.80514	5.7888	5.78013	5.7794	5.79058	5.80327	5.79794	5.78923	5.79333	5.80325	5.8161	5.825	5.82898	5.8293	5.83177	5.82757	5.82159	5.81987	6.24814	6.26731	6.28713	6.30784	6.32522	6.34356	6.36159	6.38074	6.39662	6.4138	6.42767	6.44145	6.45215	6.4633	6.47049	6.47599	6.47873	6.48231	6.48088	6.48152	6.48008	6.47612	6.4665	6.45614	6.4443	6.42799	6.4029	6.37459	6.34644	6.32269	6.29369	6.25369	6.20712	6.17059	6.14258	6.12158	6.08977	6.04169	5.98382	5.91775	5.8373	5.76771	5.71861	5.69229	5.68268	5.68532	5.68969	5.69573	5.69918	5.70087	5.69752	5.69326	5.68989	5.69328	5.69661	5.69667	5.695	5.70038	5.70818	5.71609	5.72471	5.73691	5.74632	5.75546	5.76532	5.77757	5.78765	5.79671	5.80385	5.81072	5.81564	5.81959	5.81906	5.81513	5.80778	5.80305	5.80389	5.809	5.808	5.80252	5.79273	5.77893	5.75814	5.73347	5.70414	5.67174	5.63407	5.59273	5.54784	5.50218	5.45411	5.40328	5.34511	5.28507	5.22923	5.1798	5.12815	5.07227	5.01316	4.95551	4.90033	4.84863	4.80121	4.76245	4.72219	4.67245	4.60023	4.49818	4.37408	4.25122	4.1285	4.00263	3.88384	3.78488	3.70567	3.64392	3.59669	3.56156	3.53439	3.51348	3.49678	3.48358	3.47242	3.46434	3.45828	3.45449	3.45178	3.45119	3.45172	3.45406	3.45702	3.46215	3.46907	3.48007	3.49361	3.50915	3.52618	3.54575	3.56589	3.58849	3.61162	3.63619	3.66018	3.68653	3.71231	3.74002	3.76662	3.79552	3.82288	3.85171	3.87985	3.90946	3.93738	3.9661	3.99388	4.02222	4.04885	4.07699	4.10208	4.12884	4.15255	4.17679	4.19863	4.22317	4.24575	4.26938	4.28964	4.31136	4.32942	4.34838	4.36487	4.38324	4.39931	4.41698	4.43238	4.44887	4.46268	4.47798	4.48968	4.50169	4.51196	4.52405	4.53442	4.54613	4.55428	4.56492	4.5715	4.57763	4.5818	4.58756	4.59137	4.59465	4.5957	4.59736	4.59608	4.59595	4.59661	4.59886	4.60283	4.60749	4.61351	4.62377	4.63548	4.64827	5.89588	-0.00798866	0.0985635	0.160166	9.43013	9.57642	0.729708	0.795686	0.369077	0.255553	0.246438	1.05349	0.672747	0.683951	0.809622	1.07543	1.15348	1.67461	2.38682	0.125201	1.32438	-14.0621	0.841227	-22.8882	0.0375074	0.493411	1.27821	1.35883	1.00754	1.19514	1.1862	0.199439	2.38913	-6.55692	0.679919	0.665145	1.18838	0.0821152	0.155789	0.156265	0.899794	0.125201	0.965115	0.0185791	0.0580437	0.530915	0.672988	4.55501	0.703704	1007.35	1.06937	2.43913	1.21189	559.54	0.707824	0.385746	2.87588	1.09851	4.55501	1007.35	0.237803	0.101337	0.154145	0.1133	0.238088	0.138462	0.238088	0.034628	0.0337552	0.0752503	-0.00552062	0.00880985	1.62498	-0.0132594	0.00183557	-0.00183557	0.239019	0.223339	0.231431	0.234969	1.62819	1.57513	1.53743	1.60224	1.61427	-3.16903	0.952801	8.774	0.754205	1.32773	0.140795	715.661	715.024	710.872	20.0392	1.25555	1.62498	1.1228	-0.0816378	0.982383	1.03863	0.990352	3.26892	0.271848	1.0111	0.730419	0.963973	0.228385	1.1454	-0.123737	1.35914	1.36176	1.4084	1.24644	1.36908	1.48013	1.53743	1.62399	0.00552062	1.07174	1.77652	3.20812	0.956612	169.223	0.0839695	1.11374	-0.0239411	1.11209	0.950607	0.960483	1.0583	0.930579	-0.720434	7.25421	4.41348
LK045	20210604	IL615	0.12177	4.04874	4.04421	4.02098	3.99944	3.9861	3.97335	3.96043	3.94852	3.93198	3.91806	3.90669	3.89307	3.87933	3.87493	3.87669	3.87534	3.87278	3.87642	3.87626	3.87841	3.88389	3.88167	3.87658	3.87649	3.87388	3.86853	3.86332	3.85921	3.85682	3.85563	3.85528	3.85494	3.85414	3.85116	3.84858	3.85308	3.85962	3.86615	3.87412	3.885	3.90138	3.92352	3.95204	3.98836	4.02984	4.07496	4.13028	4.19654	4.26104	4.31813	4.37049	4.41339	4.4458	4.46879	4.48292	4.49509	4.50774	4.51797	4.52472	4.52409	4.51558	4.50073	4.48365	4.45989	4.42915	4.3946	4.36147	4.32964	4.30016	4.27611	4.25647	4.2369	4.21695	4.20239	4.19508	4.19137	4.18761	4.18189	4.17112	4.15461	4.13426	4.11297	4.09308	4.07615	4.06335	4.0532	4.04683	4.04304	4.0406	4.03667	4.02848	4.0159	3.99966	3.98039	3.96	3.94263	3.92754	3.91057	3.89264	3.8735	3.8541	3.83791	3.82636	3.82007	3.81789	3.81947	3.82591	3.84052	3.86779	3.91692	3.99461	4.09904	4.22402	4.36022	4.50148	4.64547	4.78688	4.92531	5.0564	5.16704	5.26543	5.37915	5.49076	5.58639	5.68077	5.77769	5.86768	5.93969	6.00186	6.05671	6.10218	6.13555	6.15886	6.17469	6.16765	6.10262	6.04247	6.06911	6.13706	6.18651	6.2059	6.21411	6.21852	6.22089	6.22006	6.21361	6.20639	6.20673	6.21124	6.21388	6.21483	6.21718	6.22291	6.2177	6.1929	6.15677	6.13773	6.1439	6.15167	6.16007	6.16585	6.16755	6.17878	6.19355	6.20542	6.21209	6.21712	6.21688	6.21076	6.20358	6.20705	6.21765	6.2213	6.21664	6.2123	6.21726	6.2193	6.21742	6.21386	6.20975	6.20566	6.20103	6.19523	6.17952	6.14346	6.10699	6.09398	6.10946	6.11274	6.09386	6.0826	6.07533	6.07586	6.08873	6.08932	6.06887	6.02709	5.97147	5.93078	5.91638	5.91752	5.90563	5.8831	5.86514	5.84582	5.82316	5.8021	5.78631	5.77787	5.7787	5.79188	5.80668	5.80228	5.79333	5.7981	5.8102	5.82476	5.83641	5.84234	5.844	5.84646	5.84546	5.84056	5.83885	6.25583	6.27595	6.29682	6.31852	6.33661	6.35538	6.37388	6.39357	6.40994	6.42723	6.44178	6.4557	6.46658	6.47774	6.485	6.4901	6.49271	6.496	6.49427	6.49474	6.49298	6.48873	6.47818	6.46661	6.45395	6.43601	6.40816	6.37715	6.34624	6.32008	6.28794	6.24307	6.191	6.15063	6.12061	6.09861	6.06664	6.01823	5.95999	5.8935	5.81105	5.74014	5.69129	5.66652	5.65995	5.66614	5.67393	5.68254	5.68837	5.69178	5.68926	5.68537	5.68285	5.68785	5.69289	5.69354	5.69204	5.69834	5.70729	5.71612	5.72568	5.73904	5.74932	5.75919	5.76984	5.78283	5.79356	5.80313	5.8104	5.81729	5.82194	5.82532	5.82389	5.81852	5.80948	5.8036	5.80448	5.81053	5.81021	5.80494	5.79518	5.78119	5.75974	5.73403	5.7035	5.66984	5.63072	5.58778	5.54135	5.49431	5.44513	5.3934	5.33356	5.27126	5.21409	5.16414	5.11156	5.05412	4.99333	4.93488	4.87968	4.82834	4.78112	4.74187	4.70064	4.6501	4.57851	4.4774	4.35312	4.23014	4.10837	3.9838	3.86584	3.76763	3.6889	3.62779	3.58129	3.54721	3.52107	3.50131	3.48589	3.47397	3.46411	3.45722	3.45214	3.44933	3.44745	3.44788	3.44911	3.45208	3.45551	3.46133	3.46881	3.48055	3.49476	3.51115	3.52887	3.54916	3.57006	3.59347	3.61743	3.64292	3.66743	3.69446	3.72091	3.74923	3.77617	3.80553	3.83321	3.86245	3.89082	3.92086	3.94909	3.97805	4.00602	4.03454	4.06105	4.08918	4.11449	4.14126	4.16491	4.18885	4.21047	4.23518	4.25781	4.2817	4.30193	4.32365	4.34199	4.3606	4.37696	4.39537	4.41139	4.42937	4.44466	4.46133	4.47519	4.4903	4.50191	4.51377	4.52397	4.53572	4.54612	4.55767	4.56578	4.57634	4.58275	4.58831	4.59222	4.59786	4.60124	4.60432	4.60504	4.60622	4.60452	4.60346	4.60288	4.60419	4.60628	4.60932	4.61375	4.62113	4.63068	4.64054	5.89832	-0.00833807	0.0983045	0.159913	9.36626	9.5171	0.727343	0.791738	0.373529	0.261815	0.25045	1.04619	0.671686	0.683497	0.807082	1.07126	1.16154	1.69011	2.38892	0.128075	1.32918	-14.5715	0.844268	-23.7308	0.074994	0.495575	1.27543	1.35614	1.01283	1.19782	1.18265	0.200997	2.38847	-6.24483	0.680783	0.665563	1.18448	0.079905	0.157373	0.157848	0.898761	0.128075	0.9695	0.0181631	0.0586308	0.540955	0.645831	4.52883	0.677857	1002.34	1.08009	2.47459	1.26291	559.746	0.709745	0.385331	2.96744	1.13642	4.52883	1002.34	0.237922	0.104014	0.153513	0.115754	0.237867	0.140072	0.237867	0.0347766	0.033858	0.0750344	-0.00693205	0.00917904	1.62421	-0.0126924	0.002133	-0.002133	0.238912	0.223698	0.230681	0.234124	1.62782	1.57632	1.53959	1.5997	1.61139	-3.19056	0.952855	9.14271	0.753749	1.32162	0.138532	716.164	715.578	711.549	20.5247	1.26181	1.62421	1.13065	-0.077199	0.978926	1.03202	0.987064	3.27375	0.271598	1.01396	0.728052	0.962931	0.229346	1.13952	-0.125344	1.36116	1.36391	1.41251	1.25045	1.37353	1.4841	1.53959	1.6244	0.00693205	1.07206	1.71404	3.24026	0.920826	167.884	0.081839	1.11576	-0.0249107	1.11227	0.950442	0.959277	1.0588	0.933474	-0.720546	7.18301	4.41101
LK045	20210608	IL445	0.0630547	4.10055	4.08452	4.05547	4.03043	4.01403	3.99731	3.97926	3.96274	3.94252	3.92721	3.91211	3.89588	3.8821	3.87548	3.87353	3.87103	3.86761	3.86919	3.86835	3.86808	3.87271	3.87043	3.8665	3.8655	3.8609	3.85509	3.85177	3.84862	3.84569	3.84476	3.844	3.84385	3.84409	3.84276	3.84159	3.8465	3.85254	3.85805	3.86646	3.87878	3.89496	3.91533	3.94198	3.97542	4.01415	4.05766	4.10924	4.16836	4.22717	4.2812	4.33056	4.37101	4.40314	4.42753	4.44513	4.45849	4.47135	4.48247	4.49101	4.49205	4.48585	4.47472	4.46014	4.43884	4.41091	4.37913	4.34828	4.31913	4.29182	4.26845	4.24958	4.23332	4.21811	4.20595	4.19775	4.19298	4.1884	4.18219	4.17164	4.1562	4.13744	4.11818	4.09978	4.08363	4.07106	4.06169	4.05676	4.05413	4.05206	4.0478	4.03856	4.02506	4.008	3.98859	3.96852	3.95069	3.93539	3.91917	3.90062	3.8803	3.86008	3.84332	3.83115	3.82424	3.82178	3.82387	3.83129	3.84768	3.87886	3.93262	4.01458	4.1228	4.25017	4.38723	4.5271	4.66622	4.80149	4.93399	5.06227	5.18159	5.29372	5.40826	5.51793	5.61625	5.70775	5.79242	5.86727	5.92874	5.98048	6.02449	6.0615	6.09027	6.11156	6.12625	6.1281	6.10029	6.07333	6.08695	6.12045	6.14518	6.15613	6.16206	6.16598	6.16877	6.17	6.16962	6.16894	6.17052	6.17475	6.17895	6.18293	6.18653	6.19045	6.19013	6.18229	6.16948	6.16167	6.16316	6.16572	6.16865	6.17091	6.17084	6.17384	6.17805	6.18117	6.18198	6.18228	6.18124	6.17833	6.17436	6.17518	6.17964	6.18123	6.17945	6.17739	6.17986	6.18075	6.18016	6.17855	6.17647	6.17382	6.17133	6.16832	6.16255	6.15112	6.13815	6.13253	6.1387	6.13982	6.1327	6.12774	6.12371	6.12109	6.12174	6.11782	6.10498	6.08186	6.04974	6.02104	6.00552	6.00094	5.98679	5.96553	5.94578	5.924	5.89797	5.87202	5.852	5.83916	5.83215	5.8325	5.83357	5.82961	5.82414	5.82349	5.82795	5.83178	5.83666	5.8375	5.83767	5.83963	5.83993	5.83417	5.83183	6.22095	6.24002	6.25927	6.27975	6.29813	6.31772	6.33668	6.35608	6.37298	6.39089	6.40603	6.42132	6.43333	6.44566	6.45492	6.46281	6.46816	6.47369	6.47474	6.47714	6.47685	6.47533	6.46968	6.46303	6.45412	6.44337	6.42766	6.41126	6.39351	6.37659	6.35522	6.32436	6.28539	6.25072	6.22172	6.1972	6.16228	6.11033	6.04689	5.97587	5.89001	5.8146	5.76035	5.7284	5.71129	5.70485	5.70179	5.7013	5.69981	5.69844	5.69475	5.69162	5.68762	5.68727	5.68706	5.68692	5.68623	5.68962	5.6946	5.70136	5.70828	5.71672	5.72324	5.73031	5.73726	5.74563	5.7526	5.7602	5.76678	5.77368	5.77901	5.7843	5.78678	5.78755	5.78487	5.78273	5.78227	5.78336	5.77995	5.77306	5.76281	5.75021	5.7326	5.71146	5.68577	5.65703	5.62405	5.58728	5.54633	5.50313	5.45646	5.40782	5.35334	5.29677	5.24194	5.19198	5.14068	5.08642	5.02918	4.97354	4.92103	4.87286	4.82813	4.78941	4.74759	4.69584	4.62336	4.52253	4.39916	4.27446	4.14967	4.02291	3.90257	3.80112	3.7193	3.65547	3.60651	3.57009	3.54181	3.52014	3.50287	3.48948	3.47821	3.47005	3.46388	3.45996	3.45723	3.45638	3.45675	3.459	3.46185	3.46739	3.47472	3.48582	3.49925	3.51508	3.53188	3.55134	3.57116	3.59364	3.6164	3.64041	3.66417	3.68976	3.71499	3.74218	3.76809	3.79602	3.82282	3.851	3.87856	3.90729	3.9347	3.96289	3.98988	4.01769	4.04406	4.07116	4.09628	4.12251	4.14636	4.17102	4.19299	4.21698	4.23838	4.26127	4.28089	4.30212	4.32013	4.33919	4.35563	4.37363	4.38946	4.40712	4.42135	4.43739	4.45051	4.46553	4.47736	4.48955	4.50024	4.51221	4.52244	4.53366	4.54175	4.55204	4.55837	4.56529	4.56937	4.57489	4.57774	4.58108	4.58151	4.58239	4.58081	4.58015	4.57991	4.58206	4.58547	4.59087	4.59772	4.6091	4.62099	4.63535	5.86637	-0.00526703	0.0947713	0.156394	9.43502	9.53061	0.728023	0.799833	0.376735	0.253129	0.238664	1.0498	0.675837	0.683843	0.808813	1.07613	1.17445	1.69192	2.35164	0.124314	1.31289	-12.3169	0.851533	-19.9081	-0.0208472	0.490846	1.27016	1.35639	1.015	1.18978	1.17219	0.201667	2.35178	-6.71524	0.684232	0.67128	1.17474	0.0766006	0.15851	0.157392	0.896574	0.124314	0.963391	0.0210567	0.060908	0.528252	0.660562	4.41594	0.696755	967.671	1.02084	2.32831	0.9838	557.857	0.704054	0.379688	2.81152	1.08121	4.41594	967.671	0.23483	0.106078	0.153535	0.112346	0.234847	0.134104	0.234847	0.0352577	0.0345596	0.0739679	-0.00658782	0.0113844	1.61386	-0.0149223	-0.000928217	0.000928217	0.236003	0.22028	0.229002	0.233056	1.61781	1.56502	1.52748	1.59404	1.60775	-3.1175	0.95125	8.75476	0.743175	1.3213	0.138413	715.383	714.794	710.616	19.7704	1.25313	1.61386	1.11148	-0.100425	0.984238	1.04577	0.993873	3.24091	0.268139	1.01326	0.726356	0.967869	0.227934	1.14515	-0.120046	1.36084	1.36241	1.39303	1.23866	1.37674	1.4762	1.52748	1.6138	0.00658782	1.07309	1.73955	3.06252	0.934653	163.219	0.0830371	1.1058	-0.0206525	1.11045	0.950295	0.965996	1.05515	0.917682	-0.722081	7.46191	4.47663
LK045	20210608	IL615	0.0780255	4.04724	4.03831	4.01444	3.9943	3.97971	3.9666	3.95154	3.93735	3.92053	3.90816	3.89478	3.88096	3.86831	3.86339	3.86176	3.85947	3.8566	3.85826	3.85797	3.85881	3.86377	3.8626	3.8595	3.8593	3.85569	3.85092	3.84793	3.84563	3.84331	3.84284	3.8428	3.84313	3.84354	3.84312	3.84254	3.84722	3.85324	3.85912	3.86783	3.88025	3.89676	3.91734	3.94403	3.97731	4.01604	4.05986	4.11093	4.16871	4.22624	4.27937	4.32737	4.36683	4.39865	4.42281	4.44066	4.4544	4.46748	4.47875	4.48708	4.48818	4.48282	4.47276	4.45871	4.43814	4.41139	4.38116	4.35167	4.32351	4.29699	4.27424	4.25609	4.2407	4.22633	4.21472	4.20665	4.20208	4.19779	4.19179	4.18128	4.16612	4.14794	4.12919	4.11123	4.09519	4.08285	4.07383	4.0692	4.06666	4.06457	4.0602	4.05104	4.03779	4.02095	4.00167	3.98158	3.96387	3.94882	3.93257	3.9136	3.89258	3.87166	3.85438	3.84178	3.83462	3.83179	3.83359	3.8409	3.85763	3.89005	3.94573	4.02908	4.13762	4.26428	4.39986	4.53776	4.67441	4.807	4.9367	5.06207	5.17959	5.29083	5.40316	5.51019	5.60697	5.69661	5.77883	5.85133	5.91155	5.96259	6.00609	6.04276	6.07162	6.093	6.10808	6.11141	6.09006	6.06937	6.08222	6.11081	6.13222	6.14244	6.14841	6.15262	6.15568	6.15761	6.15817	6.15876	6.16163	6.16669	6.1715	6.17608	6.18023	6.18441	6.18462	6.17844	6.16806	6.16205	6.16363	6.16608	6.16866	6.17059	6.17043	6.17282	6.17604	6.17845	6.179	6.17934	6.17835	6.17584	6.17265	6.17367	6.17747	6.17924	6.17815	6.17675	6.17951	6.18023	6.1798	6.17845	6.17616	6.17396	6.17183	6.16914	6.16456	6.15527	6.14467	6.14075	6.14625	6.14754	6.14149	6.13732	6.13349	6.1304	6.13013	6.12579	6.11383	6.09265	6.06425	6.03807	6.02354	6.01744	6.00296	5.98174	5.96187	5.93919	5.91284	5.88647	5.86574	5.85222	5.84421	5.84341	5.84376	5.84001	5.83494	5.83467	5.83762	5.84119	5.84448	5.84454	5.84434	5.84494	5.84358	5.83746	5.83468	6.21221	6.23171	6.25083	6.27151	6.29032	6.31038	6.32972	6.34965	6.3669	6.38518	6.40075	6.41663	6.42909	6.44185	6.45153	6.46035	6.46636	6.47221	6.4736	6.47635	6.47599	6.47483	6.46936	6.46317	6.4546	6.44437	6.42956	6.41452	6.39803	6.38242	6.36272	6.33553	6.30169	6.27111	6.24394	6.21907	6.18121	6.12676	6.06024	5.98598	5.89937	5.82415	5.76927	5.7357	5.71639	5.70769	5.703	5.70159	5.69938	5.69783	5.69423	5.69129	5.68753	5.68657	5.68595	5.6859	5.68573	5.68914	5.69396	5.70051	5.70683	5.71477	5.72089	5.72774	5.73435	5.74224	5.74883	5.75628	5.76271	5.76974	5.77512	5.78071	5.78365	5.78521	5.78369	5.78253	5.78172	5.78162	5.77717	5.77001	5.75929	5.74636	5.72856	5.70774	5.68259	5.65464	5.62233	5.5863	5.5461	5.50354	5.45743	5.40922	5.35568	5.30059	5.24667	5.19684	5.14578	5.09251	5.03644	4.98174	4.93035	4.88348	4.84057	4.80361	4.76218	4.70912	4.63365	4.53	4.40666	4.28223	4.15528	4.02656	3.90557	3.80386	3.72168	3.65768	3.60839	3.57156	3.54288	3.52087	3.50345	3.48971	3.47824	3.47016	3.46391	3.46	3.45736	3.45648	3.45679	3.45893	3.46174	3.46755	3.47531	3.48672	3.50051	3.51659	3.53368	3.5535	3.57362	3.59624	3.61906	3.64337	3.66726	3.693	3.71848	3.7458	3.77177	3.79978	3.82659	3.85497	3.88254	3.91119	3.9387	3.96692	3.99382	4.02171	4.04777	4.07495	4.10014	4.12623	4.15006	4.17479	4.1967	4.22074	4.24182	4.26437	4.28389	4.3047	4.32269	4.34184	4.35803	4.37625	4.39158	4.40935	4.42295	4.43864	4.45156	4.46637	4.47781	4.49001	4.50052	4.51238	4.52248	4.53308	4.54111	4.55098	4.55676	4.56342	4.56693	4.57192	4.57395	4.5757	4.57428	4.57187	4.5664	4.56212	4.55814	4.55732	4.55754	4.55884	4.56373	4.57022	4.57607	4.58582	5.85914	-0.00441799	0.0926263	0.154268	9.45884	9.53918	0.728933	0.801975	0.376414	0.251053	0.234226	1.05871	0.679405	0.686574	0.810616	1.07701	1.17847	1.689	2.33517	0.123707	1.30671	-11.986	0.854591	-19.3148	-0.0346899	0.488474	1.26763	1.35537	1.01553	1.18638	1.16823	0.201127	2.3343	-7.76509	0.688576	0.675726	1.17075	0.0760571	0.158396	0.156783	0.8965	0.123707	0.957191	0.0210413	0.0610973	0.526608	0.659128	4.36806	0.702021	955.075	0.999936	2.27966	0.985311	557.527	0.704429	0.376273	2.73753	1.06897	4.36806	955.075	0.233121	0.106523	0.153401	0.111527	0.233014	0.131749	0.233014	0.0354372	0.0347366	0.0730955	-0.00355541	0.00969221	1.60761	-0.0151908	-0.00163729	0.00163729	0.234245	0.218168	0.228297	0.232825	1.6118	1.55809	1.52112	1.59167	1.60697	-3.10671	0.951636	8.78873	0.737512	1.31794	0.137164	715.329	714.729	710.565	19.7287	1.25105	1.60761	1.10923	-0.0976045	0.992693	1.05204	0.99897	3.22168	0.266047	1.00714	0.726526	0.96991	0.22728	1.14527	-0.117982	1.3579	1.35919	1.38482	1.23423	1.37641	1.47127	1.52112	1.60797	0.00355541	1.07348	1.73417	2.99981	0.931208	160.886	0.082255	1.10354	-0.0204227	1.10807	0.950784	0.967176	1.05398	0.914277	-0.723008	7.59121	4.50762
LK045	20210611	IL445	0.0775504	3.9258	3.9275	3.9158	3.9038	3.89729	3.88993	3.88125	3.87268	3.86429	3.85692	3.84788	3.83922	3.83071	3.82914	3.83227	3.83319	3.83189	3.83523	3.83678	3.83933	3.84372	3.8427	3.84187	3.84299	3.84135	3.83921	3.83628	3.83354	3.83261	3.83392	3.83417	3.83442	3.83479	3.83347	3.83335	3.83881	3.84471	3.85142	3.8618	3.87486	3.89098	3.9136	3.94293	3.97793	4.01644	4.06135	4.11508	4.17497	4.23316	4.2871	4.337	4.37667	4.40821	4.43315	4.45085	4.46408	4.47704	4.48892	4.49794	4.49869	4.49294	4.48388	4.47225	4.45271	4.42587	4.39551	4.36791	4.34153	4.31528	4.29276	4.27552	4.26098	4.24671	4.23454	4.22693	4.22313	4.22054	4.21616	4.20632	4.19091	4.1719	4.15252	4.13404	4.11765	4.10517	4.0961	4.0917	4.08946	4.08771	4.08361	4.07514	4.06283	4.0468	4.02735	4.0057	3.98658	3.97045	3.95333	3.93386	3.91247	3.89014	3.87102	3.85743	3.85026	3.84815	3.8506	3.85877	3.87605	3.90901	3.96631	4.05271	4.16548	4.29704	4.43699	4.57825	4.71727	4.85112	4.98086	5.10434	5.21521	5.31639	5.4211	5.5211	5.60878	5.6909	5.76881	5.83827	5.89392	5.94033	5.98053	6.01482	6.04227	6.06314	6.0785	6.08042	6.05002	6.01992	6.03357	6.06907	6.09666	6.11011	6.1182	6.12451	6.12983	6.13235	6.13156	6.12955	6.13139	6.13661	6.14156	6.14706	6.15284	6.15987	6.16106	6.15217	6.13599	6.12657	6.12902	6.13348	6.13852	6.14298	6.14546	6.15234	6.16061	6.1671	6.1709	6.17317	6.17288	6.17064	6.16751	6.16964	6.17575	6.17868	6.17796	6.17771	6.18175	6.18492	6.18632	6.18674	6.18609	6.18446	6.18253	6.18026	6.17324	6.15694	6.14051	6.1347	6.14464	6.14839	6.14184	6.13718	6.13414	6.13389	6.13896	6.13753	6.12482	6.09997	6.06569	6.03656	6.02263	6.02343	6.01332	5.99497	5.97881	5.96109	5.9401	5.91827	5.90009	5.88796	5.88364	5.88669	5.88979	5.8839	5.87744	5.87877	5.88422	5.88846	5.89375	5.89449	5.89314	5.89282	5.88966	5.87995	5.87571	6.18279	6.20176	6.22031	6.24027	6.25775	6.27638	6.29374	6.3127	6.32846	6.34576	6.35981	6.37457	6.38549	6.39747	6.40605	6.41414	6.41914	6.42497	6.42583	6.42843	6.42851	6.42794	6.42283	6.4169	6.40893	6.39892	6.38282	6.36552	6.34646	6.33016	6.30856	6.27792	6.23919	6.20597	6.17847	6.15793	6.1283	6.08187	6.02518	5.96214	5.8831	5.81351	5.76341	5.73521	5.72205	5.72021	5.72066	5.72331	5.72431	5.72499	5.72216	5.71963	5.71663	5.71836	5.71983	5.72033	5.71966	5.72383	5.73009	5.73754	5.74485	5.75437	5.76202	5.77003	5.77797	5.78731	5.79509	5.80337	5.80998	5.81711	5.82255	5.8275	5.82927	5.82922	5.82574	5.82338	5.8234	5.82566	5.82326	5.81714	5.80722	5.79491	5.77702	5.7558	5.72968	5.70088	5.66743	5.63022	5.58871	5.54549	5.49931	5.4506	5.39503	5.33773	5.28239	5.23253	5.18083	5.12466	5.06424	5.00424	4.9463	4.89153	4.84072	4.79996	4.75921	4.71028	4.64023	4.5364	4.40534	4.27731	4.15111	4.01977	3.89262	3.78553	3.69949	3.63215	3.58072	3.54288	3.51358	3.49131	3.47344	3.45939	3.44743	3.43891	3.43224	3.42809	3.42524	3.42475	3.42542	3.42819	3.43143	3.43699	3.44451	3.45633	3.47095	3.48812	3.50612	3.52735	3.54921	3.57326	3.5978	3.62376	3.64899	3.67676	3.70383	3.73306	3.76087	3.79081	3.81923	3.84936	3.87829	3.90917	3.93828	3.96818	3.99658	4.02585	4.0533	4.08205	4.10854	4.136	4.16045	4.18593	4.20858	4.23379	4.25647	4.28035	4.30079	4.32293	4.34139	4.36107	4.37793	4.39652	4.41257	4.43067	4.44527	4.4618	4.47508	4.49057	4.50204	4.51409	4.52473	4.5367	4.5468	4.55801	4.56616	4.57648	4.58221	4.58846	4.59154	4.59661	4.59845	4.60081	4.59909	4.59717	4.59096	4.58352	4.57501	4.56722	4.55804	4.54697	4.53681	4.52851	4.51589	4.5037	5.82815	-0.00305387	0.0877658	0.149437	9.55464	9.61103	0.733779	0.812561	0.366638	0.234135	0.217287	1.08	0.688507	0.695258	0.823281	1.07986	1.17203	1.64912	2.28829	0.118629	1.28856	-10.9017	0.856004	-17.4945	-0.106827	0.484559	1.259	1.3415	1.01874	1.18748	1.16564	0.19537	2.28963	-10.6744	0.694163	0.682235	1.16831	0.0775424	0.154919	0.15355	0.910134	0.118629	0.945515	0.0166919	0.0544322	0.505918	0.680657	4.29625	0.747764	931.02	0.94352	2.10365	0.990843	555.891	0.711545	0.368568	2.52855	0.978206	4.29625	931.02	0.228695	0.103006	0.15031	0.104799	0.22886	0.124844	0.22886	0.0313222	0.0305174	0.0763572	0.00364923	0.0052455	1.59356	-0.0159269	-0.00214692	0.00214692	0.230001	0.213199	0.226722	0.231917	1.5974	1.54194	1.5053	1.58639	1.60388	-3.09497	0.960078	8.54354	0.72388	1.32279	0.138966	714.811	714.043	709.614	19.2478	1.23414	1.59356	1.10332	-0.0894812	1.00961	1.06642	1.01143	3.15845	0.261298	0.992728	0.731722	0.974389	0.225378	1.15024	-0.111049	1.34798	1.34948	1.3665	1.21729	1.36664	1.45646	1.5053	1.59301	-0.00364923	1.06467	1.78074	2.83056	0.957274	157.963	0.0839504	1.09578	-0.0188472	1.10556	0.958525	0.9717	1.0464	0.928857	-0.725095	8.01637	4.55445
LK045	20210611	IL615	0.0805737	3.86245	3.87236	3.86759	3.86164	3.85743	3.85469	3.85031	3.84398	3.83943	3.83553	3.82764	3.82088	3.8124	3.81187	3.81727	3.81834	3.81809	3.82217	3.82442	3.82866	3.83427	3.83398	3.83439	3.83572	3.83441	3.83288	3.82963	3.82737	3.82708	3.82892	3.82961	3.83036	3.83023	3.82825	3.82715	3.83275	3.83874	3.84575	3.85629	3.86928	3.88655	3.91093	3.94186	3.97897	4.02032	4.06789	4.12521	4.19027	4.25343	4.31163	4.36581	4.40905	4.44324	4.47035	4.48877	4.5033	4.5182	4.5312	4.54036	4.54092	4.53419	4.52374	4.51042	4.48895	4.46035	4.42859	4.39946	4.37127	4.34304	4.3196	4.3017	4.28533	4.26854	4.25486	4.24714	4.24332	4.24062	4.23552	4.2245	4.2077	4.18715	4.16609	4.14597	4.1282	4.11482	4.10483	4.09949	4.09675	4.0944	4.0899	4.08108	4.06768	4.0502	4.02878	4.00505	3.98451	3.96674	3.94731	3.92583	3.90219	3.8771	3.8556	3.84007	3.83148	3.82818	3.82977	3.83754	3.856	3.89185	3.95425	4.04728	4.16691	4.30443	4.44899	4.59406	4.73686	4.87351	5.00502	5.128	5.23339	5.32702	5.42951	5.52844	5.61295	5.69457	5.77558	5.84914	5.90725	5.95581	5.99889	6.035	6.06282	6.08326	6.09806	6.09374	6.0432	5.99711	6.01952	6.0729	6.11224	6.12943	6.1384	6.14479	6.14959	6.15165	6.14959	6.14617	6.14772	6.15327	6.15834	6.16316	6.16841	6.17578	6.17473	6.15889	6.13294	6.11896	6.12391	6.13069	6.13842	6.14475	6.14785	6.1579	6.17037	6.18005	6.18572	6.18912	6.18856	6.1844	6.17928	6.18265	6.19219	6.1961	6.19352	6.19171	6.1975	6.20116	6.20182	6.20109	6.19969	6.19729	6.19438	6.19148	6.18012	6.15373	6.12662	6.11795	6.13259	6.13718	6.12407	6.11637	6.11186	6.11284	6.12381	6.12462	6.10807	6.07232	6.02252	5.98523	5.97194	5.97676	5.96703	5.94638	5.93068	5.91369	5.89278	5.87187	5.85549	5.84572	5.84538	5.85611	5.86588	5.85966	5.85095	5.8543	5.86407	5.87247	5.88039	5.88188	5.88013	5.88184	5.87663	5.86209	5.85696	6.21387	6.23301	6.25243	6.27267	6.28961	6.30768	6.32493	6.34362	6.35875	6.37549	6.38914	6.403	6.41335	6.42437	6.43209	6.43838	6.44204	6.44669	6.44589	6.44751	6.44741	6.44526	6.43755	6.4291	6.41919	6.4057	6.38369	6.3594	6.33391	6.31193	6.28291	6.23988	6.18847	6.14791	6.11899	6.1001	6.07163	6.02813	5.97609	5.91594	5.83613	5.76826	5.72276	5.70034	5.69462	5.70044	5.7075	5.71491	5.71922	5.72175	5.71932	5.71613	5.71379	5.71834	5.72275	5.72305	5.72127	5.7265	5.73475	5.74322	5.75214	5.76421	5.77353	5.78271	5.79253	5.80403	5.81326	5.82188	5.82851	5.83557	5.84054	5.84437	5.84404	5.84054	5.83301	5.82825	5.82894	5.83454	5.83379	5.82813	5.81887	5.80633	5.7868	5.76324	5.73432	5.70234	5.66536	5.62456	5.57982	5.53402	5.48635	5.43578	5.37657	5.31454	5.25745	5.20797	5.1552	5.09539	5.03104	4.96884	4.91136	4.85902	4.81256	4.77579	4.73692	4.68744	4.61429	4.50852	4.38137	4.25782	4.13223	4.00168	3.87711	3.77294	3.68885	3.62337	3.57355	3.53659	3.50812	3.48658	3.46938	3.45594	3.44464	3.43681	3.4308	3.42722	3.42484	3.42488	3.4262	3.42942	3.43287	3.43865	3.44626	3.45859	3.47399	3.49145	3.51008	3.53205	3.55477	3.5801	3.60576	3.63284	3.65902	3.68758	3.71579	3.74568	3.77411	3.80502	3.83429	3.86483	3.89464	3.92589	3.95524	3.98557	4.01405	4.04368	4.07131	4.09983	4.12628	4.15345	4.17735	4.20205	4.22407	4.24931	4.27239	4.29631	4.31691	4.33905	4.35722	4.37603	4.39237	4.41068	4.42686	4.44521	4.46029	4.47717	4.49022	4.50572	4.51673	4.52811	4.53796	4.54925	4.559	4.56988	4.57727	4.58759	4.59281	4.59793	4.60055	4.60488	4.60554	4.6058	4.60078	4.59482	4.58336	4.57076	4.55762	4.54539	4.53329	4.51899	4.50242	4.4911	4.47234	4.45467	5.84407	-0.0045235	0.0917148	0.153356	9.62462	9.70981	0.73832	0.813879	0.357417	0.231397	0.215431	1.0864	0.689521	0.69905	0.828207	1.08511	1.14805	1.6228	2.32563	0.11768	1.28736	-11.501	0.843871	-18.5988	-0.129272	0.48355	1.26719	1.34191	1.01155	1.19681	1.18315	0.192495	2.3231	-10.4934	0.691944	0.679551	1.18569	0.0839382	0.151614	0.150536	0.909124	0.11768	0.943372	0.0162032	0.0542677	0.495045	0.726652	4.43772	0.75508	966.846	0.950107	2.10954	1.08953	556.73	0.714581	0.374825	2.4756	0.936238	4.43772	966.846	0.232546	0.0992571	0.150129	0.1037	0.232235	0.124434	0.232235	0.0311377	0.0302546	0.0752548	0.00328636	0.00348725	1.60496	-0.0169541	-0.00221116	0.00221116	0.2337	0.214695	0.228646	0.233836	1.60994	1.54678	1.50692	1.59284	1.61041	-3.13646	0.958798	8.24189	0.73451	1.33627	0.143936	714.49	713.632	709.107	18.9388	1.2314	1.60496	1.11617	-0.0806623	1.00564	1.06444	1.00449	3.18583	0.265151	0.993449	0.736693	0.969094	0.22477	1.15857	-0.110411	1.33982	1.34164	1.36734	1.21543	1.35742	1.45336	1.50692	1.60602	-0.00328636	1.06428	1.89028	2.85032	1.02102	162.603	0.0862654	1.09693	-0.0197009	1.10482	0.95651	0.966613	1.05019	0.93814	-0.723401	8.05827	4.48501
LK045	20210615	IL445	0.0899772	3.96918	3.97188	3.9558	3.93339	3.92071	3.91288	3.89941	3.88631	3.87564	3.86537	3.85496	3.84249	3.82845	3.82598	3.82942	3.82999	3.82928	3.83399	3.83646	3.83982	3.84764	3.84673	3.84388	3.84502	3.84251	3.83924	3.83552	3.83148	3.82932	3.83009	3.82977	3.83003	3.82944	3.82545	3.82292	3.82951	3.83803	3.84699	3.85819	3.87237	3.8919	3.91894	3.95336	3.99391	4.03779	4.085	4.14384	4.21205	4.27631	4.33311	4.38663	4.42933	4.46144	4.48507	4.5001	4.51275	4.52596	4.53734	4.54561	4.54479	4.53512	4.52135	4.5075	4.48648	4.45678	4.42351	4.39325	4.36474	4.33673	4.31376	4.29582	4.27731	4.25713	4.2429	4.23645	4.234	4.23193	4.22749	4.21741	4.20031	4.17875	4.15651	4.13551	4.11767	4.10429	4.09364	4.08733	4.08393	4.08218	4.07901	4.0709	4.05805	4.04121	4.01997	3.99594	3.97484	3.9559	3.93418	3.91162	3.88699	3.86073	3.83831	3.82128	3.81108	3.80679	3.80821	3.81657	3.83567	3.87145	3.93421	4.02862	4.14868	4.28548	4.42755	4.56956	4.71146	4.8487	4.98151	5.10441	5.20114	5.28319	5.38929	5.49631	5.58592	5.67934	5.78115	5.8781	5.95367	6.01847	6.0766	6.1244	6.15868	6.18327	6.20069	6.18541	6.08496	5.99285	6.03099	6.13017	6.20135	6.22872	6.23978	6.2464	6.25058	6.25042	6.24185	6.23033	6.22827	6.23245	6.2353	6.23619	6.23994	6.24788	6.24151	6.20706	6.15487	6.12641	6.13467	6.14582	6.15741	6.16642	6.16968	6.18657	6.20923	6.22675	6.23692	6.24353	6.24223	6.23299	6.22125	6.22636	6.24179	6.24644	6.2381	6.23096	6.2386	6.24256	6.24073	6.23732	6.23237	6.2277	6.22194	6.21418	6.19093	6.13784	6.08263	6.06332	6.08669	6.09156	6.06353	6.04874	6.03988	6.04279	6.06628	6.07025	6.04352	5.9837	5.9015	5.84426	5.82832	5.83762	5.82897	5.80479	5.79009	5.77493	5.75509	5.73803	5.72617	5.72355	5.7317	5.7563	5.78153	5.77471	5.76325	5.77155	5.79047	5.81038	5.82707	5.83571	5.83888	5.84165	5.83986	5.82989	5.82625	6.3102	6.33032	6.35295	6.37547	6.39376	6.41257	6.43123	6.45173	6.4686	6.48593	6.50101	6.51492	6.52575	6.53675	6.54369	6.5466	6.54759	6.5496	6.54586	6.54475	6.54307	6.53699	6.52259	6.50633	6.49	6.46581	6.42707	6.38256	6.33854	6.30124	6.25531	6.18565	6.1044	6.04415	6.00683	5.98575	5.95994	5.91915	5.87216	5.81607	5.73436	5.66598	5.62496	5.61118	5.6181	5.63795	5.6566	5.67233	5.68212	5.68635	5.68237	5.67545	5.67185	5.68016	5.68901	5.68863	5.68351	5.68955	5.70053	5.71051	5.72213	5.73914	5.75246	5.76409	5.77738	5.79357	5.80686	5.8176	5.82452	5.83122	5.83503	5.83637	5.83154	5.82028	5.80388	5.79246	5.79498	5.80837	5.81402	5.81175	5.80466	5.79226	5.77018	5.74175	5.70738	5.66907	5.62507	5.57705	5.52539	5.47496	5.42406	5.3704	5.30549	5.23537	5.17528	5.12793	5.0757	5.01364	4.94712	4.88568	4.83111	4.78238	4.73904	4.70474	4.6694	4.62519	4.55949	4.46349	4.3475	4.23476	4.12033	4.00093	3.88672	3.7908	3.71326	3.65237	3.6055	3.57086	3.54372	3.52271	3.50599	3.4926	3.4811	3.47294	3.46664	3.46267	3.45996	3.45971	3.46067	3.46382	3.46692	3.47167	3.47797	3.48879	3.50252	3.51857	3.53554	3.55577	3.57745	3.60219	3.62755	3.6537	3.67841	3.70612	3.73382	3.76255	3.78974	3.81991	3.84827	3.87759	3.90617	3.93627	3.96429	3.99339	4.02084	4.04927	4.07582	4.10336	4.12837	4.1542	4.17589	4.19772	4.21797	4.24213	4.26579	4.28995	4.30991	4.3314	4.34933	4.36605	4.38134	4.39886	4.41487	4.43377	4.4499	4.46721	4.48095	4.49678	4.5073	4.51797	4.52662	4.53697	4.54751	4.55869	4.56663	4.57769	4.58375	4.58856	4.59114	4.59677	4.59977	4.60125	4.59974	4.59796	4.59189	4.58593	4.5809	4.57747	4.57578	4.57329	4.57182	4.57549	4.57763	4.58374	5.92015	-0.00586599	0.10093	0.162524	9.58491	9.695	0.727229	0.796967	0.371916	0.251868	0.241244	1.07329	0.681792	0.693088	0.81866	1.08568	1.15331	1.69059	2.41963	0.12453	1.31609	-12.5742	0.838409	-20.6094	0.0109102	0.485466	1.28097	1.3605	1.00839	1.20101	1.19102	0.201253	2.41491	-8.707	0.685361	0.669376	1.19342	0.0848619	0.1568	0.157924	0.892649	0.12453	0.950517	0.0187145	0.0608682	0.52139	0.729812	4.60742	0.721726	1026.53	1.04196	2.38564	1.49123	560.991	0.711701	0.38954	2.68207	1.04656	4.60742	1026.53	0.240693	0.0963267	0.155148	0.111848	0.240111	0.135094	0.240111	0.035547	0.0345816	0.0733505	-0.00155389	0.00737352	1.63196	-0.0140694	0.000657298	-0.000657298	0.241901	0.221462	0.233844	0.239121	1.63818	1.56892	1.52885	1.61043	1.62854	-3.25773	0.953526	8.40881	0.761477	1.33744	0.144361	715.296	714.605	710.531	19.7239	1.25187	1.63196	1.15542	-0.0602148	0.991779	1.04969	0.994729	3.3027	0.274167	1.00311	0.728907	0.96038	0.225859	1.15866	-0.120974	1.36027	1.36342	1.39655	1.24124	1.37192	1.4736	1.52885	1.63398	0.00155389	1.07371	1.90087	3.12589	1.02783	170.692	0.0848031	1.11675	-0.0260106	1.10393	0.949865	0.952436	1.06288	0.950425	-0.7194	7.47162	4.35717
LK045	20210615	IL615	0.087783	3.91164	3.9184	3.90536	3.88827	3.87914	3.87279	3.86366	3.85344	3.84458	3.83706	3.82877	3.81896	3.80761	3.80602	3.80845	3.80881	3.8092	3.81388	3.81601	3.82002	3.82802	3.828	3.8265	3.8286	3.82614	3.82471	3.82219	3.81907	3.81776	3.81857	3.81846	3.81861	3.81832	3.81509	3.81355	3.82026	3.82891	3.83876	3.85126	3.86675	3.88831	3.91732	3.95359	3.99629	4.04302	4.09361	4.15473	4.22428	4.28993	4.34816	4.40203	4.44516	4.47794	4.50229	4.51774	4.53072	4.54444	4.55617	4.56395	4.56301	4.55408	4.54075	4.52624	4.5044	4.47515	4.44268	4.41244	4.3831	4.35441	4.33108	4.31289	4.2947	4.27518	4.2609	4.25425	4.25171	4.24958	4.24483	4.23381	4.21598	4.19401	4.171	4.14919	4.1305	4.11646	4.10571	4.09955	4.09606	4.09404	4.0905	4.08216	4.06917	4.05203	4.03029	4.00541	3.98338	3.96355	3.94056	3.91593	3.88864	3.85997	3.8355	3.81727	3.80657	3.80205	3.80355	3.81264	3.83366	3.87345	3.94158	4.04135	4.16621	4.30651	4.45102	4.59409	4.73519	4.87062	5.0013	5.12228	5.21931	5.30334	5.40737	5.51104	5.59879	5.68881	5.78511	5.87619	5.94782	6.00966	6.0647	6.10983	6.14245	6.16534	6.18124	6.16756	6.07893	5.99874	6.03348	6.12137	6.18444	6.20895	6.21908	6.22515	6.22876	6.22877	6.2213	6.21189	6.21104	6.21575	6.21918	6.22051	6.22425	6.23152	6.22583	6.19465	6.14822	6.12373	6.13147	6.1418	6.15272	6.16082	6.16389	6.17902	6.19889	6.21436	6.22305	6.22896	6.22776	6.2191	6.20902	6.214	6.228	6.23197	6.22529	6.21922	6.22606	6.22944	6.22789	6.2246	6.21969	6.21539	6.21017	6.20341	6.1825	6.13542	6.08712	6.07086	6.09188	6.09601	6.07072	6.05763	6.04929	6.05179	6.07192	6.07443	6.05098	5.99778	5.92604	5.87682	5.8623	5.86834	5.85852	5.83631	5.82121	5.80496	5.78357	5.76508	5.7522	5.74852	5.75349	5.77333	5.79431	5.78808	5.77622	5.7834	5.79978	5.81604	5.82968	5.83599	5.83715	5.83843	5.83427	5.82303	5.81909	6.2865	6.30578	6.32691	6.3481	6.36562	6.38358	6.40146	6.42106	6.43712	6.45398	6.46854	6.48201	6.49235	6.5029	6.50984	6.51349	6.51472	6.51723	6.51436	6.51402	6.51257	6.50722	6.49448	6.4803	6.4656	6.44389	6.40917	6.36967	6.33068	6.29796	6.2572	6.19701	6.12807	6.07793	6.0462	6.02638	5.99972	5.95947	5.91136	5.85382	5.77526	5.70971	5.66755	5.64995	5.65151	5.66531	5.67894	5.69078	5.69782	5.70077	5.69614	5.68942	5.68559	5.6922	5.69893	5.69812	5.69348	5.6991	5.70881	5.71777	5.72812	5.74334	5.75524	5.76623	5.77819	5.79288	5.80485	5.81503	5.82186	5.82844	5.8322	5.83434	5.83055	5.82147	5.80763	5.7984	5.80075	5.81228	5.81646	5.81387	5.80673	5.79443	5.7732	5.7465	5.71398	5.67789	5.63636	5.59105	5.54201	5.49385	5.44454	5.39247	5.33031	5.26402	5.20618	5.15905	5.10806	5.0503	4.99032	4.9359	4.88817	4.8458	4.80704	4.77328	4.73475	4.68493	4.61384	4.51635	4.39947	4.2805	4.15715	4.0311	3.91196	3.81123	3.72941	3.66484	3.61456	3.57682	3.54697	3.52349	3.50469	3.48967	3.47687	3.46759	3.46015	3.45523	3.45166	3.45064	3.4507	3.45293	3.45555	3.46046	3.46724	3.47829	3.49204	3.50777	3.52466	3.54469	3.56586	3.58985	3.61469	3.64032	3.66504	3.69258	3.71994	3.74843	3.77559	3.80572	3.83378	3.8633	3.89215	3.92211	3.95028	3.97962	4.00726	4.0359	4.06252	4.09043	4.11577	4.14213	4.16448	4.18707	4.2077	4.23208	4.25556	4.27957	4.29965	4.32119	4.33929	4.35658	4.37216	4.38995	4.40604	4.42497	4.44045	4.45754	4.4712	4.48686	4.49757	4.50887	4.51787	4.52857	4.53888	4.54993	4.55779	4.56832	4.57427	4.57906	4.58201	4.58693	4.58954	4.5901	4.58727	4.58341	4.57459	4.56629	4.55903	4.55319	4.54911	4.5435	4.53918	4.53896	4.53592	4.53708	5.90439	-0.00555923	0.10012	0.16171	9.66733	9.77333	0.732722	0.802936	0.362966	0.243779	0.232749	1.08578	0.685353	0.696472	0.822726	1.09141	1.13998	1.65656	2.40787	0.121395	1.30538	-12.4125	0.834052	-20.3213	-0.0524334	0.482199	1.28308	1.35989	1.00226	1.19976	1.19706	0.197517	2.40323	-10.2532	0.68775	0.672475	1.19967	0.0883917	0.153606	0.154253	0.896862	0.121395	0.942558	0.0180019	0.058644	0.508031	0.765296	4.62547	0.758104	1025.82	1.01314	2.30767	1.41586	560.015	0.710528	0.38824	2.5559	0.992665	4.62547	1025.82	0.239992	0.0949745	0.154998	0.108647	0.239419	0.131201	0.239419	0.0346095	0.0337051	0.0738733	0.000659982	0.00587223	1.62957	-0.0143926	0.00027983	-0.00027983	0.241301	0.219243	0.23334	0.239359	1.63609	1.56162	1.52072	1.60872	1.62936	-3.21688	0.954447	8.13023	0.758538	1.3435	0.146576	714.679	713.915	709.704	19.1304	1.24378	1.62957	1.14077	-0.0622145	0.998601	1.05691	0.997872	3.2761	0.273368	0.998681	0.733694	0.959304	0.224668	1.16602	-0.117318	1.35088	1.35381	1.38515	1.23275	1.36297	1.46379	1.52072	1.63155	-0.000659982	1.0717	1.98024	3.03943	1.0739	170.751	0.0862311	1.11138	-0.024612	1.10224	0.951155	0.9562	1.06001	0.945664	-0.719754	7.67673	4.36568
LK045	20210618	IL445	0.116428	3.84639	3.85472	3.84958	3.83603	3.82788	3.8254	3.82277	3.81848	3.81068	3.80511	3.79826	3.78856	3.77542	3.77553	3.78249	3.78437	3.78471	3.79068	3.79484	3.8006	3.81173	3.81185	3.81132	3.8133	3.81132	3.80965	3.80707	3.80302	3.80189	3.80256	3.80193	3.80232	3.80181	3.79764	3.79516	3.80292	3.81271	3.82354	3.8382	3.85598	3.88009	3.91367	3.9565	4.00535	4.05831	4.11512	4.18417	4.26335	4.33662	4.40157	4.46254	4.5101	4.54462	4.57059	4.5863	4.59905	4.61269	4.62491	4.6338	4.63221	4.62083	4.60491	4.58938	4.56555	4.5317	4.49413	4.46053	4.42882	4.39689	4.36989	4.34868	4.32789	4.30498	4.2881	4.28101	4.27661	4.27497	4.26997	4.25832	4.23853	4.21342	4.18757	4.16305	4.14183	4.12562	4.11259	4.10496	4.10076	4.09778	4.09291	4.08299	4.06799	4.04848	4.0236	3.995	3.96911	3.94608	3.92018	3.89323	3.86304	3.83045	3.80226	3.78138	3.76857	3.76339	3.76473	3.77415	3.79691	3.83931	3.91213	4.0206	4.1569	4.31063	4.46851	4.62416	4.77727	4.92288	5.06162	5.18802	5.2854	5.36485	5.46664	5.56841	5.65086	5.73585	5.82872	5.91671	5.98386	6.04101	6.09231	6.13472	6.16546	6.18685	6.20154	6.18642	6.08929	5.99842	6.03065	6.12168	6.18801	6.2134	6.22387	6.2299	6.23351	6.23192	6.22164	6.20942	6.20626	6.20966	6.2119	6.21261	6.21579	6.22339	6.21642	6.18283	6.1325	6.10398	6.11115	6.12048	6.13129	6.14014	6.14261	6.15868	6.18026	6.19691	6.20632	6.21249	6.21141	6.20255	6.19068	6.19483	6.20967	6.21405	6.20625	6.1995	6.20733	6.21169	6.20982	6.20687	6.20245	6.19806	6.19207	6.18391	6.16237	6.112	6.06022	6.04126	6.0643	6.07054	6.04431	6.03058	6.02245	6.02461	6.04677	6.05185	6.0274	5.97092	5.89181	5.8363	5.82206	5.83537	5.83094	5.80808	5.79633	5.78544	5.76869	5.75393	5.74412	5.74177	5.74718	5.77006	5.79441	5.78904	5.77716	5.78481	5.80284	5.82133	5.83657	5.84436	5.84769	5.85018	5.84473	5.83244	5.82893	6.27531	6.29382	6.3139	6.33378	6.34838	6.36375	6.37911	6.39647	6.40939	6.4232	6.43501	6.44637	6.45383	6.46278	6.46736	6.46959	6.46882	6.47036	6.46478	6.46331	6.46095	6.45553	6.44154	6.42699	6.41191	6.39066	6.35514	6.31477	6.27431	6.24016	6.19606	6.12767	6.04592	5.98525	5.95015	5.9351	5.91604	5.88341	5.8479	5.80525	5.7299	5.66784	5.63405	5.62673	5.63873	5.66254	5.68396	5.70243	5.71474	5.72125	5.71934	5.71506	5.7131	5.72365	5.73352	5.73371	5.72882	5.73555	5.74661	5.75643	5.76811	5.7854	5.79816	5.80919	5.82172	5.83747	5.84991	5.85992	5.86628	5.87262	5.87544	5.87631	5.8711	5.86004	5.84374	5.83257	5.83454	5.84705	5.85127	5.84771	5.84009	5.82868	5.80717	5.78008	5.74703	5.71042	5.66812	5.6225	5.5726	5.52396	5.47523	5.42377	5.35926	5.28882	5.22872	5.18177	5.12759	5.05977	4.98402	4.91301	4.84955	4.79195	4.74234	4.7075	4.67351	4.63207	4.56721	4.46567	4.339	4.2209	4.10137	3.97253	3.84601	3.73972	3.653	3.58469	3.53302	3.49487	3.46495	3.4429	3.42534	3.41177	3.40028	3.39241	3.38639	3.38328	3.38136	3.38262	3.38544	3.39016	3.39467	3.40051	3.40792	3.42166	3.43934	3.45955	3.48108	3.50651	3.53378	3.56464	3.59557	3.62733	3.65719	3.69019	3.72327	3.75699	3.78881	3.82421	3.85719	3.89086	3.92372	3.95792	3.98976	4.02224	4.05293	4.08479	4.11338	4.14382	4.17086	4.19892	4.22207	4.24478	4.26641	4.2923	4.31709	4.34349	4.36417	4.38719	4.40611	4.42325	4.43872	4.45705	4.47318	4.49327	4.50968	4.52751	4.54223	4.5582	4.56877	4.57924	4.58724	4.59798	4.60767	4.61835	4.62588	4.63617	4.64198	4.64529	4.64657	4.65177	4.65206	4.65194	4.64843	4.64305	4.63208	4.61978	4.60489	4.59157	4.57727	4.56001	4.54186	4.52577	4.50781	4.48538	5.89293	-0.00798272	0.104625	0.16615	9.78807	9.94545	0.74337	0.812001	0.340716	0.227396	0.222306	1.09245	0.682658	0.699313	0.831233	1.09931	1.09408	1.57881	2.43847	0.11436	1.29813	-13.0364	0.813277	-21.496	-0.156775	0.482939	1.2855	1.33836	1.00176	1.22994	1.22778	0.187594	2.43123	-8.84638	0.679533	0.665551	1.23042	0.0993136	0.145561	0.147204	0.909121	0.11436	0.941329	0.0153999	0.0512451	0.476501	0.851059	4.83076	0.784916	1069.48	1.00732	2.2367	1.3725	559.252	0.723799	0.395487	2.43478	0.885393	4.83076	1069.48	0.24417	0.0870933	0.146403	0.102091	0.24327	0.128563	0.24327	0.0293297	0.0284354	0.0778384	-0.000168345	0.00473508	1.64295	-0.0145667	0.00177387	-0.00177387	0.245511	0.220346	0.234058	0.240723	1.6508	1.56524	1.5179	1.61116	1.63408	-3.2379	0.95914	7.53586	0.769055	1.37462	0.157761	713.709	712.727	708.037	18.1775	1.2274	1.64295	1.14146	-0.0635642	0.991515	1.04878	0.98862	3.27127	0.277746	1.00034	0.74587	0.947961	0.223788	1.18171	-0.113771	1.33516	1.33891	1.38454	1.22231	1.34072	1.45325	1.5179	1.6461	0.000168345	1.06043	2.17859	3.02196	1.19161	178.425	0.0923991	1.10507	-0.0227449	1.10636	0.955496	0.957655	1.05579	0.966036	-0.717778	7.84536	4.26998
LK045	20210618	IL615	0.119834	3.78536	3.79937	3.80488	3.79833	3.7942	3.79546	3.7967	3.79582	3.79389	3.7928	3.78804	3.78269	3.77384	3.77555	3.78109	3.78357	3.78401	3.78854	3.79346	3.79886	3.80856	3.80951	3.81004	3.81172	3.81015	3.81033	3.80858	3.80616	3.8061	3.80735	3.80787	3.80859	3.8082	3.80608	3.80537	3.8116	3.81944	3.82927	3.84261	3.85842	3.88018	3.91063	3.94916	3.9932	4.04295	4.09782	4.16157	4.23308	4.30155	4.36321	4.41929	4.464	4.4981	4.52432	4.54131	4.55464	4.56881	4.58141	4.58979	4.58846	4.58036	4.56842	4.55452	4.53205	4.50208	4.46931	4.43972	4.41075	4.38142	4.35678	4.33792	4.32039	4.30148	4.28673	4.27964	4.27529	4.27404	4.26925	4.25787	4.23996	4.21779	4.19487	4.17295	4.15327	4.1384	4.12726	4.12127	4.11784	4.11515	4.11	4.10052	4.08623	4.06778	4.04396	4.01723	3.99337	3.97238	3.94872	3.923	3.89317	3.86143	3.83444	3.81467	3.80287	3.79797	3.79914	3.80823	3.83091	3.8742	3.94738	4.0533	4.18523	4.33325	4.48533	4.63491	4.78024	4.91815	5.05013	5.17157	5.27206	5.35947	5.45875	5.55518	5.63676	5.71704	5.79983	5.87702	5.9377	5.99009	6.03684	6.07581	6.10502	6.1255	6.13968	6.13118	6.06652	6.00718	6.03179	6.09568	6.14297	6.16251	6.17181	6.1773	6.18097	6.1805	6.17386	6.16708	6.16758	6.17238	6.17548	6.17817	6.18264	6.18975	6.18511	6.1615	6.12639	6.10794	6.11391	6.12164	6.13017	6.13721	6.13983	6.15168	6.16716	6.17895	6.1857	6.19002	6.18945	6.18385	6.1762	6.18006	6.19077	6.19462	6.19041	6.18674	6.19292	6.19607	6.19501	6.19281	6.18944	6.18616	6.18182	6.17575	6.16022	6.12477	6.09048	6.07908	6.09566	6.10014	6.08236	6.07252	6.06702	6.06821	6.08272	6.0843	6.06584	6.02478	5.96931	5.93117	5.91999	5.92592	5.9193	5.90003	5.88684	5.87342	5.85588	5.83844	5.82519	5.81798	5.81748	5.83018	5.84452	5.84	5.82914	5.83315	5.84539	5.85535	5.86413	5.86743	5.86851	5.86935	5.85937	5.84257	5.83806	6.2161	6.23372	6.25108	6.26941	6.28313	6.29845	6.31296	6.32934	6.34178	6.35544	6.36625	6.37756	6.3854	6.39472	6.39985	6.40392	6.40456	6.40784	6.40446	6.40505	6.40309	6.39953	6.38955	6.38021	6.36864	6.35361	6.32789	6.30016	6.2721	6.24847	6.21709	6.1711	6.11694	6.0768	6.05118	6.03864	6.01416	5.97837	5.9368	5.88778	5.81613	5.75696	5.71866	5.70236	5.70074	5.70972	5.71945	5.72944	5.73621	5.74	5.73841	5.73578	5.73394	5.74013	5.74563	5.74608	5.74398	5.74961	5.75788	5.76587	5.77442	5.78755	5.79734	5.80624	5.81529	5.82724	5.83679	5.84547	5.8512	5.85738	5.86101	5.86359	5.86141	5.85588	5.84644	5.84085	5.84174	5.84761	5.84722	5.84235	5.83377	5.82205	5.80222	5.77896	5.75081	5.71975	5.68371	5.64476	5.60164	5.55835	5.51321	5.46526	5.40785	5.34777	5.29292	5.24551	5.19291	5.13091	5.06252	4.9961	4.9353	4.88109	4.83599	4.80448	4.76942	4.72207	4.64633	4.53466	4.40265	4.27745	4.14511	4.00361	3.86726	3.7526	3.65845	3.58454	3.52846	3.48631	3.45337	3.42915	3.40973	3.39454	3.38228	3.3738	3.36748	3.3641	3.3616	3.3624	3.36463	3.36858	3.37277	3.38001	3.38964	3.40518	3.42362	3.44486	3.46773	3.49399	3.52106	3.55111	3.58113	3.61287	3.64315	3.67621	3.7089	3.74311	3.77516	3.81038	3.84318	3.87755	3.91052	3.94481	3.97679	4.01006	4.04079	4.07304	4.1023	4.13314	4.16082	4.18991	4.21452	4.23994	4.26311	4.28954	4.31341	4.33866	4.35932	4.38248	4.40137	4.42025	4.43698	4.45596	4.47187	4.49144	4.50598	4.52322	4.53724	4.55279	4.56343	4.57512	4.58445	4.59635	4.60495	4.61539	4.62274	4.63231	4.63714	4.64036	4.64186	4.64585	4.644	4.64134	4.63343	4.6216	4.60346	4.58411	4.56245	4.54296	4.5229	4.50018	4.47473	4.44955	4.42204	4.38988	5.85742	-0.00507413	0.0967272	0.158323	9.78378	9.88267	0.742567	0.817045	0.346069	0.223368	0.212939	1.10346	0.689889	0.701865	0.83246	1.09714	1.11875	1.58838	2.36993	0.113462	1.28439	-11.5814	0.828551	-18.8653	-0.185767	0.479177	1.27186	1.33232	1.01032	1.21766	1.20523	0.188077	2.3635	-11.8659	0.689687	0.676668	1.20776	0.0926241	0.14751	0.147732	0.91654	0.113462	0.933561	0.013426	0.0478805	0.476597	0.813126	4.61261	0.801695	1010.07	0.951686	2.10847	1.22127	557.437	0.722982	0.382809	2.3633	0.877324	4.61261	1010.07	0.237316	0.0913737	0.145238	0.100464	0.236519	0.123354	0.236519	0.0289986	0.0281986	0.0782564	0.00453578	0.00194401	1.61958	-0.0156645	-0.000594821	0.000594821	0.238589	0.214796	0.231129	0.237581	1.6267	1.54711	1.5032	1.60122	1.62323	-3.15443	0.961416	7.72007	0.747671	1.358	0.151823	713.623	712.637	707.959	18.1086	1.22337	1.61958	1.11238	-0.0675799	1.00623	1.06714	1.0009	3.20776	0.270038	0.990969	0.742904	0.95936	0.222949	1.17581	-0.109326	1.33459	1.33734	1.36568	1.21294	1.34607	1.44551	1.5032	1.62232	-0.00453578	1.05973	2.08566	2.85506	1.13539	169.654	0.089686	1.09734	-0.0209005	1.10289	0.958801	0.96617	1.04876	0.951479	-0.721233	8.13852	4.3829
LK045	20210622	IL445	0.191053	3.81967	3.8147	3.80825	3.79886	3.79379	3.79182	3.78706	3.7833	3.7769	3.77311	3.76678	3.75973	3.7536	3.75383	3.75467	3.75549	3.75592	3.76018	3.7632	3.76793	3.77655	3.77892	3.78039	3.7828	3.78248	3.7826	3.78216	3.78092	3.78085	3.78118	3.78087	3.78113	3.78125	3.7795	3.77955	3.78629	3.7959	3.80774	3.82394	3.84464	3.87129	3.90649	3.94984	4.00077	4.05773	4.12035	4.19201	4.27014	4.34452	4.41125	4.47068	4.51745	4.55323	4.5794	4.59644	4.60902	4.62208	4.63408	4.64222	4.64041	4.63028	4.61621	4.60079	4.57612	4.54326	4.50719	4.47324	4.44015	4.40827	4.38167	4.3612	4.34253	4.32318	4.30827	4.30002	4.29751	4.29552	4.29036	4.27795	4.25749	4.23247	4.20608	4.18095	4.15878	4.14238	4.13033	4.12362	4.12002	4.11768	4.11294	4.10326	4.08871	4.06955	4.04459	4.01561	3.98956	3.96586	3.93906	3.90795	3.87282	3.83637	3.80505	3.78251	3.76948	3.76496	3.76772	3.77959	3.80717	3.85888	3.94464	4.06576	4.21259	4.37312	4.53385	4.6886	4.83697	4.97607	5.10923	5.23307	5.33636	5.42653	5.52924	5.62878	5.71339	5.797	5.88321	5.96295	6.02462	6.07752	6.12386	6.161	6.18762	6.20558	6.21665	6.20344	6.12463	6.04934	6.07125	6.14321	6.19637	6.21605	6.22367	6.22748	6.22872	6.22602	6.21557	6.20368	6.20032	6.20268	6.20404	6.20398	6.20598	6.21184	6.20554	6.17732	6.1364	6.11288	6.11695	6.12362	6.13098	6.13693	6.1395	6.1523	6.16808	6.17997	6.18624	6.19017	6.1878	6.18119	6.17252	6.17498	6.18495	6.18703	6.1806	6.17503	6.17972	6.18185	6.17937	6.17598	6.17058	6.16551	6.15949	6.15067	6.13223	6.092	6.05222	6.03696	6.05215	6.05551	6.03644	6.02556	6.01844	6.01824	6.03257	6.03449	6.01361	5.97156	5.91632	5.8798	5.8655	5.86755	5.85803	5.83981	5.82659	5.81212	5.79367	5.7767	5.76353	5.75641	5.75444	5.76383	5.7743	5.76564	5.75526	5.75669	5.76508	5.77343	5.77992	5.77942	5.77743	5.77534	5.76732	5.74784	5.74238	6.23821	6.25465	6.27095	6.28929	6.30362	6.31934	6.33459	6.35242	6.36623	6.38166	6.39349	6.40648	6.41509	6.42555	6.43076	6.43541	6.436	6.43963	6.43654	6.43812	6.43566	6.43299	6.42293	6.41186	6.39877	6.38281	6.35569	6.32527	6.2948	6.27044	6.24082	6.19968	6.14944	6.11151	6.08414	6.06735	6.04493	6.01022	5.96724	5.91891	5.85463	5.79896	5.75872	5.73783	5.72946	5.73249	5.73564	5.73919	5.73966	5.73844	5.73199	5.72536	5.71888	5.72048	5.72177	5.72014	5.71483	5.71724	5.72194	5.72773	5.7333	5.74345	5.75072	5.75828	5.76605	5.77668	5.78492	5.79288	5.79826	5.80427	5.80704	5.80971	5.80751	5.80243	5.79334	5.78793	5.78946	5.79763	5.80059	5.79896	5.7926	5.78303	5.76617	5.74533	5.71967	5.69195	5.65893	5.62323	5.58373	5.54421	5.50274	5.45944	5.40886	5.35648	5.30722	5.26432	5.21954	5.17123	5.1179	5.06439	5.01156	4.96222	4.91682	4.88184	4.84785	4.80755	4.74573	4.64906	4.52541	4.40234	4.27488	4.13778	4.00065	3.88125	3.78176	3.7011	3.63656	3.58652	3.54516	3.51153	3.48329	3.45985	3.43936	3.42334	3.40997	3.40038	3.39254	3.38796	3.38521	3.38519	3.38657	3.39141	3.39848	3.41053	3.42559	3.44356	3.46271	3.48521	3.50792	3.53346	3.55891	3.58682	3.61385	3.64344	3.67225	3.70325	3.73258	3.76416	3.79444	3.82648	3.85694	3.88912	3.91956	3.95121	3.98101	4.01167	4.03989	4.07044	4.09755	4.12628	4.15124	4.17737	4.20122	4.22662	4.2494	4.27342	4.29383	4.31685	4.33486	4.35474	4.37144	4.39062	4.40653	4.42466	4.43933	4.45699	4.46922	4.48503	4.496	4.5083	4.51905	4.53113	4.54137	4.55346	4.56123	4.57199	4.57809	4.58425	4.58832	4.59338	4.59586	4.59978	4.59977	4.59936	4.59523	4.58881	4.58124	4.57341	4.56292	4.55257	4.53892	4.52691	4.51452	4.49753	5.88738	-0.00514876	0.103696	0.165225	9.99426	10.0989	0.745292	0.82027	0.336426	0.214269	0.214583	1.11647	0.687811	0.698482	0.83421	1.1137	1.08893	1.56176	2.42439	0.107618	1.28524	-11.2908	0.811999	-18.5321	-0.260741	0.473426	1.29369	1.35515	0.986187	1.21127	1.22823	0.186866	2.42147	-14.2407	0.681837	0.668983	1.23163	0.102436	0.143992	0.14594	0.903742	0.107618	0.923792	0.017894	0.0528826	0.457096	0.926565	4.82807	0.888356	1066.14	0.967471	2.14975	1.16481	558.74	0.711914	0.393988	2.27459	0.83287	4.82807	1066.14	0.242838	0.0813087	0.151632	0.0967672	0.242475	0.12394	0.242475	0.0329009	0.0322692	0.0796658	0.00344944	0.00379844	1.64018	-0.0147427	0.00113746	-0.00113746	0.244661	0.217238	0.234792	0.242681	1.64782	1.55505	1.50841	1.61367	1.6409	-3.14392	0.956492	6.91717	0.766254	1.38456	0.161271	712.224	711.149	706.263	16.7583	1.21427	1.64018	1.10975	-0.0761309	1.00676	1.07449	0.99948	3.25345	0.276835	0.993125	0.748264	0.951609	0.220563	1.19864	-0.109958	1.33677	1.34022	1.36872	1.21458	1.33643	1.44429	1.50841	1.64144	-0.00344944	1.06804	2.33196	2.90241	1.2818	179.773	0.0960071	1.09916	-0.0203333	1.10324	0.954092	0.962756	1.0566	0.943043	-0.718187	8.07556	4.30528
LK045	20210622	IL615	0.188296	3.79776	3.81407	3.81391	3.80804	3.80567	3.81075	3.81039	3.80678	3.80266	3.80028	3.79296	3.78344	3.77131	3.77185	3.7801	3.78162	3.78223	3.78999	3.79458	3.80272	3.81409	3.81584	3.81647	3.81887	3.8175	3.8155	3.81108	3.80744	3.80693	3.80752	3.80744	3.80768	3.80599	3.79911	3.79499	3.80221	3.81219	3.8233	3.83822	3.85624	3.88219	3.91983	3.96543	4.01904	4.0772	4.13954	4.21693	4.30788	4.39219	4.4659	4.5343	4.5881	4.62702	4.65454	4.66969	4.68355	4.6998	4.71218	4.72024	4.71744	4.70274	4.68173	4.66124	4.6312	4.59109	4.54818	4.50929	4.47148	4.43463	4.40605	4.38361	4.359	4.33053	4.3112	4.30334	4.30079	4.29826	4.29226	4.27886	4.25634	4.22817	4.19861	4.17078	4.14725	4.12977	4.11539	4.10624	4.1008	4.09745	4.09269	4.08236	4.06586	4.04426	4.0163	3.98466	3.95768	3.93276	3.90407	3.87343	3.83996	3.80315	3.77125	3.74766	3.73303	3.72619	3.72641	3.73561	3.76025	3.80771	3.88988	4.01031	4.15855	4.32245	4.48718	4.64815	4.80683	4.95735	5.10059	5.22945	5.31931	5.38846	5.49506	5.60478	5.6916	5.78837	5.90229	6.01213	6.09297	6.16112	6.22253	6.27158	6.30369	6.32433	6.33682	6.29891	6.12344	5.96799	6.02969	6.18672	6.2936	6.32918	6.34015	6.34492	6.3464	6.34251	6.32621	6.3053	6.29642	6.29753	6.29815	6.29494	6.29484	6.30152	6.28796	6.23393	6.15184	6.10425	6.11392	6.12824	6.14551	6.15795	6.16192	6.18723	6.21956	6.24316	6.25486	6.26136	6.2559	6.23886	6.21847	6.2245	6.24782	6.25169	6.23517	6.22134	6.23149	6.23705	6.23209	6.22565	6.21731	6.21032	6.20103	6.18896	6.15483	6.07535	5.99061	5.9586	5.99395	5.99986	5.95539	5.9337	5.92134	5.92829	5.96524	5.9737	5.93763	5.85031	5.72234	5.63489	5.61742	5.64404	5.64129	5.61434	5.60435	5.59609	5.58347	5.57538	5.57211	5.57854	5.5951	5.63486	5.67313	5.66296	5.64499	5.65549	5.6815	5.70701	5.72545	5.73085	5.73286	5.73226	5.72307	5.70286	5.69684	6.37526	6.39345	6.41516	6.4357	6.45055	6.46567	6.48133	6.49945	6.51232	6.52654	6.53869	6.55014	6.5575	6.56622	6.56959	6.56876	6.56501	6.56406	6.55519	6.55247	6.54956	6.54143	6.52181	6.50036	6.48	6.44936	6.39928	6.34175	6.2861	6.2385	6.17572	6.07223	5.94699	5.8566	5.80745	5.79052	5.78009	5.75847	5.7386	5.70859	5.63673	5.57982	5.55789	5.5667	5.59645	5.6368	5.66936	5.69313	5.70595	5.71045	5.70353	5.6939	5.68934	5.70164	5.7139	5.71154	5.70142	5.70634	5.71819	5.72914	5.74235	5.76209	5.77635	5.78827	5.80244	5.8207	5.83458	5.84437	5.84953	5.85475	5.85649	5.85479	5.84507	5.82709	5.80184	5.78473	5.78893	5.81088	5.82317	5.82415	5.82049	5.81221	5.79187	5.76352	5.72751	5.6869	5.64063	5.59073	5.53697	5.48578	5.43627	5.38485	5.31745	5.24122	5.18064	5.13911	5.08914	5.02077	4.94315	4.87345	4.81523	4.76583	4.72411	4.69466	4.66715	4.63296	4.57676	4.48709	4.37721	4.27212	4.16215	4.04212	3.923	3.82054	3.73554	3.66758	3.61415	3.57313	3.53982	3.51338	3.49162	3.47404	3.45837	3.44633	3.43681	3.43074	3.42614	3.42464	3.42549	3.42834	3.43098	3.43505	3.44074	3.45236	3.46793	3.48611	3.50549	3.52874	3.55384	3.58214	3.61089	3.64054	3.66797	3.69863	3.72964	3.76131	3.79113	3.82402	3.85512	3.88709	3.9178	3.94992	3.97967	4.0112	4.04062	4.07057	4.09784	4.1271	4.15314	4.18024	4.20194	4.22327	4.24318	4.26805	4.29257	4.31767	4.33776	4.36041	4.37825	4.39418	4.40837	4.42596	4.44181	4.46211	4.47796	4.49613	4.51011	4.52593	4.53597	4.54566	4.55292	4.56287	4.57271	4.58412	4.59133	4.60262	4.60905	4.61216	4.61391	4.61941	4.62129	4.6224	4.61955	4.61621	4.60794	4.59758	4.58681	4.57578	4.56404	4.5513	4.53497	4.52286	4.51088	4.4912	5.97953	-0.0110034	0.116767	0.178189	9.91561	10.1407	0.743766	0.803697	0.333605	0.234159	0.239923	1.09428	0.67912	0.698768	0.832962	1.10964	1.05882	1.5747	2.55933	0.114118	1.31829	-15.7439	0.790856	-26.3663	-0.106488	0.481197	1.31618	1.36578	0.976444	1.23381	1.26358	0.188707	2.54727	-7.72151	0.667036	0.650905	1.26595	0.110499	0.142957	0.146943	0.891911	0.114118	0.943126	0.0194724	0.0572411	0.477179	0.941258	5.1853	0.813618	1177.52	1.0954	2.47787	1.65893	563.919	0.718718	0.415214	2.49914	0.90568	5.1853	1177.52	0.255153	0.075831	0.152892	0.104809	0.253647	0.136329	0.253647	0.0336733	0.0329233	0.0751718	-0.00475529	0.00351539	1.6797	-0.0138223	0.00436951	-0.00436951	0.256333	0.227966	0.240238	0.246292	1.68937	1.59056	1.53809	1.6324	1.65355	-3.35448	0.952092	7.03723	0.803809	1.39989	0.166629	713.378	712.434	707.857	17.8652	1.23416	1.6797	1.17724	-0.0562146	0.976959	1.0396	0.972135	3.39238	0.289616	1.00956	0.749847	0.93561	0.222857	1.19733	-0.121168	1.33983	1.34482	1.40942	1.23992	1.33361	1.46453	1.53809	1.68512	0.00475529	1.06969	2.38599	3.28621	1.31666	193.503	0.0968844	1.12121	-0.0264788	1.10661	0.946477	0.939162	1.07282	0.986768	-0.712373	7.40981	4.11643
LK045	20210625	IL445	0.20269	3.78502	3.80009	3.7983	3.79	3.79344	3.79856	3.80045	3.79653	3.79328	3.79107	3.78692	3.78056	3.7706	3.77144	3.77908	3.78072	3.78049	3.78741	3.79126	3.79856	3.808	3.80798	3.81001	3.81292	3.81187	3.81118	3.80883	3.80561	3.80515	3.80651	3.80536	3.80493	3.80338	3.79671	3.79293	3.80057	3.81036	3.82137	3.83712	3.85466	3.87946	3.91561	3.96128	4.01291	4.06862	4.12989	4.20565	4.29234	4.37265	4.44386	4.51186	4.56454	4.60192	4.6308	4.64608	4.65793	4.67221	4.68525	4.69325	4.68884	4.67371	4.65541	4.63834	4.60997	4.57051	4.52966	4.49409	4.4601	4.42416	4.39583	4.37523	4.35441	4.32908	4.31038	4.30259	4.30087	4.30068	4.29667	4.28414	4.26185	4.23521	4.2068	4.18003	4.15669	4.13992	4.12648	4.11841	4.11341	4.11083	4.10687	4.09807	4.08408	4.06515	4.03919	4.00721	3.97901	3.95396	3.92491	3.89367	3.85852	3.82061	3.78738	3.76365	3.74948	3.74329	3.74438	3.75461	3.7798	3.82658	3.90803	4.02744	4.17376	4.3364	4.49936	4.65774	4.81307	4.96043	5.10197	5.2301	5.32146	5.39132	5.4968	5.60541	5.69196	5.78757	5.89924	6.00814	6.08891	6.1576	6.2195	6.26936	6.30371	6.32663	6.34128	6.31043	6.14512	5.98625	6.03308	6.18264	6.29017	6.32786	6.34082	6.34644	6.34844	6.34357	6.32518	6.30171	6.2918	6.29246	6.29286	6.29049	6.29154	6.30017	6.2877	6.23423	6.15266	6.10392	6.11206	6.12502	6.14108	6.15357	6.15725	6.1822	6.21431	6.23778	6.24976	6.25709	6.25272	6.23684	6.21698	6.22104	6.24194	6.2469	6.23263	6.21942	6.22918	6.23408	6.22974	6.22412	6.21589	6.20838	6.19836	6.18519	6.15167	6.07414	5.99358	5.9622	5.99539	6.00214	5.96058	5.94105	5.92846	5.93191	5.9662	5.97434	5.9391	5.85903	5.74571	5.66823	5.65024	5.66875	5.66562	5.64036	5.63097	5.62156	5.60549	5.59545	5.58857	5.5924	5.60346	5.63621	5.66977	5.66029	5.6436	5.65222	5.67433	5.69831	5.71784	5.72479	5.72564	5.72269	5.71448	5.69413	5.68872	6.35793	6.37511	6.39502	6.41598	6.43085	6.44572	6.46106	6.47959	6.49333	6.50765	6.51916	6.53142	6.53848	6.54703	6.55041	6.54993	6.5471	6.54683	6.53911	6.53738	6.53371	6.5275	6.50995	6.49029	6.47011	6.44194	6.39608	6.3428	6.2904	6.24705	6.19317	6.10818	6.00599	5.93054	5.88703	5.86977	5.85483	5.82709	5.79896	5.76303	5.69525	5.63913	5.60952	5.60838	5.62647	5.65669	5.68146	5.70089	5.71129	5.71484	5.70815	5.69863	5.69261	5.70188	5.71121	5.70982	5.70118	5.70499	5.71434	5.72387	5.73473	5.75201	5.76471	5.77624	5.78935	5.80607	5.81879	5.82847	5.83397	5.83877	5.83982	5.8388	5.82971	5.81339	5.79097	5.77588	5.77928	5.7979	5.80942	5.81202	5.80894	5.80008	5.78062	5.75366	5.71987	5.68305	5.63952	5.59297	5.54277	5.49516	5.44697	5.39786	5.33575	5.26738	5.21005	5.16765	5.11896	5.05801	4.98858	4.92308	4.86281	4.80893	4.76224	4.73047	4.70254	4.67069	4.61735	4.5273	4.41352	4.30658	4.19675	4.07546	3.95319	3.84795	3.76018	3.68928	3.63349	3.59095	3.5563	3.52887	3.50574	3.48696	3.47018	3.45719	3.44667	3.4393	3.43359	3.43154	3.43108	3.43294	3.43496	3.43914	3.44493	3.45642	3.47089	3.48788	3.50671	3.52896	3.55266	3.57916	3.60602	3.63402	3.66055	3.69025	3.71947	3.74996	3.77912	3.81082	3.84121	3.87216	3.90224	3.9334	3.96269	3.99308	4.02178	4.05126	4.07858	4.10723	4.13274	4.15982	4.18157	4.20342	4.2239	4.24856	4.27234	4.29706	4.31693	4.33954	4.357	4.37391	4.38788	4.40609	4.42117	4.44023	4.45568	4.47325	4.48676	4.50311	4.51277	4.52301	4.53155	4.54157	4.55096	4.56175	4.57012	4.58045	4.58642	4.59104	4.59362	4.59943	4.60199	4.604	4.60323	4.60094	4.59363	4.58473	4.57381	4.56297	4.54821	4.53267	4.51387	4.49934	4.48265	4.45935	5.97593	-0.00918165	0.114048	0.175507	9.9246	10.1115	0.739275	0.803657	0.340327	0.232952	0.240036	1.10095	0.679199	0.697161	0.830247	1.10897	1.07485	1.59724	2.53588	0.113584	1.31751	-14.0335	0.79891	-23.3809	-0.101344	0.479145	1.31297	1.37155	0.977239	1.22155	1.25	0.191492	2.52683	-9.18697	0.67033	0.65406	1.25223	0.107019	0.145419	0.149904	0.89198	0.113584	0.938685	0.0194784	0.05711	0.480552	0.925883	5.08881	0.826803	1153.82	1.08415	2.4587	1.6858	563.782	0.71562	0.410771	2.48124	0.919802	5.08881	1153.82	0.25245	0.0758197	0.155121	0.104325	0.251323	0.13587	0.251323	0.0346513	0.0337832	0.0750536	-0.00212581	0.00230306	1.67138	-0.0140495	0.00383635	-0.00383635	0.253862	0.225082	0.240098	0.246179	1.68047	1.58092	1.5317	1.63192	1.65315	-3.31492	0.950953	7.19376	0.796901	1.39298	0.164223	713.428	712.505	708.003	17.9277	1.23295	1.67138	1.16151	-0.0517223	0.985546	1.04941	0.980067	3.38058	0.286968	1.00426	0.746087	0.941909	0.222254	1.19548	-0.121041	1.34803	1.35366	1.40612	1.24004	1.34033	1.46267	1.5317	1.6754	0.00212581	1.07179	2.3462	3.25245	1.29194	190.962	0.0948653	1.12022	-0.0268376	1.10563	0.945687	0.942867	1.07312	0.972987	-0.713594	7.43139	4.16549
LK045	20210625	IL615	0.215023	3.71955	3.73905	3.74148	3.73969	3.74495	3.75338	3.75938	3.75814	3.75857	3.75935	3.75673	3.75272	3.74507	3.74742	3.75578	3.75765	3.75741	3.76511	3.77069	3.77831	3.78812	3.78873	3.79213	3.79558	3.7962	3.79699	3.7947	3.79268	3.79317	3.79443	3.79372	3.79379	3.79221	3.78611	3.7831	3.79084	3.80086	3.81281	3.82968	3.8479	3.87438	3.91287	3.96008	4.01316	4.07136	4.13537	4.21246	4.29955	4.38066	4.45325	4.521	4.57358	4.6113	4.64051	4.65643	4.669	4.68371	4.69681	4.70422	4.69993	4.68577	4.66817	4.65121	4.62237	4.58429	4.54476	4.50989	4.47549	4.43983	4.41188	4.39138	4.37103	4.34621	4.32791	4.32022	4.31844	4.31823	4.31414	4.30114	4.27875	4.25181	4.22327	4.19627	4.1727	4.15575	4.14205	4.13414	4.12906	4.12632	4.12218	4.11265	4.09778	4.07811	4.05078	4.01837	3.9899	3.96421	3.93465	3.90229	3.86558	3.82587	3.79164	3.76708	3.75262	3.74637	3.74768	3.75875	3.78581	3.8364	3.9228	4.04716	4.19807	4.36341	4.52806	4.68701	4.84139	4.98677	5.12572	5.25108	5.34165	5.41264	5.51496	5.61887	5.70168	5.79237	5.89678	5.99762	6.07258	6.13674	6.19441	6.24094	6.2722	6.29314	6.30582	6.27522	6.12379	5.98209	6.02726	6.16386	6.26147	6.29596	6.30821	6.31354	6.31539	6.31121	6.29478	6.27427	6.26691	6.26875	6.26963	6.26814	6.26963	6.27791	6.26594	6.21626	6.14243	6.09987	6.10813	6.12091	6.13614	6.14757	6.15158	6.17462	6.2043	6.22558	6.23646	6.24341	6.23918	6.2252	6.20784	6.21231	6.23192	6.23634	6.22387	6.21211	6.2215	6.22565	6.2214	6.216	6.20841	6.20104	6.19205	6.17961	6.14875	6.07629	6.00364	5.97594	6.00664	6.01204	5.97428	5.95594	5.94423	5.94799	5.97976	5.98629	5.95265	5.87932	5.77786	5.71157	5.69559	5.70974	5.70525	5.68173	5.67157	5.66085	5.64535	5.63227	5.6229	5.62461	5.63284	5.66132	5.69068	5.68176	5.66511	5.67061	5.6912	5.71214	5.72855	5.73312	5.7333	5.72753	5.71697	5.69207	5.68522	6.33248	6.3494	6.36839	6.38835	6.40229	6.41704	6.43178	6.44958	6.46258	6.4767	6.48737	6.49907	6.50592	6.51454	6.5174	6.51718	6.51452	6.51474	6.50746	6.50651	6.50332	6.49782	6.48105	6.46288	6.44416	6.41801	6.37459	6.32483	6.27635	6.23704	6.18765	6.11093	6.02094	5.95788	5.92176	5.90628	5.88899	5.86199	5.83148	5.79261	5.72651	5.67294	5.64289	5.63843	5.65165	5.67654	5.69718	5.71346	5.72248	5.7249	5.71793	5.70874	5.70315	5.71185	5.71971	5.71727	5.70899	5.71317	5.72191	5.73072	5.741	5.75734	5.76905	5.77989	5.79206	5.80825	5.82045	5.82982	5.8348	5.83965	5.84049	5.83922	5.83089	5.81598	5.79483	5.7815	5.78525	5.80315	5.81347	5.81584	5.81279	5.80365	5.78449	5.75843	5.72595	5.69091	5.64902	5.60432	5.55595	5.51002	5.46364	5.41574	5.3556	5.29008	5.23494	5.1935	5.14645	5.08947	5.0282	4.97323	4.92505	4.88312	4.84528	4.81597	4.78389	4.7428	4.68095	4.58922	4.47558	4.36055	4.23767	4.10695	3.97835	3.86701	3.77341	3.69735	3.63694	3.59028	3.55203	3.52155	3.4959	3.4749	3.45669	3.44263	3.43093	3.42271	3.41608	3.41318	3.41189	3.41287	3.41464	3.4194	3.42571	3.43767	3.45229	3.46965	3.48876	3.51134	3.53504	3.56161	3.58867	3.61714	3.64434	3.67461	3.70447	3.73554	3.76508	3.79756	3.82833	3.86003	3.89048	3.92238	3.95244	3.98361	4.0128	4.04306	4.07074	4.0997	4.12616	4.15366	4.17591	4.19884	4.21988	4.24486	4.26932	4.29427	4.31423	4.33744	4.35469	4.37151	4.38653	4.40475	4.42034	4.44054	4.45509	4.47266	4.48594	4.50241	4.51234	4.52321	4.53165	4.54197	4.55137	4.56235	4.57043	4.58111	4.58649	4.59059	4.5934	4.59861	4.60037	4.60113	4.59781	4.59227	4.58101	4.56686	4.55175	4.5372	4.51911	4.49953	4.47566	4.45611	4.4335	4.40277	5.95294	-0.00826966	0.111597	0.173073	10.0132	10.1839	0.744882	0.811625	0.332452	0.222879	0.227755	1.1167	0.685535	0.702366	0.837019	1.11441	1.06701	1.56393	2.5094	0.110125	1.30248	-13.2812	0.797713	-22.0716	-0.177151	0.475253	1.31069	1.36665	0.974973	1.22022	1.25154	0.187404	2.50106	-11.5733	0.674794	0.659497	1.25409	0.109248	0.142533	0.146209	0.896533	0.110125	0.928408	0.0180338	0.0547188	0.465323	0.957058	5.06346	0.86666	1140.46	1.03867	2.33175	1.58436	562.474	0.715688	0.406779	2.35589	0.863285	5.06346	1140.46	0.250267	0.0746432	0.154146	0.100266	0.249228	0.130383	0.249228	0.0336912	0.0329102	0.0762016	0.00182326	0.000313807	1.66393	-0.0144994	0.00316077	-0.00316077	0.251812	0.222093	0.239249	0.245989	1.67313	1.571	1.52059	1.62898	1.65248	-3.27603	0.952265	6.96139	0.789516	1.39703	0.165634	712.76	711.725	707.014	17.2881	1.22288	1.66393	1.14882	-0.0543573	0.995242	1.06046	0.986283	3.33969	0.284568	0.99636	0.750496	0.943348	0.220845	1.20201	-0.115814	1.33776	1.34303	1.38981	1.22776	1.33245	1.45155	1.52059	1.66761	-0.00182326	1.06973	2.41	3.11602	1.32978	189.049	0.0964169	1.11274	-0.0248643	1.10333	0.947398	0.947274	1.06944	0.968411	-0.714688	7.72693	4.19604
LK046	20210521	IL446	0.0391165	3.93686	3.91507	3.89267	3.87558	3.86233	3.84817	3.83562	3.82862	3.81821	3.80751	3.80291	3.79713	3.79226	3.79221	3.79488	3.79752	3.79933	3.80322	3.80644	3.80834	3.81378	3.81338	3.8117	3.814	3.81139	3.80965	3.80812	3.80793	3.80732	3.80873	3.80953	3.81021	3.81096	3.81193	3.81277	3.81697	3.8228	3.82944	3.83818	3.84967	3.86377	3.88281	3.90742	3.93841	3.97372	4.01508	4.06475	4.12217	4.18079	4.23639	4.28816	4.33364	4.37267	4.40335	4.42755	4.44844	4.46836	4.48503	4.49827	4.50405	4.50294	4.4958	4.48492	4.46732	4.44326	4.4154	4.38683	4.35886	4.33305	4.31229	4.29585	4.28215	4.26843	4.25766	4.25147	4.24912	4.24692	4.24163	4.23159	4.21553	4.19596	4.17563	4.15637	4.13944	4.12737	4.11888	4.11405	4.11209	4.11083	4.10815	4.10105	4.08998	4.07467	4.05596	4.03607	4.01893	4.0037	3.98653	3.96618	3.94293	3.92022	3.90175	3.88865	3.88203	3.87964	3.88157	3.88912	3.90641	3.9408	4.0007	4.09155	4.211	4.35035	4.49907	4.64822	4.79359	4.93222	5.06521	5.19103	5.30416	5.40664	5.50836	5.60223	5.6828	5.75494	5.82065	5.87694	5.9217	5.95885	5.99043	6.0169	6.03693	6.05156	6.06099	6.05908	6.0306	6.00361	6.0152	6.04724	6.07206	6.0831	6.0891	6.0934	6.09606	6.09777	6.09785	6.0971	6.09992	6.10518	6.10974	6.11398	6.11799	6.12217	6.12213	6.11458	6.10186	6.09526	6.09841	6.10326	6.10869	6.11302	6.11643	6.12276	6.12948	6.13426	6.13713	6.13934	6.13906	6.13837	6.13671	6.1394	6.14503	6.14766	6.14747	6.14711	6.15091	6.15331	6.15399	6.15323	6.15239	6.15101	6.14907	6.14811	6.14318	6.1315	6.11934	6.11465	6.12247	6.12505	6.11981	6.11623	6.11416	6.11606	6.12076	6.12087	6.11267	6.09562	6.07123	6.05232	6.04435	6.0451	6.03758	6.0246	6.01396	6.00089	5.98574	5.97025	5.95557	5.94868	5.94477	5.94687	5.9486	5.94278	5.93496	5.93355	5.93719	5.93982	5.94231	5.94022	5.93602	5.93328	5.92958	5.91995	5.91568	6.10894	6.12467	6.1387	6.15509	6.16843	6.18346	6.19661	6.21171	6.22408	6.23875	6.24941	6.26187	6.26942	6.2797	6.28585	6.29297	6.29749	6.30284	6.30433	6.30861	6.31056	6.31305	6.31113	6.30806	6.30406	6.29832	6.28649	6.2743	6.26094	6.25041	6.23596	6.21431	6.1868	6.16592	6.14854	6.13582	6.11656	6.08634	6.04561	5.99766	5.93701	5.88205	5.83952	5.81338	5.79792	5.79204	5.7879	5.78607	5.78248	5.77978	5.7738	5.76849	5.76279	5.76224	5.76157	5.76082	5.75848	5.76097	5.76547	5.77189	5.77801	5.78673	5.79358	5.80161	5.80991	5.81872	5.82533	5.83362	5.84067	5.84769	5.85262	5.85829	5.86053	5.86019	5.85666	5.8552	5.85796	5.86368	5.86508	5.86297	5.85704	5.84832	5.83454	5.81682	5.79471	5.76981	5.74074	5.70789	5.67019	5.63124	5.58807	5.54341	5.4912	5.43734	5.38439	5.33703	5.28771	5.23733	5.18689	5.14016	5.09516	5.05319	5.01169	4.97241	4.92817	4.87261	4.79506	4.68939	4.55722	4.41467	4.2665	4.1162	3.97328	3.85042	3.74904	3.6687	3.60536	3.5566	3.51757	3.48692	3.46162	3.44077	3.42295	3.40947	3.39837	3.39081	3.38465	3.38077	3.37869	3.37923	3.38087	3.38554	3.39246	3.40301	3.41576	3.43137	3.4479	3.46757	3.48803	3.51114	3.53448	3.55962	3.58463	3.61187	3.63805	3.66776	3.69559	3.72575	3.75416	3.78518	3.81487	3.84609	3.87614	3.90661	3.93573	3.96648	3.99509	4.02502	4.05342	4.0823	4.10845	4.1356	4.15973	4.1868	4.21058	4.23741	4.25974	4.28356	4.30434	4.32642	4.34458	4.36612	4.38379	4.40451	4.42059	4.43942	4.45531	4.47275	4.4869	4.50118	4.51429	4.52895	4.54128	4.55453	4.56484	4.57756	4.58558	4.59342	4.59858	4.60662	4.61099	4.61587	4.61767	4.61892	4.61656	4.61485	4.61156	4.60994	4.60537	4.6018	4.59709	4.59611	4.59506	4.59243	5.79562	3.9439e-05	0.0802944	0.142012	9.70419	9.70345	0.737898	0.830898	0.359183	0.207053	0.19473	1.10597	0.698272	0.701686	0.839918	1.08289	1.17498	1.6157	2.22485	0.107022	1.26439	-8.94577	0.863005	-14.1667	-0.237616	0.479031	1.24977	1.3333	1.01941	1.17908	1.15663	0.19065	2.22532	-35.3323	0.696205	0.686634	1.16037	0.0774964	0.152249	0.150816	0.93199	0.107022	0.928578	0.0115297	0.0436211	0.467097	0.706052	4.15547	0.86082	891.158	0.86578	1.84559	0.783531	554.124	0.709434	0.356809	2.27434	0.846692	4.15547	891.158	0.222416	0.0937081	0.148121	0.0938141	0.222474	0.115993	0.222474	0.0262107	0.0253934	0.084514	0.01261	0.00442533	1.57226	-0.0238334	-0.00934498	0.00934498	0.223576	0.206757	0.227257	0.232495	1.57591	1.5213	1.48826	1.58818	1.60585	-3.02178	0.972843	8.08018	0.703616	1.33476	0.14338	713.517	712.451	707.394	18.0158	1.20705	1.57226	1.06986	-0.0988608	1.03716	1.10321	1.03677	3.10171	0.254007	0.975094	0.735736	0.991876	0.222268	1.15697	-0.101908	1.34531	1.34391	1.34507	1.19473	1.35918	1.43963	1.48826	1.57207	-0.01261	1.05383	1.8307	2.59734	0.984542	154.159	0.0879053	1.08178	-0.0145619	1.10651	0.9716	0.981396	1.03176	0.939005	-0.728271	8.60907	4.62158
LK046	20210521	IL638	0.0413957	3.94453	3.92776	3.90874	3.89017	3.87737	3.86852	3.85796	3.84751	3.83449	3.8262	3.82214	3.81484	3.80784	3.80736	3.81008	3.81106	3.81281	3.81725	3.81977	3.82113	3.82641	3.82588	3.82314	3.8254	3.82257	3.82064	3.81826	3.8171	3.81624	3.81782	3.81839	3.81912	3.81943	3.81797	3.81844	3.82305	3.82858	3.83446	3.84268	3.85408	3.86853	3.88808	3.91365	3.94525	3.98173	4.02424	4.07581	4.13507	4.19494	4.25088	4.30374	4.34884	4.38687	4.41724	4.44098	4.46126	4.48071	4.49727	4.51083	4.51572	4.51364	4.50526	4.49303	4.47418	4.44859	4.41851	4.38826	4.35876	4.33169	4.30923	4.29163	4.27696	4.2623	4.25103	4.24481	4.24154	4.23874	4.23304	4.2223	4.20552	4.18478	4.16371	4.14381	4.12646	4.11388	4.10443	4.09949	4.09738	4.09597	4.09311	4.08573	4.07419	4.05857	4.03955	4.01923	4.00134	3.98514	3.96705	3.94596	3.92283	3.89989	3.88114	3.86762	3.86005	3.85669	3.85775	3.86469	3.88143	3.91504	3.97433	4.06589	4.18713	4.32888	4.48011	4.63195	4.78042	4.92175	5.05688	5.18393	5.29643	5.39699	5.4989	5.59355	5.67367	5.74657	5.81424	5.87238	5.91813	5.95592	5.98798	6.01522	6.03632	6.05143	6.0617	6.0579	6.01931	5.98318	5.99907	6.04078	6.07214	6.08597	6.09319	6.09811	6.10157	6.10377	6.10399	6.10334	6.10528	6.11024	6.11508	6.11944	6.12358	6.12816	6.12783	6.11938	6.10443	6.09597	6.09871	6.10424	6.11073	6.11586	6.11927	6.12676	6.1355	6.1415	6.14536	6.14715	6.14669	6.14531	6.14211	6.14552	6.15323	6.15646	6.15515	6.15378	6.15856	6.16188	6.1629	6.16223	6.16233	6.16144	6.15954	6.15763	6.15237	6.13778	6.12154	6.11509	6.12523	6.12819	6.1206	6.11648	6.11426	6.11693	6.12392	6.12541	6.11594	6.09362	6.06022	6.03418	6.02493	6.03023	6.02303	6.0088	5.99852	5.98732	5.97178	5.95714	5.94375	5.93842	5.93685	5.94226	5.94771	5.94306	5.93391	5.93263	5.93768	5.94299	5.94619	5.94489	5.94128	5.93698	5.93581	5.92462	5.9204	6.12366	6.1398	6.15403	6.17048	6.18331	6.19832	6.21105	6.22582	6.23715	6.25104	6.26115	6.27278	6.27989	6.28959	6.29518	6.30103	6.30439	6.3093	6.30966	6.31342	6.31555	6.31777	6.3145	6.31065	6.30617	6.2992	6.28549	6.27207	6.25679	6.24386	6.22508	6.19427	6.15493	6.12517	6.10334	6.09067	6.07339	6.04518	6.00866	5.96416	5.90111	5.8452	5.80626	5.78677	5.77846	5.77903	5.78025	5.78255	5.78155	5.77985	5.77459	5.77024	5.76578	5.76743	5.76893	5.76806	5.76531	5.76849	5.77445	5.782	5.78942	5.79935	5.80713	5.81524	5.82371	5.8333	5.84076	5.84889	5.85515	5.86201	5.86681	5.87096	5.87142	5.86847	5.86194	5.85828	5.86127	5.86908	5.87182	5.86991	5.86462	5.85662	5.84271	5.82435	5.80101	5.77459	5.7434	5.7086	5.66907	5.62849	5.58441	5.53821	5.48323	5.42491	5.36987	5.32215	5.27065	5.21424	5.15523	5.09996	5.04913	5.00342	4.95991	4.92083	4.87775	4.82418	4.74719	4.64019	4.50741	4.36793	4.22333	4.07519	3.93406	3.81344	3.71451	3.63629	3.57542	3.52882	3.49183	3.46305	3.4395	3.42046	3.40398	3.39161	3.38194	3.37566	3.37048	3.36808	3.36716	3.36875	3.3711	3.37596	3.38283	3.39401	3.40822	3.42468	3.44268	3.46381	3.48568	3.51075	3.53629	3.56323	3.58943	3.61807	3.64619	3.67721	3.70642	3.73807	3.76816	3.80006	3.83072	3.86334	3.89421	3.92602	3.9561	3.98751	4.01708	4.04764	4.07652	4.10576	4.13195	4.1587	4.18247	4.20999	4.23452	4.26188	4.28462	4.30878	4.32997	4.35147	4.36929	4.39057	4.4087	4.42914	4.44634	4.46526	4.48129	4.4993	4.51268	4.52633	4.53836	4.55245	4.56441	4.57739	4.58739	4.60006	4.60793	4.61537	4.61961	4.6269	4.63114	4.63452	4.63528	4.63583	4.63277	4.62968	4.625	4.62267	4.61712	4.61245	4.6068	4.60605	4.60228	4.60052	5.80003	-0.00152005	0.0838041	0.145492	9.67682	9.70544	0.739289	0.828784	0.356612	0.210121	0.196672	1.09433	0.695616	0.701459	0.84011	1.08261	1.16317	1.60861	2.25475	0.108734	1.26803	-9.39351	0.855729	-14.9819	-0.234485	0.481942	1.25224	1.32802	1.02153	1.19231	1.16719	0.18986	2.25182	-15.0962	0.692375	0.682664	1.17056	0.0794237	0.151324	0.149895	0.932781	0.108734	0.937755	0.0107023	0.0428902	0.467029	0.716598	4.24602	0.841469	912.361	0.88097	1.87749	0.809703	554.289	0.713507	0.36232	2.32308	0.842828	4.24602	912.361	0.225833	0.0947887	0.146225	0.0950721	0.225474	0.11734	0.225474	0.025619	0.0248221	0.0848896	0.00741018	0.00488792	1.58222	-0.0227273	-0.007947	0.007947	0.226816	0.209282	0.227137	0.231812	1.58671	1.52935	1.49506	1.58778	1.60353	-3.05028	0.972628	8.05544	0.712549	1.34136	0.145795	713.674	712.602	707.534	18.1536	1.21012	1.58222	1.07799	-0.0975883	1.01992	1.08659	1.02149	3.12336	0.257425	0.985289	0.737131	0.983825	0.223209	1.15836	-0.102949	1.34153	1.3407	1.35073	1.19667	1.35661	1.44369	1.49506	1.58342	-0.00741018	1.05259	1.85881	2.64291	1.00153	156.757	0.0887156	1.08311	-0.0149443	1.10794	0.971018	0.979107	1.03276	0.947174	-0.726784	8.51818	4.55266
LK046	20210528	IL446	0.064207	3.88789	3.88328	3.87246	3.85916	3.84619	3.83944	3.83302	3.82964	3.82323	3.81916	3.81401	3.80977	3.80496	3.80729	3.81038	3.81332	3.81507	3.82126	3.8229	3.82648	3.83289	3.83263	3.83027	3.833	3.83209	3.83008	3.82819	3.82612	3.82561	3.82691	3.82692	3.82759	3.82781	3.82619	3.82642	3.83087	3.83621	3.84256	3.85143	3.86285	3.87748	3.89755	3.92316	3.9556	3.99319	4.03588	4.08763	4.14807	4.20924	4.26612	4.32027	4.36595	4.40494	4.43578	4.45913	4.47819	4.49705	4.51315	4.52596	4.53035	4.52684	4.51784	4.50435	4.48331	4.45572	4.42409	4.39315	4.36294	4.33503	4.3122	4.29447	4.27888	4.26336	4.25124	4.24468	4.24094	4.23804	4.23212	4.22124	4.20467	4.18415	4.16273	4.14276	4.1256	4.11304	4.10338	4.09799	4.09532	4.09367	4.09074	4.08322	4.07181	4.05609	4.03707	4.01682	3.99892	3.98352	3.96684	3.94768	3.926	3.90417	3.88615	3.87391	3.86754	3.86542	3.86713	3.87376	3.88895	3.91923	3.97319	4.05805	4.17234	4.30789	4.45436	4.6045	4.75406	4.89809	5.03722	5.16874	5.2856	5.39027	5.49744	5.59729	5.68257	5.76088	5.83383	5.89694	5.94638	5.98689	6.02183	6.05161	6.07453	6.09056	6.10097	6.09611	6.05368	6.01325	6.02857	6.07286	6.10648	6.12116	6.12802	6.13253	6.13511	6.13619	6.13469	6.13288	6.13472	6.13938	6.14437	6.1477	6.1512	6.15532	6.15417	6.14338	6.1262	6.11587	6.11788	6.12313	6.12926	6.13423	6.13675	6.14378	6.15166	6.15683	6.15971	6.16062	6.15868	6.15693	6.15298	6.15577	6.16263	6.16516	6.16293	6.16148	6.16553	6.16752	6.16752	6.16604	6.16479	6.16188	6.15983	6.15709	6.1505	6.13398	6.1165	6.10966	6.11973	6.12224	6.11401	6.10883	6.10482	6.1058	6.11151	6.11111	6.09975	6.07635	6.04252	6.01502	6.00366	6.00655	5.99849	5.98207	5.96903	5.95532	5.93714	5.91812	5.90073	5.89159	5.88738	5.89111	5.89541	5.88771	5.87863	5.87777	5.88271	5.88661	5.8886	5.88714	5.88233	5.87691	5.86906	5.85432	5.84987	6.17137	6.18731	6.20252	6.21993	6.23331	6.24949	6.26319	6.27857	6.29113	6.30501	6.31559	6.32732	6.3356	6.34529	6.35104	6.35692	6.36025	6.36509	6.36502	6.36888	6.37	6.37149	6.36759	6.36367	6.35789	6.34986	6.33594	6.32162	6.30539	6.29188	6.27243	6.24303	6.20463	6.17363	6.15002	6.13438	6.11227	6.07735	6.03335	5.98021	5.91008	5.84772	5.80344	5.77904	5.76744	5.76553	5.76456	5.76551	5.76414	5.76212	5.75733	5.75301	5.74838	5.74929	5.75001	5.7495	5.74712	5.75042	5.75607	5.76345	5.77043	5.78038	5.7881	5.79596	5.80378	5.81315	5.82035	5.82827	5.8345	5.84152	5.84641	5.85056	5.85072	5.84845	5.84301	5.83982	5.84111	5.84702	5.84839	5.84566	5.83863	5.82922	5.81381	5.79444	5.76986	5.74231	5.71063	5.67486	5.63415	5.59161	5.54605	5.49824	5.44268	5.38454	5.32857	5.27961	5.22733	5.17017	5.10859	5.04873	4.99281	4.94161	4.8949	4.85603	4.81538	4.76473	4.68919	4.58238	4.45375	4.32383	4.19006	4.05259	3.92274	3.81261	3.72348	3.65391	3.60002	3.5597	3.52785	3.50314	3.48329	3.46748	3.45406	3.44393	3.43591	3.43036	3.42637	3.42483	3.4247	3.42642	3.42864	3.43355	3.44018	3.45034	3.46369	3.47937	3.49611	3.5155	3.53552	3.55827	3.58145	3.60605	3.6301	3.65642	3.68221	3.71055	3.73718	3.76622	3.79383	3.82301	3.85123	3.88108	3.90958	3.93852	3.96654	3.99574	4.023	4.05104	4.07719	4.10455	4.129	4.15457	4.17733	4.20304	4.22605	4.25084	4.27183	4.29421	4.31302	4.33326	4.35054	4.37008	4.38642	4.40494	4.42097	4.43842	4.45305	4.46952	4.48161	4.49436	4.50629	4.51894	4.52925	4.54184	4.5504	4.56165	4.56819	4.57468	4.57834	4.58408	4.58692	4.58975	4.58806	4.58581	4.57946	4.57183	4.56391	4.55929	4.55301	4.54834	4.54101	4.53637	4.53268	4.52687	5.8302	-0.00355151	0.0854603	0.147156	9.5926	9.65882	0.737714	0.821048	0.358321	0.220456	0.209112	1.09248	0.689224	0.697303	0.832093	1.07704	1.16263	1.62175	2.27394	0.111629	1.28332	-10.3928	0.854524	-16.5669	-0.159872	0.485528	1.26196	1.34576	1.00933	1.17926	1.16836	0.192106	2.27379	-15.9879	0.688163	0.677824	1.1715	0.0802634	0.151939	0.150937	0.921378	0.111629	0.940122	0.0148508	0.0484443	0.485503	0.683887	4.29146	0.789465	930.223	0.935611	2.02496	0.838352	556.062	0.708295	0.364929	2.43531	0.914305	4.29146	930.223	0.226907	0.0954056	0.15096	0.099284	0.226889	0.123241	0.226889	0.0280893	0.0273507	0.0778015	0.00896019	0.00252063	1.58695	-0.0217387	-0.00661497	0.00661497	0.227929	0.211774	0.228244	0.23283	1.59044	1.53734	1.50283	1.59149	1.60698	-3.06928	0.964932	8.48721	0.718261	1.33429	0.14321	714.359	713.462	708.634	18.8137	1.22046	1.58695	1.08708	-0.101431	1.02237	1.07681	1.02117	3.15096	0.259055	0.982239	0.736203	0.983151	0.224499	1.14984	-0.108518	1.3457	1.34543	1.36733	1.20911	1.35832	1.4506	1.50283	1.58701	-0.00896019	1.0578	1.79074	2.80683	0.962872	159.081	0.0862726	1.08903	-0.0161919	1.11181	0.963345	0.974738	1.04183	0.937341	-0.72608	8.1028	4.56726
LK046	20210528	IL638	0.0690697	3.86272	3.86512	3.86023	3.85073	3.8424	3.84058	3.83812	3.8363	3.83297	3.83183	3.82797	3.82343	3.8193	3.8224	3.82468	3.82722	3.82879	3.8341	3.83524	3.83905	3.84537	3.84461	3.84334	3.8453	3.8439	3.84259	3.84093	3.8389	3.83856	3.83986	3.83951	3.84029	3.84026	3.83814	3.83762	3.84119	3.84579	3.85131	3.85914	3.86933	3.88248	3.90228	3.92769	3.9594	3.99651	4.04002	4.09324	4.155	4.21803	4.27708	4.33318	4.38079	4.42036	4.452	4.47553	4.49432	4.51296	4.52879	4.54045	4.54348	4.5385	4.52839	4.51398	4.49094	4.46073	4.42708	4.39446	4.36299	4.33329	4.30902	4.29046	4.27429	4.25791	4.2449	4.23714	4.23365	4.23023	4.2241	4.21278	4.19559	4.17457	4.15254	4.13193	4.11405	4.1007	4.09082	4.08527	4.08226	4.08051	4.07716	4.06941	4.05752	4.04163	4.02239	4.00173	3.98348	3.96812	3.95149	3.93264	3.91188	3.89073	3.87343	3.86188	3.85616	3.85451	3.85655	3.86334	3.87777	3.90643	3.95835	4.04193	4.156	4.29246	4.44048	4.5921	4.74315	4.88873	5.02955	5.16272	5.27994	5.38446	5.49311	5.59511	5.68187	5.76231	5.83825	5.90457	5.95616	5.9985	6.03471	6.06531	6.08863	6.10491	6.11553	6.10947	6.06053	6.01267	6.02757	6.07723	6.11545	6.13165	6.13919	6.14396	6.14698	6.14773	6.14546	6.14248	6.14359	6.14807	6.15237	6.15594	6.15978	6.16446	6.16265	6.14975	6.12899	6.11655	6.11885	6.12429	6.13081	6.13641	6.13906	6.14733	6.15663	6.16302	6.16619	6.16753	6.16539	6.16303	6.15838	6.16093	6.16833	6.17054	6.16806	6.16624	6.1706	6.17272	6.17272	6.17113	6.1691	6.1662	6.16377	6.16038	6.15205	6.13209	6.1115	6.10315	6.11431	6.11708	6.10712	6.10153	6.0976	6.09857	6.10575	6.10555	6.09311	6.06719	6.03028	6.00113	5.98938	5.99157	5.98397	5.96736	5.95475	5.94111	5.92327	5.90485	5.88787	5.87834	5.87474	5.87934	5.88448	5.87787	5.8682	5.86783	5.87229	5.87717	5.87971	5.87828	5.87221	5.86696	5.85805	5.84227	5.83717	6.19629	6.21165	6.22673	6.24378	6.25676	6.27174	6.28511	6.30046	6.31216	6.32584	6.33624	6.34717	6.35455	6.36363	6.36849	6.37293	6.37506	6.37931	6.37895	6.38263	6.38352	6.38412	6.37919	6.37363	6.36662	6.3576	6.34097	6.32324	6.30433	6.28878	6.26695	6.23401	6.1927	6.16079	6.13718	6.12199	6.09965	6.06519	6.022	5.96974	5.90074	5.84017	5.79738	5.77454	5.76457	5.76472	5.76551	5.76743	5.76643	5.76509	5.7596	5.75425	5.74916	5.75062	5.75152	5.75057	5.74742	5.75047	5.75601	5.76281	5.76989	5.77976	5.78732	5.79484	5.80283	5.81222	5.81961	5.82718	5.83261	5.83866	5.84274	5.8459	5.84438	5.83998	5.83227	5.82778	5.82952	5.83718	5.84012	5.83855	5.8323	5.82343	5.80776	5.78793	5.76283	5.73479	5.70245	5.66615	5.62515	5.58285	5.53786	5.49039	5.43508	5.37687	5.32193	5.27404	5.22317	5.16712	5.1074	5.04992	4.99724	4.94944	4.90602	4.86934	4.82949	4.77903	4.7035	4.59775	4.47129	4.34251	4.20872	4.07135	3.9418	3.83194	3.74264	3.67262	3.61849	3.57752	3.54515	3.51967	3.49898	3.4826	3.46864	3.45791	3.44947	3.4434	3.43897	3.43699	3.4362	3.43752	3.43919	3.44373	3.45036	3.46024	3.47299	3.48799	3.50411	3.52297	3.54232	3.56439	3.5869	3.61097	3.63465	3.6606	3.68568	3.71353	3.73991	3.7683	3.7958	3.82443	3.85248	3.88178	3.90977	3.93857	3.96614	3.99494	4.02204	4.04962	4.07582	4.1031	4.12713	4.15223	4.17455	4.20012	4.22281	4.24729	4.2682	4.29024	4.30903	4.32833	4.34508	4.36387	4.37995	4.3986	4.41388	4.43066	4.4447	4.46039	4.47216	4.48478	4.49568	4.50794	4.5181	4.5301	4.53837	4.54908	4.55564	4.56136	4.56473	4.5703	4.57248	4.57387	4.57126	4.56679	4.55771	4.54797	4.53724	4.52793	4.51803	4.50897	4.49829	4.48881	4.47823	4.46412	5.83897	-0.00495841	0.0879273	0.149604	9.56923	9.66171	0.738647	0.818214	0.3558	0.223955	0.21381	1.0846	0.685748	0.695117	0.829885	1.07616	1.15318	1.61549	2.29259	0.113051	1.28934	-11.0718	0.84929	-17.7169	-0.140421	0.487803	1.2684	1.35128	1.00335	1.1792	1.17526	0.191886	2.29406	-11.1784	0.684543	0.673824	1.17812	0.0818223	0.151031	0.15032	0.918145	0.113051	0.947266	0.0151219	0.0488364	0.489322	0.688274	4.36201	0.778887	948.092	0.959039	2.08672	0.863457	556.466	0.707376	0.368823	2.49989	0.931216	4.36201	948.092	0.228818	0.0956218	0.152708	0.100701	0.228998	0.125531	0.228998	0.0286185	0.027974	0.0762445	0.00573331	0.00151671	1.59403	-0.0210187	-0.00525642	0.00525642	0.229903	0.214258	0.228085	0.231865	1.59707	1.54537	1.50986	1.59096	1.60371	-3.08114	0.964171	8.43446	0.724799	1.33633	0.143958	714.479	713.593	708.797	18.9192	1.22396	1.59403	1.09122	-0.101703	1.01226	1.06606	1.01081	3.16898	0.261461	0.988599	0.737572	0.979382	0.225201	1.14982	-0.110626	1.34456	1.34514	1.37483	1.21381	1.3558	1.45523	1.50986	1.59342	-0.00573331	1.05892	1.80476	2.87712	0.971476	161.725	0.0870514	1.092	-0.0167913	1.11317	0.962412	0.97345	1.04325	0.939485	-0.725026	7.95779	4.53268
LK046	20210601	IL446	0.091916	4.14179	4.11471	4.08177	4.04772	4.02528	4.00568	3.98497	3.97126	3.95255	3.9354	3.92198	3.91028	3.89994	3.8952	3.89387	3.89276	3.88986	3.89268	3.89208	3.89053	3.89336	3.89121	3.88587	3.88442	3.88062	3.87518	3.87177	3.86857	3.8647	3.8637	3.86293	3.86206	3.862	3.86175	3.86083	3.86402	3.86952	3.8737	3.8793	3.88892	3.90025	3.91466	3.93456	3.96126	3.99239	4.02801	4.07144	4.12355	4.17651	4.22603	4.27289	4.31283	4.34607	4.37185	4.39166	4.40774	4.42249	4.43525	4.44491	4.44768	4.44356	4.43397	4.42095	4.40209	4.37682	4.3471	4.31753	4.28912	4.26339	4.24161	4.22383	4.20912	4.19583	4.18568	4.17898	4.17456	4.17023	4.16426	4.15445	4.13976	4.12203	4.10368	4.08629	4.07133	4.06031	4.05212	4.04733	4.04497	4.0436	4.04059	4.03392	4.02398	4.01143	3.99678	3.98131	3.96709	3.95411	3.94013	3.92404	3.90738	3.89153	3.87928	3.87074	3.86617	3.86493	3.86696	3.87284	3.885	3.90788	3.94856	4.01417	4.10615	4.21989	4.34852	4.48484	4.6242	4.76253	4.89976	5.03419	5.16234	5.28448	5.40465	5.51794	5.61917	5.71051	5.79191	5.86198	5.91961	5.96775	6.0083	6.04239	6.06915	6.08846	6.10187	6.10466	6.08577	6.06763	6.0784	6.10358	6.12268	6.1319	6.13687	6.14027	6.14215	6.1433	6.14402	6.14461	6.14678	6.15075	6.15536	6.15928	6.16201	6.16431	6.16417	6.1598	6.15255	6.14825	6.14903	6.15102	6.15394	6.15597	6.15623	6.15783	6.16064	6.16235	6.16219	6.16187	6.16059	6.15935	6.15736	6.15844	6.16172	6.16314	6.16216	6.16124	6.16377	6.16482	6.16427	6.1629	6.16128	6.15907	6.15726	6.15511	6.15248	6.1461	6.13882	6.13604	6.14051	6.14139	6.13729	6.13395	6.13102	6.12924	6.12867	6.1256	6.11732	6.10314	6.08185	6.0623	6.05071	6.04654	6.03541	6.01858	6.00198	5.98338	5.9616	5.93868	5.91949	5.90777	5.90014	5.89683	5.89584	5.89119	5.88744	5.88695	5.88858	5.89052	5.8904	5.88855	5.8885	5.88987	5.88784	5.88284	5.88126	6.1804	6.19701	6.2126	6.23004	6.24524	6.26199	6.27758	6.29361	6.30712	6.32201	6.33392	6.34637	6.35604	6.36649	6.37369	6.38068	6.38514	6.39071	6.39208	6.39492	6.39531	6.39579	6.39308	6.38963	6.38408	6.37811	6.36837	6.3593	6.34814	6.33754	6.32321	6.30379	6.27873	6.25634	6.23461	6.2146	6.18456	6.13959	6.08213	6.01621	5.93815	5.86849	5.81463	5.77995	5.75848	5.74779	5.74089	5.73767	5.73393	5.73152	5.72771	5.72447	5.72013	5.71889	5.71747	5.71717	5.71691	5.72065	5.72572	5.73245	5.73884	5.74688	5.75336	5.76032	5.76665	5.77438	5.78079	5.78845	5.79509	5.80236	5.8081	5.81371	5.81698	5.8188	5.81785	5.8173	5.817	5.81739	5.81377	5.80747	5.7979	5.78627	5.77005	5.75101	5.72777	5.70155	5.67084	5.63666	5.59771	5.5561	5.51049	5.46246	5.40892	5.35381	5.29913	5.2481	5.19589	5.14308	5.08933	5.03789	4.98954	4.94495	4.9009	4.85925	4.81144	4.75294	4.67467	4.57063	4.44295	4.30923	4.17343	4.0379	3.91082	3.80309	3.71603	3.64798	3.59531	3.55619	3.52597	3.50293	3.48447	3.47021	3.45842	3.44991	3.44339	3.43943	3.43649	3.43556	3.43575	3.4381	3.44107	3.44653	3.4542	3.46551	3.47887	3.49456	3.51151	3.53079	3.55081	3.57279	3.59531	3.61936	3.64299	3.66884	3.69417	3.72227	3.74814	3.77588	3.80278	3.83104	3.85844	3.88723	3.91465	3.94288	3.96995	3.99805	4.02463	4.05167	4.07699	4.1036	4.12758	4.15246	4.17493	4.19914	4.22123	4.24456	4.26454	4.28633	4.30509	4.32511	4.34248	4.36171	4.37797	4.39565	4.4108	4.4276	4.44143	4.45743	4.46973	4.48261	4.49445	4.50759	4.51788	4.53033	4.53875	4.54908	4.55574	4.56252	4.567	4.57277	4.57567	4.57975	4.58057	4.58172	4.58068	4.58101	4.58232	4.58583	4.58969	4.59652	4.60498	4.61717	4.63242	4.6495	5.8426	-0.00498704	0.0869584	0.148648	9.25546	9.34251	0.723674	0.797726	0.385692	0.257059	0.242604	1.04339	0.674713	0.68265	0.805117	1.06082	1.20669	1.71437	2.28645	0.125555	1.31955	-12.1724	0.869796	-19.4042	0.0458313	0.496887	1.25648	1.35198	1.02493	1.17633	1.14772	0.2034	2.28855	-7.00702	0.684781	0.672644	1.15018	0.0675954	0.161669	0.160313	0.912292	0.125555	0.969032	0.0172428	0.0535789	0.547477	0.558417	4.19122	0.677047	911.218	1.03146	2.34074	0.854977	556.74	0.703381	0.367292	3.00003	1.1706	4.19122	911.218	0.227912	0.110516	0.152392	0.113891	0.22817	0.136685	0.22817	0.0313504	0.0306626	0.0760341	-0.00348641	0.00984028	1.59124	-0.0175282	-0.00395786	0.00395786	0.228881	0.216483	0.225947	0.228909	1.59363	1.55259	1.52435	1.5838	1.59373	-3.06262	0.960853	10.1328	0.722618	1.29987	0.130386	716.253	715.807	711.707	20.6013	1.25706	1.59124	1.08728	-0.115088	0.991584	1.04639	1.00356	3.19401	0.260521	1.007	0.721661	0.980748	0.229963	1.12343	-0.122194	1.36976	1.37017	1.40012	1.2426	1.38569	1.47697	1.52435	1.59038	0.00348641	1.06473	1.49833	3.09439	0.797203	156.03	0.0764852	1.10419	-0.0192155	1.11637	0.960155	0.97512	1.04327	0.920007	-0.725441	7.30706	4.56641
LK046	20210601	IL638	0.0989001	4.10846	4.09117	4.06348	4.03562	4.01841	4.00439	3.9883	3.97616	3.96124	3.94724	3.93591	3.92546	3.91589	3.91228	3.91128	3.91078	3.90831	3.91068	3.90975	3.90843	3.91117	3.90915	3.90413	3.90307	3.89938	3.89496	3.89166	3.8886	3.88558	3.88452	3.88358	3.88262	3.88219	3.88158	3.88027	3.88281	3.88743	3.89057	3.8953	3.90304	3.91306	3.92611	3.9441	3.96843	3.99736	4.03104	4.07245	4.12182	4.17234	4.21987	4.26481	4.3033	4.33495	4.35939	4.37814	4.39333	4.40745	4.41918	4.42766	4.42981	4.42553	4.41597	4.40272	4.38385	4.35932	4.33055	4.30159	4.274	4.2489	4.22807	4.21106	4.19677	4.18392	4.1742	4.1678	4.16356	4.15921	4.15354	4.14398	4.12973	4.11275	4.09536	4.07884	4.06463	4.05409	4.04625	4.04179	4.03947	4.03819	4.03542	4.02931	4.0201	4.00858	3.99495	3.98049	3.96738	3.95516	3.94198	3.92726	3.91217	3.89786	3.88709	3.87991	3.87648	3.87587	3.87809	3.88372	3.89464	3.91509	3.9517	4.01195	4.09791	4.20572	4.32881	4.46046	4.59575	4.73068	4.86517	4.99766	5.12497	5.24723	5.36828	5.48315	5.58701	5.68158	5.76666	5.84043	5.90174	5.95336	5.99707	6.03413	6.06309	6.08409	6.09889	6.1027	6.08487	6.06806	6.08013	6.10598	6.12538	6.13478	6.13999	6.14345	6.14564	6.14707	6.14828	6.14972	6.15244	6.15684	6.16147	6.16546	6.16831	6.17061	6.17056	6.1665	6.15975	6.1557	6.15676	6.15885	6.16167	6.16376	6.16407	6.16561	6.16821	6.16969	6.16956	6.1692	6.16795	6.16643	6.16423	6.16562	6.16936	6.17088	6.16982	6.16894	6.17156	6.17264	6.17184	6.17043	6.16853	6.16652	6.16478	6.16267	6.16027	6.15414	6.14738	6.1447	6.14892	6.14986	6.14562	6.14224	6.13919	6.13688	6.13603	6.13287	6.12474	6.10959	6.08766	6.06775	6.05613	6.05128	6.03922	6.02164	6.0045	5.98465	5.9621	5.93847	5.91868	5.90635	5.89916	5.89603	5.89477	5.89051	5.8864	5.88521	5.88728	5.88888	5.88844	5.8862	5.88532	5.88617	5.88381	5.87782	5.87571	6.19387	6.21109	6.22722	6.24496	6.26075	6.27785	6.29368	6.31004	6.32387	6.3391	6.35141	6.36435	6.37413	6.3847	6.39193	6.39892	6.40353	6.40888	6.41012	6.41303	6.41321	6.41315	6.41021	6.4066	6.40046	6.39388	6.38384	6.37393	6.36226	6.35116	6.33623	6.31539	6.28898	6.26547	6.24278	6.22202	6.18998	6.14244	6.08286	6.01455	5.93402	5.8629	5.80867	5.7742	5.7527	5.74196	5.73567	5.73272	5.72936	5.72705	5.72321	5.72027	5.71605	5.71457	5.71352	5.71356	5.71348	5.71726	5.72223	5.72917	5.73551	5.74328	5.74974	5.75667	5.76308	5.77056	5.77683	5.78431	5.79095	5.79793	5.80354	5.80912	5.81209	5.81398	5.81276	5.81217	5.81158	5.81159	5.80749	5.80086	5.79081	5.77882	5.76232	5.74273	5.71904	5.6923	5.66118	5.62648	5.58718	5.54512	5.49912	5.45056	5.39685	5.34153	5.28681	5.23557	5.18325	5.12965	5.07424	5.02027	4.96968	4.92351	4.87951	4.83883	4.79296	4.73595	4.65759	4.55226	4.42587	4.29568	4.163	4.03031	3.90648	3.80228	3.71864	3.65368	3.60373	3.56673	3.53802	3.51624	3.49889	3.48542	3.4743	3.46635	3.46036	3.45682	3.45406	3.45331	3.45365	3.45592	3.45888	3.4641	3.47161	3.48263	3.49567	3.51109	3.52752	3.54626	3.56597	3.58751	3.60952	3.63294	3.656	3.68117	3.70621	3.73341	3.75898	3.78631	3.81252	3.84035	3.86734	3.89554	3.9225	3.95035	3.97693	4.00445	4.03059	4.05719	4.08195	4.1081	4.13171	4.15625	4.17812	4.2019	4.22365	4.24639	4.26599	4.28716	4.30554	4.32493	4.34219	4.36064	4.37632	4.39439	4.40833	4.4244	4.43757	4.45291	4.46506	4.47736	4.48866	4.50114	4.51086	4.52254	4.53077	4.5404	4.54673	4.55269	4.5566	4.56164	4.56335	4.56577	4.56514	4.56338	4.55967	4.55706	4.55484	4.55504	4.55624	4.55949	4.56378	4.57143	4.58138	4.59368	5.84899	-0.00515747	0.0862008	0.147904	9.18052	9.26915	0.720457	0.791647	0.392485	0.267263	0.25054	1.03817	0.673459	0.68103	0.799553	1.05619	1.22022	1.73779	2.28174	0.129477	1.32707	-12.793	0.875513	-20.3649	0.11083	0.498464	1.25518	1.35602	1.02689	1.17072	1.14006	0.206133	2.28554	-6.42825	0.686928	0.673897	1.14227	0.0639323	0.164049	0.162482	0.908976	0.129477	0.974168	0.0178223	0.0550838	0.566096	0.522896	4.14568	0.645698	902.833	1.04977	2.4139	0.915151	557.188	0.702468	0.366096	3.16961	1.25703	4.14568	902.833	0.227057	0.114611	0.153793	0.117879	0.227522	0.13936	0.227522	0.0323345	0.0316383	0.0736939	-0.0041244	0.00822556	1.58907	-0.0162555	-0.00315623	0.00315623	0.228017	0.216926	0.224703	0.22683	1.59073	1.55404	1.52783	1.57966	1.58675	-3.07104	0.959327	10.7237	0.721118	1.28682	0.125425	716.841	716.471	712.573	21.1694	1.26726	1.58907	1.09143	-0.111498	0.98859	1.03986	0.999184	3.19785	0.259788	1.00828	0.718141	0.981404	0.23101	1.1157	-0.125145	1.37411	1.37477	1.40549	1.25054	1.39248	1.48236	1.52783	1.58751	0.0041244	1.06683	1.41288	3.14931	0.749238	154.161	0.0733803	1.10899	-0.0207868	1.11515	0.958668	0.973954	1.04475	0.918273	-0.725764	7.16523	4.5909
LK046	20210604	IL446	0.10248	4.0401	4.0288	4.00358	3.98459	3.97162	3.96074	3.94909	3.94164	3.92739	3.91565	3.90793	3.89778	3.88844	3.88652	3.88944	3.89049	3.88923	3.8938	3.89419	3.89593	3.90047	3.89833	3.89337	3.89325	3.89097	3.88553	3.8811	3.87729	3.87471	3.87357	3.87302	3.8727	3.87179	3.86871	3.86615	3.86979	3.87523	3.88013	3.88597	3.89464	3.90791	3.92572	3.94891	3.98002	4.01585	4.0559	4.10557	4.16635	4.22708	4.28153	4.33193	4.3745	4.40757	4.43128	4.44638	4.45973	4.47333	4.48392	4.49095	4.49133	4.48433	4.4706	4.45401	4.43108	4.40174	4.36886	4.33688	4.30584	4.27771	4.25531	4.23699	4.21871	4.20029	4.18694	4.18046	4.17685	4.17336	4.16791	4.15786	4.14272	4.12411	4.10452	4.08628	4.07085	4.05935	4.05005	4.04461	4.04123	4.03901	4.03544	4.02797	4.01675	4.00227	3.98536	3.96795	3.95366	3.94119	3.92723	3.91247	3.89679	3.88108	3.86833	3.85975	3.85561	3.85466	3.85704	3.86342	3.87623	3.89891	3.94026	4.00783	4.1014	4.21612	4.34418	4.47988	4.62036	4.76046	4.89997	5.03424	5.1512	5.25803	5.37798	5.49484	5.59565	5.69308	5.79061	5.87998	5.95161	6.01296	6.06625	6.10979	6.14096	6.16165	6.17527	6.1678	6.1089	6.05583	6.0807	6.14155	6.18522	6.20224	6.20891	6.21191	6.21292	6.21141	6.20575	6.19957	6.20038	6.20484	6.20723	6.20786	6.20931	6.21345	6.20768	6.18459	6.15205	6.13553	6.14172	6.14949	6.15749	6.16306	6.16473	6.17453	6.18728	6.19763	6.2031	6.207	6.20653	6.20148	6.19547	6.19841	6.20791	6.21121	6.20712	6.2031	6.20742	6.20833	6.20647	6.20251	6.1984	6.19466	6.19063	6.1852	6.17132	6.13949	6.10804	6.09681	6.11049	6.11302	6.09581	6.086	6.07921	6.07972	6.09098	6.09126	6.07331	6.03743	5.98928	5.95422	5.94097	5.94165	5.92997	5.90957	5.89324	5.87434	5.85238	5.83213	5.81607	5.80701	5.80664	5.81697	5.82895	5.82389	5.8145	5.81777	5.82815	5.83967	5.84811	5.85117	5.85211	5.85334	5.84912	5.8432	5.84158	6.24526	6.26368	6.28245	6.30231	6.31875	6.33619	6.353	6.37122	6.38613	6.40207	6.41526	6.42817	6.43805	6.44842	6.45507	6.4603	6.46292	6.46649	6.46518	6.46595	6.46453	6.4613	6.45247	6.44311	6.4322	6.41732	6.39385	6.36766	6.34112	6.31918	6.29192	6.25407	6.20972	6.17496	6.14841	6.1288	6.09837	6.05247	5.99639	5.93206	5.85294	5.78432	5.73506	5.70799	5.69716	5.69837	5.70172	5.70671	5.70935	5.71033	5.70638	5.70192	5.69822	5.70115	5.70406	5.70388	5.70223	5.7077	5.71523	5.72306	5.73151	5.74349	5.75289	5.76222	5.77192	5.78398	5.79399	5.80314	5.81038	5.81744	5.82227	5.8265	5.8263	5.82297	5.81611	5.81192	5.81281	5.81734	5.81637	5.811	5.8013	5.78766	5.76725	5.74305	5.71419	5.68216	5.64485	5.60398	5.55936	5.51374	5.46546	5.41448	5.35622	5.29614	5.23995	5.18985	5.1377	5.08163	5.02232	4.96433	4.90873	4.85659	4.80882	4.76973	4.72899	4.6789	4.60627	4.50404	4.37973	4.25644	4.1334	4.00783	3.8894	3.79102	3.71222	3.65078	3.60403	3.56931	3.54226	3.52146	3.50489	3.49183	3.4808	3.47282	3.4668	3.46286	3.45998	3.45951	3.45996	3.46212	3.46486	3.46977	3.47622	3.48679	3.49983	3.51483	3.53117	3.54998	3.56937	3.59116	3.61348	3.63732	3.66044	3.68598	3.71098	3.738	3.76373	3.79177	3.81846	3.84662	3.87417	3.90304	3.93036	3.95853	3.9858	4.01349	4.03963	4.06715	4.09204	4.11848	4.14189	4.16578	4.18746	4.21185	4.23401	4.25755	4.27755	4.29923	4.31739	4.33628	4.35283	4.3714	4.38751	4.40532	4.42069	4.43727	4.4513	4.4665	4.47839	4.4907	4.5013	4.51341	4.52392	4.53572	4.544	4.55473	4.5614	4.56749	4.57176	4.57745	4.58113	4.58408	4.58495	4.58639	4.58506	4.5849	4.58569	4.58848	4.59261	4.59715	4.60403	4.61463	4.62753	4.64166	5.89231	-0.00752344	0.0928836	0.15455	9.26661	9.39947	0.722842	0.788675	0.382302	0.266917	0.257487	1.04744	0.67138	0.680624	0.802103	1.06261	1.18802	1.7169	2.34443	0.129311	1.33653	-14.3059	0.858527	-23.0462	0.138705	0.497323	1.26833	1.36095	1.01569	1.18066	1.16243	0.203791	2.34811	-6.61661	0.681606	0.666532	1.16445	0.0729706	0.160476	0.160873	0.902898	0.129311	0.970407	0.0177095	0.0566994	0.55882	0.578265	4.36595	0.667558	963.789	1.09568	2.52451	1.15079	559.592	0.706037	0.376682	3.12246	1.23033	4.36595	963.789	0.232784	0.106927	0.155139	0.117744	0.233234	0.14295	0.233234	0.0339654	0.0330768	0.0746211	-0.00322783	0.00666481	1.60836	-0.0138432	0.00064493	-0.00064493	0.233858	0.221836	0.228974	0.231404	1.61048	1.57015	1.53834	1.59395	1.60215	-3.15466	0.956065	9.87082	0.740039	1.30305	0.131588	716.591	716.139	712.233	20.9349	1.26692	1.60836	1.11686	-0.0911173	0.986877	1.03732	0.995184	3.24855	0.266319	1.00648	0.723431	0.973923	0.230193	1.12551	-0.128289	1.37201	1.37404	1.41837	1.25749	1.3823	1.4875	1.53834	1.60683	0.00322783	1.07032	1.5524	3.28705	0.828332	163.362	0.0777581	1.11807	-0.0242842	1.11489	0.953925	0.963509	1.05419	0.930698	-0.722897	7.02213	4.49323
LK046	20210604	IL638	0.111455	4.06611	4.05792	4.03771	4.01842	4.00718	3.99579	3.98458	3.97465	3.96111	3.94968	3.94085	3.92966	3.91869	3.91632	3.91971	3.91999	3.91797	3.92175	3.9219	3.92301	3.92683	3.92386	3.91811	3.91761	3.91504	3.90998	3.90491	3.90091	3.89797	3.89678	3.89592	3.89542	3.89414	3.89057	3.88749	3.89058	3.89511	3.89921	3.90408	3.91115	3.92221	3.93783	3.95885	3.98686	4.01901	4.05542	4.10154	4.15851	4.21495	4.26611	4.31374	4.35346	4.38411	4.40596	4.41969	4.4316	4.4436	4.45309	4.45953	4.45911	4.45151	4.43781	4.42167	4.39927	4.37028	4.33804	4.307	4.27747	4.25053	4.2289	4.21113	4.19375	4.1763	4.16342	4.15679	4.15328	4.14997	4.14484	4.13548	4.12142	4.10417	4.08608	4.06939	4.05517	4.04458	4.03612	4.03088	4.0277	4.02579	4.0224	4.01545	4.00504	3.99195	3.9766	3.96082	3.94795	3.93693	3.92448	3.91176	3.8987	3.88566	3.87512	3.86784	3.8646	3.86418	3.86662	3.87237	3.88337	3.90252	3.93821	3.99819	4.08332	4.19006	4.3113	4.44135	4.57739	4.7141	4.85123	4.9843	5.10112	5.20827	5.32951	5.44854	5.55233	5.65363	5.75563	5.84986	5.92592	5.99136	6.04839	6.09543	6.12987	6.15375	6.17002	6.16426	6.10372	6.04751	6.07278	6.13687	6.18368	6.20202	6.20967	6.2137	6.21573	6.21496	6.20895	6.20219	6.20252	6.20698	6.20946	6.21034	6.21275	6.218	6.21265	6.18897	6.1551	6.13741	6.14349	6.15133	6.15947	6.16527	6.16761	6.17865	6.19276	6.20408	6.21038	6.2149	6.21503	6.20965	6.20306	6.20633	6.21641	6.22005	6.21603	6.21193	6.21674	6.21859	6.21661	6.21345	6.20956	6.20591	6.20205	6.19662	6.18217	6.14836	6.11495	6.10309	6.11741	6.12081	6.10378	6.09333	6.08674	6.08687	6.09954	6.10028	6.08227	6.04465	5.9953	5.96012	5.94711	5.94745	5.93673	5.91652	5.90047	5.88172	5.86011	5.84008	5.82463	5.81603	5.81596	5.82758	5.84067	5.83572	5.82601	5.8303	5.84139	5.85401	5.8644	5.86875	5.8705	5.87217	5.86919	5.86411	5.86249	6.25687	6.27573	6.29549	6.31601	6.3329	6.35073	6.36803	6.38672	6.40223	6.4186	6.43197	6.44521	6.45513	6.46564	6.47219	6.4769	6.47925	6.48244	6.4808	6.48136	6.47994	6.47615	6.46635	6.45579	6.44389	6.42738	6.40146	6.37228	6.3433	6.31922	6.28967	6.24881	6.20178	6.1658	6.1387	6.11827	6.08724	6.04054	5.98342	5.91793	5.83765	5.76799	5.71827	5.69155	5.68173	5.68471	5.68987	5.69624	5.70028	5.7021	5.69817	5.69356	5.69006	5.69388	5.69768	5.69776	5.69595	5.70175	5.70992	5.71812	5.72705	5.73983	5.74984	5.75968	5.77012	5.78268	5.79323	5.80282	5.81004	5.81697	5.82162	5.82523	5.82413	5.81967	5.81142	5.80628	5.80728	5.81293	5.81273	5.80798	5.79843	5.78471	5.76395	5.73908	5.70941	5.67643	5.63814	5.59629	5.55079	5.50445	5.45584	5.4045	5.34577	5.28476	5.22813	5.17828	5.12622	5.07058	5.01266	4.95733	4.90527	4.85665	4.8113	4.77251	4.73059	4.67881	4.6064	4.50649	4.38323	4.2592	4.13576	4.01083	3.89266	3.79391	3.71497	3.65326	3.60604	3.57112	3.54396	3.52318	3.50681	3.49392	3.48312	3.47543	3.46957	3.46605	3.46346	3.46318	3.46371	3.46577	3.46853	3.47364	3.48044	3.49119	3.50423	3.51939	3.53584	3.55475	3.57425	3.59604	3.61841	3.6423	3.66547	3.69107	3.7161	3.74284	3.76862	3.79674	3.82311	3.85124	3.87857	3.90746	3.9347	3.96265	3.98965	4.01727	4.04298	4.07041	4.09502	4.12118	4.14428	4.16787	4.18939	4.21348	4.23552	4.25896	4.27883	4.30058	4.31876	4.33709	4.35347	4.37204	4.38782	4.40607	4.42089	4.43741	4.45124	4.46636	4.47796	4.49018	4.5006	4.5126	4.52289	4.53466	4.543	4.55362	4.5602	4.56597	4.56989	4.5757	4.57878	4.58195	4.58259	4.58344	4.5819	4.58101	4.58072	4.58235	4.58509	4.5893	4.59466	4.60303	4.61379	4.62622	5.89483	-0.00770984	0.0919454	0.153625	9.14993	9.28277	0.717459	0.780477	0.392599	0.280156	0.268492	1.03384	0.668988	0.677535	0.794799	1.05571	1.20783	1.75081	2.33797	0.134737	1.34793	-15.1807	0.866594	-24.4333	0.223614	0.500635	1.26417	1.36186	1.02257	1.17763	1.15163	0.207624	2.34249	-5.66469	0.683467	0.667326	1.15323	0.0672733	0.164089	0.164511	0.900394	0.134737	0.979937	0.0174269	0.0578122	0.582282	0.527342	4.29622	0.629597	948.841	1.12082	2.61809	1.22604	559.807	0.705965	0.375191	3.40485	1.34726	4.29622	948.841	0.231879	0.112593	0.155895	0.122867	0.232432	0.146895	0.232432	0.0347029	0.0337898	0.0739315	-0.00594627	0.00695956	1.60563	-0.0120618	0.00177448	-0.00177448	0.23288	0.222713	0.227159	0.228759	1.60715	1.57305	1.54394	1.58786	1.59322	-3.16873	0.957002	10.6349	0.737882	1.28715	0.125548	717.392	717.036	713.378	21.7033	1.28016	1.60563	1.1229	-0.0865591	0.978811	1.02729	0.98905	3.25286	0.265408	1.01196	0.718082	0.974042	0.231949	1.11465	-0.132468	1.37991	1.3824	1.42735	1.26849	1.3926	1.49648	1.54394	1.60376	0.00594627	1.0719	1.4295	3.36246	0.759148	160.822	0.0738321	1.12419	-0.026284	1.11442	0.954762	0.963728	1.05357	0.931256	-0.723301	6.84029	4.50635
LK046	20210608	IL446	0.0676987	4.09645	4.07958	4.05117	4.02671	4.01021	3.99509	3.97826	3.96462	3.94567	3.93212	3.9186	3.90418	3.89226	3.88689	3.88487	3.88242	3.87935	3.88101	3.87931	3.87853	3.88194	3.87891	3.87454	3.87361	3.86885	3.86318	3.86013	3.857	3.85386	3.8528	3.85169	3.85137	3.85139	3.85012	3.84897	3.85298	3.8582	3.86257	3.86973	3.88053	3.89463	3.91262	3.93707	3.96865	4.00516	4.04697	4.09711	4.15529	4.2142	4.26911	4.31973	4.36225	4.39678	4.42327	4.44294	4.45829	4.47279	4.4851	4.49437	4.49596	4.49006	4.47934	4.46473	4.44279	4.41396	4.38136	4.34968	4.31974	4.29124	4.26705	4.24759	4.23127	4.21613	4.20384	4.19528	4.19013	4.18529	4.17899	4.1679	4.152	4.13298	4.11341	4.09455	4.07791	4.06514	4.05574	4.05057	4.04779	4.04559	4.04124	4.03242	4.01981	4.00405	3.98588	3.96673	3.94966	3.93491	3.91922	3.90123	3.88175	3.8628	3.84743	3.83645	3.83034	3.82809	3.83006	3.83674	3.85133	3.8792	3.9284	4.00497	4.10803	4.23152	4.36635	4.50544	4.64447	4.7804	4.91434	5.04481	5.16734	5.28339	5.40146	5.51435	5.61625	5.7106	5.79748	5.87404	5.93715	5.99015	6.03507	6.07265	6.10185	6.12325	6.13787	6.13983	6.11343	6.08772	6.10053	6.13198	6.15522	6.16528	6.17067	6.17392	6.17603	6.17644	6.17525	6.17388	6.17484	6.17831	6.18204	6.18528	6.18815	6.19119	6.19011	6.18212	6.169	6.16084	6.1615	6.16346	6.16607	6.16828	6.16821	6.17086	6.17453	6.17707	6.17727	6.17707	6.17549	6.17225	6.168	6.16842	6.1723	6.1735	6.1716	6.16944	6.1716	6.17205	6.17123	6.16946	6.16692	6.1643	6.16128	6.15789	6.15255	6.14151	6.1292	6.12404	6.12974	6.13066	6.1238	6.11918	6.11514	6.11216	6.1128	6.10949	6.09787	6.07638	6.04686	6.0201	6.00642	6.0027	5.99035	5.97059	5.95238	5.93196	5.90761	5.88358	5.86421	5.85145	5.84386	5.84351	5.84421	5.84009	5.83519	5.83418	5.83667	5.8396	5.84318	5.84337	5.84236	5.84326	5.8423	5.83545	5.8329	6.22657	6.24444	6.26234	6.28132	6.29835	6.31645	6.33401	6.35207	6.36754	6.38377	6.39773	6.41163	6.42242	6.43351	6.44178	6.44886	6.45371	6.45856	6.45927	6.46133	6.46108	6.45995	6.45455	6.44847	6.44035	6.43059	6.41621	6.40106	6.38462	6.36913	6.34919	6.32015	6.28364	6.25101	6.22391	6.20094	6.16817	6.11882	6.05794	5.98903	5.90557	5.83162	5.77777	5.74503	5.72675	5.71889	5.71443	5.71276	5.71035	5.70812	5.70392	5.7001	5.6958	5.69473	5.694	5.69337	5.69237	5.69556	5.70024	5.70658	5.71314	5.7212	5.72749	5.73435	5.74108	5.74926	5.75615	5.76355	5.76999	5.77682	5.78216	5.7874	5.79001	5.79094	5.7886	5.78689	5.7864	5.78704	5.78371	5.77704	5.76684	5.75443	5.73714	5.71641	5.69125	5.66302	5.63042	5.59428	5.55408	5.51135	5.46514	5.41676	5.36286	5.30696	5.25254	5.20266	5.1516	5.09798	5.04161	4.98687	4.93504	4.88737	4.84301	4.80438	4.76268	4.71088	4.63873	4.5386	4.41555	4.29074	4.16551	4.03817	3.91722	3.81493	3.73206	3.66707	3.61685	3.5793	3.54992	3.52722	3.50901	3.49474	3.48281	3.47404	3.46723	3.46282	3.45963	3.45845	3.45842	3.46025	3.46282	3.46824	3.47546	3.48645	3.49966	3.51521	3.53187	3.55111	3.57086	3.59296	3.61527	3.63907	3.66254	3.68773	3.71282	3.73969	3.7653	3.79291	3.81939	3.84737	3.87444	3.90267	3.92984	3.95775	3.98436	4.0119	4.03774	4.06446	4.08931	4.11516	4.13877	4.16315	4.1849	4.20855	4.22976	4.25229	4.27179	4.29282	4.31079	4.32977	4.34595	4.36419	4.37984	4.39739	4.41159	4.42747	4.44069	4.4555	4.46735	4.47957	4.49007	4.50209	4.51245	4.52342	4.53188	4.54185	4.54815	4.55505	4.55915	4.56459	4.56728	4.57048	4.57075	4.57122	4.56932	4.5682	4.56748	4.56959	4.57296	4.57802	4.58585	4.59733	4.60976	4.6241	5.86927	-0.00652333	0.0942175	0.155849	9.36494	9.48214	0.727712	0.795713	0.37623	0.258619	0.245996	1.04474	0.671968	0.681762	0.803861	1.07079	1.17477	1.69091	2.34854	0.125678	1.32154	-13.3911	0.852254	-21.583	0.0252978	0.49385	1.27166	1.35996	1.01197	1.18542	1.1714	0.201662	2.34883	-6.44885	0.681808	0.668593	1.17386	0.0760363	0.15833	0.1576	0.898756	0.125678	0.968633	0.020977	0.0594995	0.539346	0.632236	4.40867	0.683647	966.754	1.04927	2.40897	0.97308	558.042	0.702714	0.378805	2.93263	1.13542	4.40867	966.754	0.234338	0.107474	0.154159	0.114503	0.234374	0.137334	0.234374	0.0343431	0.0336873	0.0734201	-0.00718368	0.0101591	1.61224	-0.0166819	-0.00218521	0.00218521	0.235404	0.220586	0.228968	0.232233	1.61576	1.56603	1.53054	1.59393	1.60496	-3.107	0.954307	9.18672	0.74196	1.31487	0.13602	715.763	715.239	711.151	20.1291	1.25862	1.61224	1.10584	-0.104852	0.981873	1.04236	0.99271	3.2443	0.267601	1.01447	0.726623	0.970438	0.229024	1.13812	-0.123156	1.36243	1.36373	1.40237	1.246	1.37623	1.47786	1.53054	1.61212	0.00718368	1.07113	1.67713	3.14782	0.899213	163.525	0.080848	1.10899	-0.021126	1.11258	0.953418	0.968636	1.05161	0.918248	-0.72232	7.28046	4.47166
LK046	20210608	IL638	0.0841494	4.06286	4.05181	4.0283	4.00915	3.99576	3.98275	3.9686	3.95584	3.94055	3.92965	3.91788	3.90528	3.8949	3.8902	3.88803	3.88614	3.88365	3.8851	3.88403	3.88362	3.88727	3.88511	3.881	3.88034	3.87655	3.87206	3.86933	3.86684	3.86419	3.86333	3.86245	3.86242	3.86244	3.8614	3.86048	3.86442	3.86907	3.87326	3.88	3.88997	3.90339	3.92037	3.94312	3.97229	4.00677	4.04645	4.09335	4.14747	4.20252	4.25403	4.30141	4.34124	4.37373	4.39872	4.41743	4.43219	4.44609	4.45782	4.46659	4.46824	4.46308	4.45311	4.43909	4.41841	4.39164	4.36132	4.33175	4.30367	4.27723	4.25482	4.23675	4.22144	4.20729	4.196	4.18791	4.18341	4.17903	4.17315	4.163	4.1484	4.13096	4.11303	4.0958	4.08056	4.06895	4.06046	4.05596	4.05347	4.05164	4.04765	4.03916	4.02672	4.01105	3.99325	3.97502	3.95906	3.94551	3.93106	3.91435	3.89601	3.87816	3.86357	3.85331	3.84759	3.84553	3.8475	3.85405	3.86845	3.8959	3.94427	4.01924	4.12005	4.24064	4.37238	4.50848	4.64477	4.77804	4.90942	5.03743	5.1582	5.27317	5.38958	5.50085	5.60162	5.69497	5.78081	5.85651	5.91948	5.97264	6.01756	6.05534	6.0847	6.10614	6.12114	6.12397	6.10066	6.07866	6.0922	6.12184	6.14371	6.1536	6.15908	6.16266	6.16507	6.1661	6.16596	6.16614	6.16816	6.17246	6.17651	6.18018	6.18349	6.1866	6.18585	6.17877	6.16725	6.16041	6.1616	6.16373	6.1666	6.16874	6.16881	6.17141	6.17499	6.1773	6.17768	6.17758	6.17615	6.17314	6.1694	6.17009	6.17383	6.1753	6.17381	6.17208	6.17428	6.17488	6.17391	6.17219	6.16994	6.16775	6.16527	6.16233	6.15753	6.1475	6.13639	6.13217	6.13741	6.13833	6.13192	6.12776	6.12399	6.12098	6.12174	6.1182	6.10724	6.087	6.05936	6.03495	6.02223	6.01726	6.00488	5.98569	5.96786	5.94726	5.92306	5.89868	5.87954	5.86726	5.85943	5.85879	5.85978	5.85643	5.8507	5.84935	5.85216	5.85475	5.85793	5.85736	5.85659	5.85678	5.85601	5.84892	5.84581	6.22038	6.23838	6.25612	6.27535	6.29253	6.31092	6.32851	6.34665	6.36234	6.37882	6.3928	6.40709	6.41792	6.42923	6.4377	6.44519	6.45021	6.45515	6.45606	6.45832	6.45798	6.45667	6.45144	6.4455	6.43737	6.42775	6.4136	6.39914	6.38314	6.36825	6.34918	6.32219	6.28867	6.25932	6.23398	6.21136	6.17616	6.12562	6.06302	5.99209	5.90839	5.83551	5.78174	5.74855	5.7293	5.72031	5.7154	5.71324	5.71054	5.7082	5.70408	5.70054	5.69625	5.69504	5.69415	5.69364	5.69281	5.69596	5.70062	5.7068	5.71294	5.72085	5.72687	5.73368	5.74014	5.74794	5.75458	5.76181	5.76811	5.77499	5.78014	5.78545	5.78813	5.7893	5.78737	5.78594	5.7854	5.78566	5.78171	5.77496	5.76474	5.75219	5.73503	5.71472	5.6898	5.66208	5.63005	5.59456	5.55497	5.51287	5.46736	5.41966	5.36655	5.31181	5.25831	5.2091	5.15861	5.10613	5.05163	4.99964	4.95151	4.90796	4.86757	4.8314	4.78939	4.73497	4.65882	4.55677	4.43457	4.30866	4.17904	4.04804	3.92472	3.82011	3.73498	3.66804	3.61599	3.57676	3.54588	3.52204	3.5029	3.48799	3.47546	3.46622	3.45909	3.45452	3.45118	3.44993	3.44979	3.45161	3.45431	3.45996	3.46773	3.47943	3.49335	3.50955	3.52685	3.54676	3.56727	3.59018	3.61327	3.63788	3.66196	3.68792	3.71375	3.74123	3.76746	3.79566	3.82267	3.85108	3.87849	3.90721	3.93464	3.96288	3.98972	4.01733	4.04351	4.07054	4.09556	4.12156	4.14504	4.16952	4.19141	4.21504	4.23616	4.25873	4.27802	4.29915	4.31695	4.33584	4.35195	4.3702	4.38539	4.40333	4.41692	4.43271	4.44558	4.4605	4.47202	4.48431	4.49468	4.50655	4.51649	4.52724	4.53533	4.54507	4.5509	4.55738	4.5609	4.56589	4.56746	4.56904	4.56704	4.56409	4.55805	4.55256	4.54809	4.54693	4.54611	4.54804	4.55175	4.55813	4.56546	4.57351	5.86369	-0.00482433	0.0913348	0.152995	9.35512	9.44109	0.7245	0.796329	0.383644	0.25884	0.243759	1.04845	0.675345	0.682385	0.804737	1.06922	1.19366	1.71358	2.32613	0.126029	1.31786	-12.3541	0.861415	-19.828	0.034237	0.492336	1.26479	1.35801	1.01887	1.18081	1.15893	0.203878	2.32687	-6.80789	0.686286	0.672942	1.16134	0.0715261	0.160949	0.159756	0.899042	0.126029	0.966265	0.0203696	0.0592622	0.54333	0.61037	4.30741	0.680815	942.772	1.03029	2.36663	0.986214	557.868	0.703687	0.374221	2.92099	1.14814	4.30741	942.772	0.231819	0.108728	0.153817	0.11459	0.23191	0.13593	0.23191	0.0346387	0.0339748	0.0730589	-0.00527096	0.00864446	1.60386	-0.0159168	-0.00230849	0.00230849	0.232866	0.219061	0.227425	0.230576	1.60711	1.56102	1.52686	1.58875	1.59935	-3.10099	0.95558	9.30415	0.734591	1.30705	0.133091	715.918	715.408	711.367	20.2901	1.25884	1.60386	1.10448	-0.101869	0.98711	1.04575	0.995643	3.22867	0.264793	1.0106	0.722729	0.973861	0.228709	1.13471	-0.122021	1.36707	1.36815	1.39653	1.24376	1.38364	1.47886	1.52686	1.60355	0.00527096	1.07176	1.62134	3.09087	0.866868	159.701	0.0796979	1.10818	-0.0212075	1.11054	0.954763	0.969845	1.0497	0.916731	-0.723564	7.3537	4.51423
LK046	20210611	IL446	0.0886363	3.99391	3.98662	3.96915	3.95645	3.94789	3.93912	3.92917	3.91933	3.91043	3.90311	3.89485	3.88695	3.88028	3.87854	3.88029	3.88079	3.87952	3.88204	3.88221	3.88342	3.88635	3.88395	3.8818	3.88197	3.87936	3.87616	3.87333	3.87059	3.86912	3.86949	3.86904	3.86874	3.86863	3.86719	3.86664	3.87081	3.87508	3.87902	3.88663	3.89675	3.90895	3.92577	3.94906	3.97822	4.01097	4.04982	4.09761	4.152	4.2061	4.25738	4.30566	4.34547	4.37712	4.40259	4.42105	4.43498	4.44816	4.46031	4.46942	4.47045	4.46438	4.45508	4.4428	4.42269	4.39485	4.36391	4.33563	4.30904	4.28267	4.25973	4.24184	4.22747	4.21383	4.20203	4.19393	4.18924	4.18593	4.18106	4.17115	4.15635	4.13861	4.12045	4.10322	4.08764	4.076	4.06758	4.06309	4.06075	4.05876	4.05448	4.04646	4.03512	4.02101	4.00437	3.98611	3.97022	3.95683	3.94281	3.92702	3.91004	3.89291	3.87859	3.86859	3.86349	3.86209	3.86448	3.87122	3.88475	3.91008	3.95548	4.0265	4.12318	4.24027	4.36898	4.50289	4.63763	4.76984	4.90082	5.02812	5.1465	5.25776	5.37259	5.48308	5.58202	5.67476	5.76211	5.83969	5.90307	5.95615	6.00177	6.0403	6.07115	6.0943	6.1113	6.11473	6.0873	6.05945	6.07224	6.10517	6.13091	6.14329	6.15054	6.15618	6.16058	6.16206	6.1602	6.15755	6.15817	6.16215	6.16658	6.1712	6.17618	6.18201	6.18222	6.17309	6.15684	6.14674	6.14813	6.15125	6.15536	6.15888	6.1603	6.16599	6.1732	6.17852	6.18118	6.18265	6.18154	6.17836	6.17459	6.17563	6.18052	6.18278	6.18174	6.18085	6.18428	6.18663	6.18705	6.18652	6.18525	6.18287	6.18007	6.17676	6.16963	6.15404	6.13815	6.13243	6.14059	6.14367	6.13684	6.13243	6.12869	6.12725	6.13128	6.12867	6.11582	6.09181	6.0586	6.03057	6.01706	6.0161	6.00536	5.98654	5.97051	5.95219	5.92981	5.90776	5.88914	5.8769	5.87078	5.87238	5.87505	5.8693	5.86273	5.86325	5.86714	5.87133	5.87598	5.87652	5.87533	5.87502	5.8713	5.86162	5.85769	6.21356	6.2317	6.24976	6.26919	6.28631	6.30463	6.32202	6.34033	6.35603	6.37271	6.38672	6.40096	6.41156	6.42291	6.43135	6.43874	6.44344	6.44865	6.44929	6.4512	6.45073	6.44952	6.44386	6.43731	6.42878	6.41829	6.40211	6.38472	6.36578	6.34908	6.32765	6.29736	6.25949	6.22589	6.19787	6.17614	6.14522	6.09694	6.03815	5.97279	5.8923	5.82107	5.76915	5.73873	5.72303	5.7182	5.71652	5.71726	5.71672	5.7158	5.71198	5.7083	5.70423	5.70458	5.70503	5.70471	5.70345	5.70715	5.71289	5.71961	5.7263	5.73526	5.74241	5.74989	5.75771	5.76661	5.77403	5.78199	5.78848	5.7954	5.80063	5.80562	5.80758	5.80784	5.80473	5.80285	5.80252	5.80386	5.80099	5.79484	5.78495	5.77245	5.75481	5.73386	5.7082	5.67967	5.64674	5.61038	5.56982	5.52727	5.48177	5.43367	5.37965	5.32372	5.26959	5.22025	5.16971	5.11507	5.05648	4.99805	4.94114	4.88739	4.83787	4.79839	4.75906	4.71202	4.64488	4.54477	4.41807	4.29409	4.17173	4.04362	3.91876	3.81291	3.72719	3.65922	3.60703	3.56815	3.53759	3.51416	3.49519	3.48016	3.46742	3.45817	3.45092	3.4463	3.44289	3.44195	3.44229	3.44452	3.44751	3.45291	3.46025	3.47197	3.48638	3.50303	3.52082	3.54149	3.56282	3.58622	3.60993	3.63522	3.65995	3.68686	3.7132	3.74121	3.7681	3.79691	3.82451	3.85365	3.88162	3.91097	3.93888	3.96764	3.99485	4.0229	4.04932	4.07658	4.1019	4.12804	4.15139	4.1757	4.19766	4.22169	4.24331	4.26599	4.28588	4.30714	4.32499	4.34381	4.3602	4.37808	4.3937	4.41116	4.42537	4.44143	4.45433	4.46924	4.48061	4.49273	4.50325	4.5149	4.52465	4.53555	4.54379	4.55358	4.55939	4.56565	4.56885	4.57365	4.57549	4.57773	4.5765	4.57496	4.5698	4.56397	4.5575	4.55263	4.5473	4.54203	4.53837	4.53627	4.53199	4.52924	5.85399	-0.00514355	0.0883377	0.150023	9.32576	9.41696	0.725487	0.795513	0.380761	0.259217	0.243527	1.05638	0.677342	0.685222	0.80509	1.06581	1.19514	1.70178	2.29998	0.127124	1.31777	-12.8602	0.864428	-20.5804	0.0591676	0.492567	1.2605	1.35351	1.02013	1.17777	1.15453	0.201857	2.30261	-7.52585	0.689506	0.676024	1.15681	0.0709186	0.159932	0.159093	0.903115	0.127124	0.963496	0.018492	0.0573905	0.550266	0.587804	4.25305	0.679413	928.224	1.02962	2.36809	1.02373	557.446	0.706526	0.369472	2.92832	1.17568	4.25305	928.224	0.229027	0.110288	0.153334	0.114738	0.229348	0.135733	0.229348	0.0334979	0.0327546	0.073792	-0.00116944	0.00500547	1.59521	-0.0158876	-0.00211719	0.00211719	0.230145	0.217029	0.22591	0.229283	1.59789	1.55437	1.52207	1.58368	1.59499	-3.10689	0.95803	9.68518	0.726705	1.29885	0.129999	716.271	715.789	711.827	20.6395	1.25922	1.59521	1.10611	-0.0976514	0.995218	1.04697	1.00091	3.19807	0.261871	1.00234	0.724238	0.976504	0.228886	1.12935	-0.121911	1.36356	1.3651	1.3949	1.24353	1.38076	1.47427	1.52207	1.59412	0.00116944	1.06932	1.56924	3.08887	0.837236	157.576	0.0775348	1.10862	-0.0215739	1.10973	0.956756	0.970609	1.04851	0.923721	-0.724851	7.36925	4.55758
LK046	20210611	IL638	0.0938912	3.91919	3.92246	3.91446	3.90612	3.9019	3.89615	3.89168	3.88618	3.88056	3.87732	3.87061	3.8644	3.85754	3.85841	3.86275	3.86418	3.86376	3.86741	3.86878	3.87149	3.87543	3.87428	3.87324	3.874	3.87165	3.8694	3.86626	3.86385	3.86269	3.86365	3.8637	3.86405	3.86346	3.86138	3.86004	3.86419	3.86873	3.87343	3.88124	3.891	3.90429	3.92348	3.94874	3.97959	4.01452	4.05597	4.10687	4.16545	4.22411	4.27876	4.33021	4.37286	4.40653	4.43307	4.45189	4.46666	4.48127	4.49379	4.50258	4.50338	4.49697	4.48611	4.47212	4.45048	4.42185	4.38984	4.36022	4.33182	4.30423	4.28137	4.2631	4.24691	4.23109	4.2182	4.21046	4.20581	4.20243	4.19688	4.18639	4.17098	4.15211	4.13284	4.11463	4.09843	4.0863	4.07722	4.07202	4.06913	4.06698	4.06247	4.0539	4.04125	4.02542	4.0067	3.98671	3.96979	3.95563	3.94025	3.92319	3.90478	3.88573	3.86968	3.85845	3.85238	3.85019	3.85197	3.85865	3.87336	3.90141	3.9517	4.02947	4.13325	4.25702	4.39137	4.52968	4.66864	4.80433	4.93746	5.06457	5.17712	5.27972	5.39081	5.49823	5.59184	5.6817	5.76984	5.84991	5.91397	5.96778	6.0147	6.0538	6.08366	6.10527	6.12095	6.11745	6.06797	6.02293	6.04551	6.09826	6.13675	6.15306	6.16118	6.1669	6.17131	6.17279	6.17006	6.16627	6.1671	6.17213	6.17647	6.18028	6.18456	6.19081	6.18886	6.17256	6.14629	6.1319	6.13638	6.14264	6.14967	6.15528	6.15761	6.16705	6.1789	6.18806	6.19286	6.19589	6.19478	6.19017	6.18449	6.18725	6.19599	6.19918	6.19639	6.19392	6.19881	6.20204	6.20175	6.20047	6.19853	6.19644	6.19329	6.18937	6.17792	6.15108	6.1239	6.11495	6.12844	6.13222	6.11891	6.11113	6.10603	6.10632	6.11713	6.11753	6.10118	6.06618	6.01781	5.98158	5.96878	5.9727	5.96351	5.94372	5.92852	5.91204	5.89206	5.87326	5.85789	5.84883	5.84825	5.85804	5.86776	5.86211	5.85308	5.85601	5.86452	5.87292	5.88158	5.88194	5.88092	5.88098	5.87676	5.86354	5.85872	6.22888	6.24737	6.26604	6.28576	6.30218	6.31966	6.33629	6.35438	6.36926	6.38512	6.39839	6.41178	6.42148	6.432	6.43944	6.44509	6.44826	6.45212	6.45099	6.4518	6.45109	6.44853	6.44023	6.43122	6.42076	6.40641	6.38347	6.35835	6.33229	6.30969	6.27989	6.23594	6.18421	6.1441	6.11546	6.09663	6.06808	6.02594	5.9752	5.91575	5.8377	5.77104	5.72607	5.70382	5.69778	5.7025	5.70885	5.71533	5.719	5.72049	5.71714	5.71321	5.71004	5.71383	5.71772	5.71756	5.71535	5.72014	5.72783	5.73584	5.7446	5.75641	5.76554	5.77452	5.78415	5.79545	5.80447	5.81307	5.81943	5.82622	5.8309	5.83442	5.83389	5.83024	5.82233	5.81731	5.81814	5.82385	5.82358	5.81842	5.80948	5.7972	5.77842	5.75559	5.72723	5.69552	5.65933	5.61949	5.57577	5.53115	5.48464	5.43526	5.37753	5.31666	5.26102	5.21286	5.16142	5.1036	5.04226	4.98421	4.93101	4.88272	4.8392	4.80364	4.76497	4.71509	4.64232	4.5395	4.41537	4.29174	4.16441	4.03188	3.90508	3.79753	3.70993	3.64072	3.58743	3.54732	3.51595	3.4919	3.47247	3.45731	3.44445	3.43523	3.42819	3.4239	3.42077	3.42012	3.42108	3.42381	3.42704	3.43285	3.44072	3.45337	3.46893	3.4867	3.50565	3.52791	3.55105	3.57667	3.60275	3.63013	3.65655	3.68552	3.71425	3.7441	3.77265	3.80352	3.83294	3.86361	3.89326	3.92414	3.95322	3.98334	4.01165	4.04083	4.06817	4.09637	4.12236	4.14926	4.17246	4.19658	4.21858	4.24316	4.26571	4.2895	4.30982	4.33151	4.34964	4.36804	4.38414	4.40242	4.41832	4.43696	4.45171	4.46841	4.48176	4.49729	4.50804	4.51996	4.52957	4.54095	4.55062	4.56127	4.56921	4.57925	4.58453	4.58991	4.59219	4.59661	4.59716	4.59678	4.59199	4.58538	4.57408	4.56182	4.54913	4.53866	4.52759	4.51555	4.50281	4.49326	4.47988	4.46698	5.86219	-0.00562465	0.0906054	0.152274	9.41456	9.51636	0.729599	0.800067	0.372608	0.251711	0.23652	1.06601	0.681159	0.689916	0.813693	1.07122	1.17625	1.6777	2.32162	0.124662	1.31108	-12.7669	0.855593	-20.5443	0.0155481	0.490513	1.26332	1.34807	1.0182	1.18812	1.16688	0.198705	2.32182	-7.89993	0.68881	0.675205	1.16911	0.0759464	0.157046	0.156338	0.906545	0.124662	0.958876	0.0163636	0.0548045	0.533519	0.631831	4.34826	0.703415	951.941	1.01746	2.31437	1.09393	557.915	0.711826	0.373064	2.7961	1.09703	4.34826	951.941	0.231262	0.105422	0.151505	0.111787	0.231287	0.133344	0.231287	0.0321432	0.0313396	0.074789	0.000144447	0.00302257	1.60175	-0.0164463	-0.00193797	0.00193797	0.232301	0.217781	0.227308	0.230767	1.60519	1.55683	1.52131	1.58835	1.59999	-3.14608	0.959576	9.13279	0.732808	1.31252	0.135144	715.821	715.22	711.103	20.2125	1.25171	1.60175	1.1168	-0.0881461	0.99564	1.04928	0.998259	3.20986	0.264084	0.999711	0.72854	0.973307	0.22772	1.13812	-0.119248	1.35595	1.35764	1.39029	1.23652	1.37261	1.47064	1.52131	1.60167	-0.000144447	1.06642	1.67468	3.05237	0.897299	160.574	0.0809004	1.10703	-0.0217063	1.10891	0.957464	0.966817	1.04929	0.937849	-0.723878	7.51754	4.50626
LK046	20210615	IL446	0.10495	4.02747	4.02267	4.00521	3.98535	3.97392	3.96317	3.95045	3.93877	3.92825	3.91887	3.9108	3.90135	3.89115	3.88925	3.89126	3.89167	3.89145	3.89506	3.89604	3.89769	3.90277	3.90027	3.89692	3.89732	3.8941	3.89077	3.88731	3.88362	3.88081	3.88074	3.87988	3.87952	3.87893	3.87599	3.87405	3.87868	3.88436	3.88966	3.8974	3.90754	3.92189	3.9414	3.967	3.99882	4.0341	4.07338	4.12285	4.1811	4.23738	4.28859	4.33704	4.37702	4.40746	4.43017	4.44526	4.45781	4.47019	4.48074	4.4882	4.4875	4.4786	4.46538	4.4507	4.42903	4.39968	4.36706	4.33715	4.30917	4.28228	4.25983	4.24202	4.22502	4.20755	4.19447	4.18736	4.18358	4.18037	4.17533	4.16542	4.15029	4.13194	4.11307	4.0953	4.07987	4.0683	4.05931	4.05398	4.05082	4.04882	4.04511	4.03733	4.02585	4.01157	3.99462	3.97629	3.96066	3.94711	3.93218	3.91661	3.89987	3.88272	3.8685	3.85787	3.85164	3.84933	3.85096	3.85736	3.87083	3.89582	3.94103	4.01178	4.1067	4.22044	4.34405	4.47279	4.60484	4.73618	4.86735	4.99326	5.1007	5.19823	5.31586	5.43438	5.53804	5.64353	5.75444	5.85891	5.94274	6.01516	6.07899	6.1314	6.16959	6.19703	6.21631	6.20449	6.1157	6.03396	6.06952	6.15953	6.22403	6.24866	6.25865	6.26444	6.26774	6.26693	6.25864	6.24802	6.24591	6.24931	6.25174	6.25205	6.25486	6.26153	6.25529	6.22324	6.17563	6.14948	6.15641	6.16625	6.17652	6.18418	6.18645	6.20129	6.22111	6.23629	6.24499	6.25055	6.24875	6.23959	6.22855	6.23247	6.24618	6.2498	6.24222	6.23548	6.24174	6.24472	6.24232	6.2388	6.23379	6.22887	6.22312	6.21543	6.19384	6.14575	6.09629	6.07852	6.09844	6.10243	6.07659	6.06274	6.05382	6.05534	6.07539	6.0777	6.05249	5.99806	5.92324	5.86987	5.85378	5.86044	5.85042	5.82625	5.81023	5.79297	5.77073	5.75201	5.7384	5.73343	5.73859	5.75854	5.7786	5.77265	5.76114	5.7676	5.78373	5.80085	5.81467	5.82177	5.82417	5.82499	5.82343	5.81608	5.81274	6.32955	6.34973	6.37223	6.39485	6.41395	6.43312	6.45259	6.47352	6.49116	6.50891	6.52476	6.53921	6.55062	6.56166	6.56934	6.57296	6.57458	6.57667	6.57386	6.57268	6.57072	6.56453	6.55103	6.53545	6.51949	6.49611	6.46008	6.41879	6.37804	6.34298	6.30008	6.23609	6.16168	6.10451	6.06749	6.04429	6.01472	5.96903	5.9157	5.85351	5.76844	5.69603	5.65003	5.6303	5.63064	5.64312	5.656	5.66687	5.67325	5.67503	5.6697	5.66215	5.65737	5.66302	5.66915	5.66786	5.66322	5.66841	5.67791	5.68676	5.69727	5.71243	5.72458	5.73546	5.74788	5.76255	5.77482	5.78499	5.7921	5.79868	5.80281	5.80477	5.80155	5.79281	5.77931	5.76962	5.77136	5.78209	5.78604	5.78275	5.77496	5.76206	5.74067	5.71328	5.68032	5.64341	5.60127	5.5551	5.50557	5.45648	5.40649	5.35375	5.29163	5.22492	5.16655	5.11903	5.06788	5.0088	4.94578	4.88668	4.83324	4.78505	4.74243	4.70885	4.67452	4.63171	4.56835	4.47613	4.36463	4.25624	4.14654	4.03203	3.92245	3.83036	3.75564	3.6964	3.6508	3.61669	3.58961	3.56835	3.55142	3.53776	3.52611	3.51757	3.51085	3.50645	3.50323	3.50235	3.50276	3.50509	3.50757	3.51194	3.51776	3.52771	3.54045	3.55486	3.57054	3.58902	3.60877	3.63098	3.65367	3.67725	3.69998	3.72511	3.75033	3.77624	3.80131	3.82872	3.85456	3.88163	3.90779	3.93498	3.96074	3.98746	4.01272	4.03871	4.06324	4.0885	4.11177	4.13555	4.15601	4.17642	4.19559	4.21792	4.23945	4.26163	4.28032	4.30021	4.31694	4.33305	4.3478	4.36443	4.37931	4.39677	4.41159	4.42778	4.44091	4.45559	4.46573	4.47649	4.48502	4.49515	4.50493	4.51527	4.52298	4.53297	4.53896	4.54382	4.54656	4.55167	4.55437	4.55575	4.55413	4.55213	4.54662	4.54162	4.53736	4.53509	4.53508	4.53473	4.53611	4.54232	4.54868	4.55733	5.93819	-0.00739339	0.0970738	0.158729	9.26802	9.39856	0.71608	0.776573	0.392996	0.284486	0.273183	1.04793	0.671501	0.681103	0.795879	1.0645	1.19736	1.76385	2.39469	0.135906	1.34995	-15.532	0.85817	-25.2027	0.23259	0.494516	1.27747	1.37742	1.01131	1.1767	1.16354	0.210074	2.39418	-6.86781	0.68473	0.666944	1.16529	0.0726395	0.164228	0.165447	0.884351	0.135906	0.970007	0.0210405	0.0652741	0.580982	0.579922	4.43095	0.627121	991.314	1.13225	2.68364	1.444	562.236	0.703828	0.383363	3.2463	1.33561	4.43095	991.314	0.236877	0.108531	0.160329	0.12453	0.236815	0.147399	0.236815	0.0386225	0.0377196	0.0684285	-0.00436002	0.00606842	1.6206	-0.0127864	0.00113979	-0.00113979	0.237861	0.224366	0.230767	0.234015	1.62419	1.57854	1.54558	1.59999	1.61102	-3.24858	0.950659	10.0403	0.75298	1.29448	0.128341	717.204	716.826	713.33	21.5482	1.28449	1.6206	1.15395	-0.0705248	0.983849	1.03141	0.990209	3.31339	0.270426	1.00876	0.717877	0.967995	0.2302	1.12602	-0.133615	1.38074	1.3837	1.42655	1.27318	1.393	1.49557	1.54558	1.62081	0.00436002	1.08035	1.55595	3.39676	0.830337	165.563	0.075206	1.13155	-0.0292027	1.10768	0.947554	0.953023	1.06463	0.937935	-0.721082	6.83497	4.44071
LK046	20210615	IL638	0.104679	3.99875	3.99905	3.98208	3.96368	3.95203	3.94342	3.93409	3.92363	3.91371	3.90526	3.89761	3.88886	3.87993	3.87845	3.87934	3.87944	3.87934	3.88237	3.88337	3.88561	3.89111	3.88965	3.88647	3.88731	3.88428	3.88143	3.87847	3.87529	3.87317	3.87335	3.87254	3.87249	3.87182	3.86926	3.8679	3.87257	3.87856	3.88445	3.89279	3.90399	3.91935	3.94022	3.9672	4.00017	4.037	4.078	4.12869	4.18721	4.24393	4.29539	4.34343	4.38295	4.41324	4.43585	4.45088	4.46313	4.47548	4.48592	4.49329	4.49262	4.48403	4.47096	4.45608	4.43457	4.40601	4.37405	4.3442	4.31617	4.28933	4.26711	4.2494	4.23255	4.21531	4.20249	4.19526	4.19151	4.18829	4.18298	4.1731	4.15787	4.13931	4.1202	4.1023	4.08667	4.0748	4.0659	4.06056	4.0574	4.05545	4.0516	4.0435	4.03144	4.01655	3.99878	3.97965	3.96358	3.94955	3.93405	3.91739	3.89915	3.88051	3.86484	3.85336	3.84674	3.84432	3.84598	3.853	3.86803	3.8959	3.94525	4.02057	4.11971	4.23665	4.36256	4.49211	4.62376	4.7538	4.8831	5.00716	5.11429	5.21233	5.32791	5.44347	5.54503	5.64731	5.75355	5.85307	5.93339	6.00257	6.06327	6.11317	6.14953	6.17547	6.19369	6.18326	6.10364	6.03143	6.06465	6.14602	6.20432	6.22683	6.2362	6.24181	6.24544	6.24543	6.23865	6.22999	6.22926	6.23344	6.23647	6.23775	6.24103	6.24741	6.24185	6.21289	6.17026	6.14751	6.15449	6.16362	6.17317	6.18019	6.18247	6.1959	6.21387	6.22756	6.23531	6.24052	6.23905	6.23112	6.22121	6.22507	6.23761	6.24103	6.23458	6.22878	6.23458	6.23718	6.23512	6.23183	6.22726	6.22303	6.21779	6.21083	6.19142	6.1479	6.1035	6.08783	6.10616	6.10967	6.08669	6.07402	6.06565	6.06679	6.08449	6.08583	6.06256	6.01261	5.94524	5.89795	5.88278	5.88647	5.87619	5.85351	5.83705	5.81859	5.79566	5.77661	5.76237	5.75647	5.76001	5.77694	5.79458	5.78856	5.77733	5.78318	5.79763	5.81283	5.82539	5.83118	5.8334	5.83467	5.83231	5.82388	5.82008	6.311	6.33095	6.35289	6.37509	6.39384	6.41317	6.43243	6.45325	6.47081	6.4888	6.50454	6.51938	6.53086	6.54239	6.55016	6.55463	6.55686	6.55957	6.55706	6.55668	6.55491	6.54931	6.53661	6.5221	6.50687	6.48483	6.45083	6.41244	6.37418	6.34156	6.30177	6.24367	6.17704	6.12723	6.09403	6.07133	6.04015	5.99432	5.93974	5.87555	5.79221	5.72186	5.67525	5.65321	5.6499	5.65857	5.66806	5.67642	5.68098	5.68168	5.67581	5.66819	5.6631	5.66757	5.67245	5.6709	5.66633	5.67111	5.6798	5.68796	5.69766	5.7118	5.7231	5.73353	5.74517	5.7591	5.77057	5.78049	5.78744	5.79396	5.79824	5.80063	5.79789	5.79049	5.77839	5.77022	5.77215	5.78195	5.78513	5.7818	5.77395	5.76124	5.74059	5.71436	5.68255	5.64713	5.60664	5.56243	5.51468	5.46725	5.41864	5.36728	5.307	5.24298	5.18663	5.13995	5.09003	5.03421	4.9765	4.92391	4.87732	4.83563	4.79781	4.76531	4.72883	4.68157	4.61385	4.521	4.41006	4.2973	4.18032	4.06034	3.9467	3.85025	3.77118	3.70832	3.65917	3.62178	3.59181	3.5681	3.5489	3.53336	3.52014	3.51047	3.50255	3.49718	3.49316	3.4916	3.49126	3.49289	3.49513	3.49947	3.50562	3.51593	3.52871	3.54327	3.55909	3.57778	3.59747	3.61968	3.64244	3.66615	3.68914	3.71455	3.73992	3.76607	3.79133	3.81901	3.84488	3.87226	3.89869	3.92597	3.95202	3.97897	4.00433	4.03065	4.05522	4.08078	4.10426	4.12843	4.14911	4.17002	4.18965	4.21213	4.23339	4.2554	4.27412	4.29418	4.31103	4.32732	4.34213	4.35906	4.37385	4.39171	4.40598	4.42206	4.43497	4.44993	4.45997	4.47097	4.47977	4.49016	4.49989	4.51039	4.51799	4.52787	4.53379	4.53859	4.5414	4.54633	4.54833	4.54903	4.54647	4.54264	4.53492	4.52776	4.52203	4.519	4.5176	4.51599	4.51686	4.5208	4.52515	4.53305	5.92369	-0.00666925	0.0964545	0.158105	9.33119	9.45023	0.719451	0.781867	0.388237	0.277415	0.264661	1.05491	0.674959	0.683707	0.800032	1.06912	1.19053	1.74446	2.38475	0.133677	1.33954	-14.7659	0.856108	-23.9565	0.176247	0.491852	1.27764	1.37583	1.00901	1.17669	1.16618	0.208001	2.38439	-7.22197	0.686917	0.669808	1.16814	0.0742396	0.162562	0.163162	0.886256	0.133677	0.964873	0.0205196	0.0643233	0.569433	0.606082	4.4318	0.653132	987.299	1.10237	2.60066	1.38782	561.341	0.703116	0.382373	3.0958	1.27228	4.4318	987.299	0.236331	0.107755	0.160194	0.121811	0.236286	0.143687	0.236286	0.0383091	0.037436	0.0689225	-0.0034829	0.00567621	1.61878	-0.0127129	0.001016	-0.001016	0.237395	0.222929	0.230114	0.233864	1.62259	1.57377	1.53958	1.59779	1.6105	-3.22106	0.951831	9.63547	0.750598	1.29955	0.130265	716.752	716.334	712.742	21.1147	1.27742	1.61878	1.14554	-0.0726185	0.987265	1.03624	0.99154	3.29366	0.269814	1.00699	0.720338	0.966964	0.229223	1.13214	-0.130079	1.37438	1.37721	1.41556	1.26466	1.38824	1.48933	1.53958	1.61893	0.0034829	1.07967	1.61639	3.30711	0.864466	164.923	0.0768779	1.12663	-0.0278127	1.10609	0.948974	0.955774	1.06208	0.9343	-0.721351	7.00351	4.44549
LK046	20210618	IL446	0.126106	3.99595	3.99465	3.98095	3.96619	3.95556	3.94727	3.94095	3.93524	3.92541	3.91755	3.91103	3.90172	3.89123	3.89101	3.89517	3.89561	3.89503	3.89871	3.90071	3.90279	3.9084	3.90653	3.903	3.90291	3.89999	3.89697	3.89347	3.88994	3.88755	3.88707	3.88603	3.88525	3.88457	3.88121	3.87878	3.88307	3.88839	3.89338	3.90133	3.91157	3.92583	3.94626	3.97322	4.00656	4.04341	4.08468	4.1361	4.19703	4.25557	4.30875	4.35874	4.39944	4.42948	4.45187	4.46614	4.47773	4.4894	4.49966	4.50691	4.50546	4.49572	4.48129	4.4654	4.44234	4.41085	4.37629	4.34486	4.31559	4.28711	4.26308	4.24393	4.22608	4.20758	4.1935	4.18627	4.18093	4.17775	4.1723	4.16222	4.14663	4.12749	4.10796	4.08962	4.07345	4.06126	4.05157	4.04587	4.04251	4.03978	4.03516	4.02681	4.01465	3.99974	3.98214	3.9633	3.947	3.93308	3.9183	3.90315	3.88652	3.8692	3.85495	3.8447	3.83894	3.83709	3.83897	3.84525	3.85863	3.88271	3.92584	3.99506	4.08942	4.20441	4.331	4.46388	4.60066	4.73678	4.87242	5.00275	5.11438	5.21468	5.33344	5.45247	5.55584	5.65968	5.76816	5.87009	5.95183	6.02223	6.08465	6.1364	6.1748	6.20227	6.22168	6.21224	6.12842	6.04933	6.08061	6.16422	6.22503	6.24865	6.25857	6.26393	6.26716	6.26566	6.25654	6.24566	6.24301	6.24589	6.24792	6.2486	6.25124	6.25765	6.25111	6.22042	6.17441	6.14837	6.15424	6.1624	6.17166	6.17878	6.17996	6.19337	6.21168	6.22599	6.23409	6.23912	6.23765	6.22871	6.21763	6.22076	6.23377	6.23727	6.23027	6.22356	6.22954	6.23275	6.23045	6.22695	6.2224	6.21766	6.21148	6.20382	6.18356	6.13809	6.09136	6.07384	6.09341	6.09803	6.07403	6.06107	6.05214	6.05283	6.07067	6.0727	6.04827	5.99608	5.92285	5.86968	5.8535	5.86189	5.85418	5.82991	5.81438	5.79857	5.77745	5.75938	5.74657	5.74141	5.74462	5.76268	5.78229	5.77795	5.76749	5.77389	5.78958	5.80557	5.81935	5.82753	5.83125	5.83443	5.83256	5.82425	5.82134	6.322	6.34232	6.36417	6.38613	6.40364	6.42174	6.43993	6.45947	6.47567	6.49173	6.50608	6.51966	6.52948	6.53964	6.54601	6.54926	6.54991	6.5514	6.54671	6.54448	6.54171	6.53524	6.52075	6.50494	6.48873	6.46583	6.42962	6.38898	6.34848	6.31365	6.26953	6.20236	6.12296	6.06194	6.02351	6.00263	5.97549	5.9323	5.88397	5.82881	5.74445	5.67365	5.63212	5.61773	5.62289	5.63969	5.65583	5.66999	5.67911	5.68305	5.67994	5.67433	5.6713	5.67887	5.68667	5.68616	5.6816	5.6876	5.69765	5.70681	5.71766	5.73346	5.7456	5.7563	5.76825	5.78286	5.79466	5.80452	5.81091	5.81739	5.8209	5.82258	5.81869	5.80986	5.79574	5.78577	5.78677	5.79693	5.79938	5.79436	5.78542	5.7727	5.75124	5.72391	5.69112	5.65469	5.61311	5.56778	5.51891	5.47056	5.42159	5.37014	5.3078	5.24006	5.18161	5.13456	5.08184	5.01771	4.9474	4.88128	4.82185	4.76741	4.72014	4.68601	4.65288	4.61266	4.55126	4.45679	4.3394	4.22896	4.11815	3.99947	3.88334	3.78546	3.70544	3.64199	3.5938	3.55798	3.52968	3.50856	3.49185	3.47872	3.46771	3.45994	3.45414	3.4509	3.44878	3.44928	3.45142	3.45531	3.45912	3.46447	3.47131	3.48365	3.49938	3.51729	3.53647	3.55897	3.58312	3.61003	3.63724	3.66515	3.69164	3.72074	3.75017	3.78008	3.80844	3.83962	3.86887	3.89902	3.9282	3.95863	3.98699	4.01608	4.04354	4.07204	4.09802	4.12509	4.14962	4.17509	4.19628	4.21711	4.23702	4.26043	4.28283	4.30632	4.32546	4.34649	4.36377	4.38015	4.39465	4.41173	4.4268	4.4452	4.46002	4.47654	4.4902	4.50514	4.51527	4.52541	4.53355	4.54379	4.55277	4.56294	4.57024	4.58003	4.58561	4.58921	4.59097	4.59559	4.59637	4.59672	4.59404	4.59005	4.58233	4.57361	4.56443	4.55733	4.55066	4.54296	4.53545	4.53146	4.52744	4.52194	5.93229	-0.0090118	0.0986558	0.160289	9.24944	9.40884	0.719131	0.777452	0.386449	0.282444	0.272935	1.04387	0.667287	0.679166	0.795053	1.06365	1.18274	1.74169	2.40335	0.134634	1.35234	-16.7006	0.851791	-27.1341	0.216422	0.497722	1.27401	1.36265	1.01746	1.19254	1.17207	0.206585	2.4039	-6.03266	0.680579	0.663385	1.17361	0.0751902	0.161935	0.163379	0.890095	0.134634	0.974962	0.0195083	0.0612371	0.575886	0.587439	4.49465	0.621464	1004.74	1.14449	2.69471	1.39099	561.924	0.711729	0.385894	3.28817	1.31358	4.49465	1004.74	0.2381	0.107672	0.154357	0.123746	0.238167	0.148257	0.238167	0.0359375	0.0351074	0.0712996	-0.0059433	0.00511762	1.62525	-0.0117086	0.0026378	-0.0026378	0.239102	0.225745	0.230019	0.232934	1.62847	1.58313	1.54854	1.59747	1.60734	-3.26016	0.952	9.99234	0.756657	1.30102	0.130821	717.146	716.738	713.134	21.4766	1.28244	1.62525	1.15433	-0.073425	0.976924	1.02165	0.982401	3.31103	0.271963	1.01196	0.721267	0.963077	0.230893	1.12649	-0.133969	1.37617	1.37959	1.43206	1.27294	1.38645	1.49569	1.54854	1.62502	0.0059433	1.07455	1.57779	3.43348	0.843169	167.942	0.0764729	1.12915	-0.0285569	1.11166	0.948942	0.95468	1.06233	0.947362	-0.720393	6.79784	4.41167
LK046	20210618	IL638	0.114762	3.91902	3.92517	3.92441	3.91699	3.91101	3.9076	3.90588	3.90312	3.89775	3.89381	3.88944	3.88415	3.87546	3.87725	3.88167	3.88279	3.88219	3.8856	3.88859	3.89162	3.89738	3.89683	3.89521	3.89483	3.89297	3.8916	3.88886	3.88627	3.88486	3.88486	3.88438	3.88415	3.8835	3.88132	3.87968	3.88352	3.88803	3.8933	3.90163	3.91114	3.92513	3.9453	3.97131	4.00288	4.03876	4.07949	4.12929	4.18644	4.2423	4.29344	4.34085	4.3794	4.40857	4.43026	4.44498	4.45672	4.46812	4.47799	4.48535	4.48445	4.47631	4.46308	4.44839	4.42731	4.39892	4.36687	4.3374	4.31021	4.28415	4.26194	4.24395	4.22757	4.21094	4.1984	4.19136	4.18628	4.18342	4.17832	4.16886	4.15446	4.13677	4.1188	4.10192	4.08686	4.07545	4.06651	4.06163	4.05882	4.05656	4.05178	4.04333	4.03061	4.01511	3.99726	3.97868	3.96286	3.94964	3.93524	3.92016	3.903	3.88528	3.8709	3.86067	3.85465	3.85258	3.85425	3.86042	3.8745	3.90061	3.94659	4.01884	4.11597	4.23265	4.36013	4.49298	4.62825	4.7619	4.89455	5.02184	5.13351	5.23543	5.34994	5.46267	5.56118	5.65786	5.7559	5.84678	5.91969	5.98229	6.03748	6.08282	6.11726	6.1426	6.16098	6.15538	6.09324	6.03631	6.06289	6.12691	6.17366	6.19274	6.20186	6.20766	6.21178	6.21198	6.20608	6.19937	6.19904	6.20287	6.20554	6.20771	6.21169	6.21843	6.21434	6.19163	6.15746	6.13929	6.14464	6.15172	6.15941	6.16539	6.16693	6.17824	6.19333	6.2052	6.21194	6.21601	6.21521	6.20875	6.20073	6.20389	6.21438	6.21748	6.2127	6.20819	6.2138	6.21679	6.21561	6.21355	6.21069	6.20728	6.20322	6.19733	6.18122	6.14539	6.10994	6.09777	6.11372	6.11785	6.09982	6.09022	6.08408	6.08479	6.09877	6.10018	6.08109	6.038	5.97847	5.93604	5.92355	5.9303	5.92215	5.90032	5.8858	5.87148	5.85262	5.83483	5.82213	5.81463	5.81538	5.8281	5.84197	5.83756	5.82825	5.8327	5.84495	5.85637	5.86635	5.87136	5.87412	5.87638	5.87248	5.86074	5.85595	6.27284	6.29211	6.31134	6.3311	6.34691	6.36434	6.38085	6.39882	6.41329	6.42856	6.44103	6.45378	6.46257	6.4725	6.47825	6.48278	6.48393	6.48651	6.48321	6.48267	6.48014	6.4757	6.464	6.45234	6.43896	6.42135	6.39269	6.36146	6.32981	6.30264	6.26689	6.21387	6.15099	6.10249	6.07139	6.05524	6.02623	5.98395	5.93601	5.88065	5.80039	5.73371	5.69206	5.67404	5.67307	5.68215	5.69246	5.70218	5.70858	5.71132	5.70838	5.70431	5.70202	5.70753	5.71272	5.71261	5.70963	5.71542	5.72405	5.73239	5.74145	5.75511	5.76526	5.7749	5.78482	5.79695	5.80697	5.81609	5.8222	5.82862	5.83228	5.83488	5.83252	5.82702	5.8173	5.811	5.81137	5.81739	5.81674	5.81097	5.80167	5.78888	5.76852	5.74359	5.71377	5.68107	5.64338	5.60217	5.55731	5.51231	5.46551	5.41603	5.35743	5.29512	5.23924	5.19147	5.13783	5.07337	5.00165	4.93194	4.86805	4.81055	4.7638	4.73356	4.70285	4.66141	4.59256	4.48786	4.36437	4.25142	4.13322	4.00517	3.88141	3.77773	3.69297	3.62592	3.5755	3.53742	3.50759	3.48572	3.46826	3.45461	3.44336	3.43575	3.43002	3.42696	3.42471	3.42546	3.42784	3.43173	3.43573	3.44189	3.44992	3.46361	3.48058	3.49983	3.52038	3.54422	3.56911	3.59656	3.62392	3.65271	3.68031	3.71038	3.74029	3.77084	3.80016	3.83214	3.8619	3.89297	3.9227	3.95387	3.98276	4.01273	4.04061	4.06984	4.09647	4.1244	4.14991	4.17588	4.1981	4.22067	4.24195	4.26601	4.28808	4.31145	4.33075	4.35182	4.36912	4.38685	4.40216	4.41956	4.43465	4.45283	4.46697	4.48357	4.49653	4.51147	4.52124	4.5325	4.54157	4.55234	4.56094	4.57083	4.57776	4.58708	4.59173	4.59547	4.59657	4.60023	4.59876	4.5966	4.58921	4.57915	4.56384	4.54788	4.5317	4.5176	4.50386	4.48906	4.47296	4.45872	4.44251	4.42367	5.88965	-0.00640317	0.0927384	0.154406	9.31261	9.42634	0.722073	0.787947	0.383996	0.268291	0.254987	1.05706	0.675498	0.684178	0.803275	1.06613	1.19124	1.72236	2.34729	0.130517	1.33117	-13.9387	0.859386	-22.4828	0.128993	0.493495	1.26332	1.35193	1.02372	1.18944	1.16188	0.203777	2.34704	-6.83368	0.687359	0.671789	1.16351	0.072489	0.161072	0.161391	0.901086	0.130517	0.966	0.0168185	0.0559356	0.5602	0.592356	4.35424	0.649036	961.116	1.07445	2.49625	1.24975	559.591	0.713931	0.376451	3.04736	1.22464	4.35424	961.116	0.23314	0.108106	0.151946	0.118279	0.23311	0.140597	0.23311	0.0333559	0.0325824	0.0719502	-0.00194435	0.00275517	1.60794	-0.0121342	0.0014326	-0.0014326	0.234102	0.22072	0.226959	0.230155	1.61131	1.56647	1.5321	1.58719	1.59792	-3.19133	0.95805	9.69775	0.739674	1.30085	0.130757	716.671	716.202	712.419	21.0316	1.26829	1.60794	1.13064	-0.0795627	0.987999	1.03359	0.98959	3.24313	0.266177	1.0039	0.722546	0.967928	0.229351	1.12937	-0.126618	1.36948	1.37225	1.40881	1.25499	1.384	1.48389	1.5321	1.60804	0.00194435	1.06901	1.58322	3.22334	0.84552	161.903	0.0774508	1.1182	-0.0252907	1.10917	0.95555	0.962889	1.05273	0.943434	-0.722959	7.14833	4.47708
LK046	20210622	IL446	0.189713	3.95227	3.94347	3.92993	3.91804	3.90952	3.90555	3.89811	3.89209	3.88311	3.87821	3.87147	3.86382	3.85859	3.85797	3.85822	3.85832	3.85745	3.8601	3.86054	3.86268	3.86728	3.86678	3.86562	3.86734	3.86538	3.86323	3.8613	3.85952	3.85828	3.85795	3.85679	3.85653	3.85644	3.85471	3.85444	3.85875	3.86489	3.87181	3.88191	3.8957	3.91334	3.93743	3.96794	4.00541	4.04798	4.09644	4.15293	4.21641	4.27824	4.33454	4.38504	4.4257	4.4569	4.47971	4.49462	4.50577	4.51694	4.52701	4.53396	4.5321	4.52271	4.50921	4.4932	4.46904	4.43729	4.40298	4.37056	4.33941	4.3098	4.28497	4.26539	4.24857	4.2315	4.21794	4.2091	4.20557	4.2023	4.19663	4.18555	4.16845	4.14818	4.12691	4.10693	4.08929	4.07612	4.0663	4.06061	4.05734	4.0548	4.05003	4.04123	4.02875	4.01352	3.99468	3.97405	3.95657	3.94142	3.92481	3.90582	3.88491	3.86394	3.8466	3.83477	3.82863	3.82766	3.83138	3.84032	3.85777	3.88928	3.9436	4.02569	4.13334	4.25953	4.39382	4.53025	4.66653	4.79961	4.93131	5.05881	5.17282	5.27862	5.39576	5.5104	5.61249	5.71258	5.81329	5.90632	5.98166	6.04685	6.10358	6.14946	6.1834	6.20701	6.22244	6.21347	6.14249	6.07434	6.09697	6.1658	6.21679	6.236	6.24355	6.24731	6.24881	6.24618	6.2369	6.22615	6.22349	6.22601	6.22777	6.22802	6.23026	6.23559	6.2296	6.20291	6.16435	6.14222	6.14622	6.15315	6.16025	6.16538	6.16782	6.17974	6.19434	6.20545	6.21124	6.2147	6.21232	6.20612	6.19816	6.20024	6.2098	6.21198	6.2061	6.20093	6.20506	6.20687	6.20416	6.20059	6.19523	6.19016	6.18462	6.17661	6.15906	6.12112	6.08388	6.06949	6.08315	6.08602	6.06757	6.05779	6.05023	6.05002	6.06245	6.06326	6.04256	6.00238	5.9502	5.91379	5.89868	5.89912	5.88876	5.8698	5.85473	5.8373	5.81692	5.79892	5.78411	5.77524	5.77262	5.78092	5.79028	5.78175	5.77181	5.77326	5.78105	5.79021	5.7965	5.79664	5.79518	5.79418	5.7898	5.77374	5.76888	6.26361	6.28086	6.29798	6.31762	6.3336	6.35094	6.36782	6.38693	6.40257	6.41938	6.43272	6.44721	6.45763	6.4687	6.47535	6.48098	6.48283	6.48659	6.48447	6.48567	6.48331	6.48029	6.47016	6.45895	6.4455	6.42913	6.4023	6.37266	6.34288	6.31853	6.28951	6.24983	6.20117	6.16255	6.13329	6.1133	6.08646	6.0451	5.99474	5.93906	5.86842	5.80647	5.76084	5.73533	5.72287	5.72116	5.72083	5.72184	5.72025	5.71744	5.71024	5.70306	5.69608	5.69599	5.69592	5.69348	5.68868	5.69083	5.6949	5.70023	5.70552	5.71481	5.72183	5.72918	5.73683	5.74678	5.75478	5.76289	5.76858	5.77465	5.778	5.78111	5.78035	5.77704	5.76963	5.76479	5.76581	5.77223	5.77395	5.7714	5.764	5.75337	5.73639	5.71527	5.68966	5.66173	5.62877	5.59306	5.55383	5.51387	5.47154	5.42752	5.37723	5.32526	5.27578	5.23215	5.18697	5.1387	5.08646	5.03359	4.98118	4.93157	4.88593	4.85082	4.81723	4.7777	4.71718	4.62345	4.50416	4.38586	4.26471	4.13489	4.00579	3.89422	3.80149	3.72642	3.66657	3.62034	3.58213	3.55131	3.52548	3.50398	3.48516	3.47045	3.45824	3.44956	3.4423	3.43806	3.43564	3.43553	3.43664	3.44083	3.44717	3.45773	3.47122	3.48728	3.50455	3.52481	3.54536	3.56815	3.59124	3.61646	3.64092	3.66768	3.69416	3.72228	3.74913	3.77805	3.80572	3.83519	3.86315	3.89265	3.92067	3.95	3.97759	4.00601	4.03244	4.0606	4.08602	4.11256	4.13604	4.1605	4.18281	4.20681	4.2281	4.25063	4.26996	4.2917	4.30893	4.32761	4.34387	4.36188	4.37689	4.3943	4.40803	4.42454	4.43693	4.45192	4.46248	4.47437	4.48465	4.49637	4.50597	4.51721	4.52502	4.53529	4.5414	4.54736	4.55126	4.55639	4.55892	4.56244	4.56284	4.56306	4.56004	4.55625	4.55207	4.54838	4.543	4.53938	4.53393	4.53137	4.52877	4.52431	5.91361	-0.0070347	0.0982638	0.159884	9.46029	9.5895	0.725571	0.78916	0.373639	0.262954	0.258693	1.06579	0.672909	0.68141	0.80282	1.07786	1.16181	1.69406	2.3877	0.126892	1.33342	-14.4124	0.844436	-23.3842	0.0860285	0.489149	1.28169	1.37139	1.00164	1.18256	1.18062	0.202114	2.39326	-7.79082	0.681591	0.66575	1.18289	0.0814474	0.157412	0.159037	0.893223	0.126892	0.958207	0.0193637	0.0588319	0.547023	0.672666	4.53703	0.732992	1008.18	1.09541	2.56357	1.24287	560.607	0.704109	0.385266	2.91128	1.18344	4.53703	1008.18	0.237149	0.101263	0.157499	0.116199	0.237832	0.141672	0.237832	0.0375029	0.0368348	0.0747661	-0.00237265	0.00437076	1.62409	-0.0117135	0.00257238	-0.00257238	0.238707	0.223028	0.230382	0.234947	1.62711	1.5741	1.53777	1.59869	1.6142	-3.1571	0.953998	8.75403	0.754449	1.31729	0.136922	715.68	715.156	711.259	20.0735	1.26295	1.62409	1.11617	-0.0822799	0.991531	1.04008	0.992479	3.27789	0.271568	1.00476	0.727993	0.963138	0.227593	1.14578	-0.127869	1.369	1.37241	1.41267	1.25869	1.37364	1.48205	1.53777	1.62175	0.00237265	1.07793	1.77349	3.28622	0.954467	170.302	0.0823324	1.12067	-0.0256908	1.10849	0.951855	0.961746	1.0587	0.931726	-0.720564	7.06632	4.42009
LK046	20210622	IL638	0.152285	3.93666	3.94594	3.94151	3.93164	3.92587	3.92578	3.92256	3.91689	3.91061	3.90597	3.89908	3.89016	3.87795	3.87845	3.88587	3.88646	3.88609	3.89234	3.89488	3.89937	3.90693	3.90606	3.90449	3.90535	3.90262	3.89914	3.89365	3.88957	3.88769	3.88731	3.8861	3.88568	3.88401	3.87758	3.87307	3.87778	3.88401	3.89065	3.89981	3.91107	3.92836	3.95406	3.98585	4.02432	4.0663	4.11247	4.17268	4.24554	4.31358	4.37451	4.4321	4.47793	4.51094	4.53393	4.54663	4.5587	4.57176	4.58156	4.58872	4.58599	4.57158	4.55047	4.53046	4.50318	4.46615	4.42531	4.38805	4.35359	4.32143	4.29562	4.2744	4.25229	4.22838	4.21224	4.20432	4.20032	4.1964	4.1903	4.17928	4.16133	4.13897	4.11599	4.09481	4.07699	4.06366	4.05235	4.04517	4.04091	4.03841	4.03392	4.02497	4.01118	3.9943	3.97398	3.95221	3.93422	3.91827	3.90032	3.88219	3.86311	3.84253	3.82495	3.81231	3.80468	3.80173	3.80308	3.80963	3.82472	3.85268	3.90366	3.98476	4.09215	4.21953	4.35559	4.49627	4.6413	4.78443	4.92596	5.05944	5.16162	5.24716	5.36909	5.49526	5.60016	5.71425	5.844	5.968	6.06178	6.14057	6.21104	6.2677	6.30621	6.33239	6.34962	6.31378	6.13674	5.98116	6.04749	6.20849	6.31719	6.35303	6.36414	6.36971	6.37247	6.36954	6.35489	6.33466	6.32516	6.32565	6.32651	6.32353	6.32371	6.3304	6.31763	6.2649	6.18345	6.13551	6.14476	6.15864	6.17548	6.18782	6.19127	6.21639	6.24901	6.27281	6.28435	6.29066	6.28488	6.26683	6.24533	6.251	6.27495	6.27923	6.26174	6.24679	6.25732	6.26306	6.25838	6.25257	6.24518	6.23856	6.22994	6.21831	6.18425	6.10495	6.01869	5.98525	6.02163	6.02763	5.98252	5.96135	5.94842	5.95572	5.99348	6.00182	5.9652	5.8756	5.74002	5.64519	5.62704	5.65683	5.65523	5.62622	5.6156	5.60702	5.59378	5.58667	5.58407	5.5913	5.61055	5.65209	5.69124	5.68165	5.66448	5.6764	5.703	5.73004	5.74942	5.75687	5.76047	5.76288	5.75852	5.743	5.73713	6.42114	6.44054	6.46415	6.48628	6.50266	6.51951	6.53699	6.55621	6.57091	6.58599	6.59957	6.61222	6.62092	6.63039	6.6349	6.63402	6.63065	6.62957	6.62063	6.61683	6.61369	6.60471	6.58389	6.56076	6.53946	6.5065	6.45412	6.39443	6.33619	6.28576	6.2187	6.10589	5.96905	5.86868	5.81366	5.7932	5.78061	5.75593	5.73269	5.69939	5.6186	5.55435	5.53057	5.53936	5.57051	5.61165	5.64525	5.66907	5.68151	5.68441	5.67683	5.66622	5.66102	5.67285	5.68535	5.68215	5.67182	5.67664	5.68874	5.70017	5.71403	5.73419	5.74881	5.76118	5.77606	5.79425	5.80853	5.81865	5.82398	5.82925	5.83144	5.83014	5.82092	5.80295	5.7776	5.75934	5.76319	5.78519	5.79722	5.7973	5.79267	5.78388	5.76338	5.73386	5.69666	5.65441	5.60634	5.55452	5.49906	5.44587	5.39437	5.34116	5.27184	5.19236	5.1297	5.08768	5.03656	4.96557	4.88555	4.81539	4.75861	4.71138	4.67137	4.64239	4.61499	4.58147	4.52794	4.4448	4.34254	4.24467	4.14363	4.03462	3.92743	3.83594	3.76053	3.70024	3.65309	3.61723	3.58799	3.56516	3.54651	3.53127	3.51778	3.5075	3.49934	3.49421	3.49044	3.4894	3.49047	3.49329	3.49574	3.49888	3.50312	3.51293	3.52666	3.54259	3.55958	3.58005	3.60268	3.62842	3.65442	3.68094	3.70536	3.73287	3.76125	3.78962	3.81662	3.84628	3.87451	3.90327	3.93089	3.95997	3.98697	4.01531	4.04217	4.0692	4.09415	4.12071	4.14459	4.16882	4.18841	4.20707	4.22521	4.24797	4.27089	4.29444	4.31324	4.33436	4.35083	4.3656	4.37893	4.39499	4.40997	4.42894	4.44435	4.46191	4.47531	4.49045	4.49991	4.50883	4.51568	4.52482	4.53374	4.54451	4.552	4.56302	4.5694	4.57235	4.57362	4.57918	4.58093	4.5822	4.57996	4.57773	4.57155	4.56418	4.55737	4.55171	4.54489	4.53946	4.53184	4.52999	4.52808	4.52189	6.01051	-0.0116643	0.109875	0.171424	9.38512	9.59958	0.720085	0.773007	0.37806	0.283715	0.285515	1.04767	0.666828	0.681026	0.802699	1.0734	1.14489	1.73481	2.5139	0.13307	1.36807	-19.4402	0.829138	-32.084	0.245525	0.495922	1.30014	1.38389	0.99579	1.19943	1.2045	0.207042	2.51121	-5.68375	0.667688	0.648924	1.20586	0.0863005	0.158978	0.162733	0.879502	0.13307	0.975237	0.0213535	0.0640923	0.564417	0.673963	4.82734	0.648331	1104.44	1.21529	2.87439	1.6301	566.138	0.710459	0.40398	3.26561	1.27531	4.82734	1104.44	0.248086	0.0954208	0.159307	0.124234	0.247756	0.154104	0.247756	0.0380712	0.0372733	0.0691881	-0.00888712	0.00397644	1.65871	-0.0103648	0.00590994	-0.00590994	0.24906	0.232927	0.235716	0.238545	1.66333	1.60731	1.56759	1.61683	1.62655	-3.39298	0.950878	9.02246	0.788777	1.32807	0.140918	716.511	716.053	712.399	20.8667	1.28372	1.65871	1.19438	-0.067314	0.966089	1.01313	0.968949	3.4191	0.282931	1.01793	0.725658	0.950401	0.22959	1.14251	-0.139245	1.37999	1.38517	1.45386	1.28552	1.37806	1.50689	1.56759	1.65988	0.00888712	1.07916	1.78963	3.64588	0.965068	182.261	0.0824528	1.14369	-0.031427	1.11211	0.945134	0.936806	1.0745	0.981383	-0.715455	6.56393	4.23909
LK046	20210625	IL446	0.195684	3.87817	3.8912	3.88402	3.87453	3.87532	3.87839	3.87704	3.87246	3.86852	3.86611	3.86041	3.85369	3.84456	3.84454	3.85201	3.85331	3.85256	3.85837	3.86085	3.86574	3.87308	3.87147	3.87171	3.87345	3.87128	3.86957	3.866	3.8624	3.86119	3.86157	3.85951	3.85877	3.85728	3.85153	3.84788	3.85411	3.86187	3.87026	3.88274	3.89638	3.91633	3.9456	3.98332	4.0265	4.07327	4.1255	4.19108	4.26711	4.33864	4.40291	4.46427	4.51261	4.54725	4.5734	4.58778	4.59935	4.61254	4.62419	4.63129	4.62689	4.61193	4.59296	4.57414	4.54468	4.50482	4.46325	4.42674	4.39189	4.3569	4.32855	4.30699	4.28627	4.26215	4.24371	4.23475	4.23065	4.22803	4.22271	4.21055	4.19042	4.16682	4.1421	4.11893	4.09859	4.08376	4.07166	4.06415	4.0593	4.05632	4.05152	4.0422	4.02845	4.01139	3.98952	3.96461	3.94351	3.92536	3.90538	3.88439	3.86119	3.83603	3.81419	3.79859	3.78967	3.78622	3.78794	3.79601	3.81385	3.84628	3.90417	3.99391	4.11061	4.24668	4.39005	4.53542	4.68258	4.82624	4.96786	5.09997	5.20019	5.28253	5.39887	5.51853	5.6171	5.72466	5.84809	5.96844	6.06009	6.13867	6.20946	6.26656	6.30636	6.33328	6.35098	6.32007	6.14994	5.9879	6.03924	6.19593	6.30851	6.3479	6.36141	6.36728	6.36967	6.36479	6.34606	6.32205	6.31218	6.31258	6.31281	6.31016	6.31121	6.32002	6.30717	6.25157	6.1671	6.11694	6.12565	6.13973	6.15685	6.17011	6.17403	6.20043	6.23436	6.25954	6.27236	6.28043	6.27616	6.26032	6.24033	6.24494	6.26698	6.27195	6.25739	6.24373	6.25378	6.25907	6.25491	6.24869	6.24028	6.23265	6.22279	6.20969	6.17469	6.09342	6.00882	5.97559	6.00976	6.01745	5.97411	5.95374	5.94038	5.94553	5.98192	5.99043	5.95369	5.87079	5.75357	5.67297	5.6537	5.67425	5.67162	5.64716	5.63815	5.62913	5.61325	5.60317	5.59746	5.60264	5.61482	5.64905	5.68462	5.67609	5.65893	5.66777	5.69189	5.71825	5.73925	5.74864	5.75096	5.74966	5.74416	5.72493	5.7189	6.37224	6.39009	6.41042	6.432	6.44762	6.46372	6.48032	6.49948	6.51379	6.52924	6.54137	6.55433	6.56193	6.57126	6.57507	6.5751	6.57239	6.57247	6.56491	6.56319	6.55959	6.5534	6.53562	6.5157	6.49543	6.46743	6.42132	6.36821	6.31612	6.27289	6.21922	6.13484	6.0333	5.95775	5.9136	5.8952	5.87887	5.84887	5.81719	5.77831	5.70761	5.64823	5.61557	5.61144	5.62621	5.65302	5.67493	5.69202	5.70099	5.70368	5.69645	5.68659	5.67971	5.68791	5.69622	5.69463	5.68619	5.68976	5.69874	5.70817	5.71878	5.73565	5.74822	5.75971	5.77272	5.78919	5.80202	5.81205	5.81763	5.82264	5.8242	5.82377	5.81593	5.80081	5.77955	5.765	5.7682	5.78603	5.79642	5.79842	5.79441	5.78527	5.76547	5.73872	5.70528	5.66848	5.62516	5.57919	5.52911	5.48151	5.43331	5.38389	5.32229	5.25472	5.19745	5.15452	5.10631	5.04572	4.97713	4.91169	4.8512	4.79686	4.74945	4.71726	4.68974	4.6585	4.6063	4.51774	4.40572	4.30166	4.19583	4.07896	3.96148	3.86103	3.7777	3.7105	3.65781	3.61779	3.58523	3.55936	3.5379	3.5202	3.50455	3.4925	3.48276	3.47584	3.47061	3.46836	3.46784	3.46943	3.47122	3.47511	3.48026	3.49059	3.50366	3.5193	3.53653	3.55693	3.57854	3.60266	3.62709	3.65288	3.67728	3.70462	3.73171	3.75991	3.78683	3.81632	3.84432	3.87333	3.9012	3.93042	3.95805	3.98645	4.01347	4.04164	4.06722	4.09397	4.11832	4.14378	4.16482	4.18601	4.20565	4.22943	4.25183	4.27541	4.29471	4.3161	4.33287	4.3494	4.36333	4.38094	4.39552	4.41477	4.42935	4.44609	4.45935	4.47514	4.48486	4.49526	4.50347	4.51351	4.52274	4.53324	4.54121	4.5517	4.55734	4.56215	4.56475	4.57062	4.57309	4.57497	4.5746	4.57285	4.56703	4.55994	4.55068	4.54365	4.5351	4.52373	4.51075	4.50323	4.49457	4.48204	5.99748	-0.0118654	0.110692	0.172218	9.5194	9.744	0.727086	0.779925	0.362504	0.270196	0.274851	1.06324	0.668398	0.684649	0.80779	1.08214	1.11753	1.67886	2.51415	0.128522	1.3563	-19.4396	0.818275	-32.1728	0.161743	0.491954	1.30719	1.38461	0.984032	1.20056	1.22004	0.200981	2.51157	-6.63446	0.669172	0.650615	1.22148	0.0939467	0.15344	0.15802	0.886314	0.128522	0.964609	0.0195803	0.0604042	0.544674	0.739316	4.91567	0.715098	1120.53	1.1903	2.79439	1.70083	565.234	0.710031	0.405308	3.0088	1.18029	4.91567	1120.53	0.248774	0.0902643	0.16001	0.119019	0.248455	0.149847	0.248455	0.0380585	0.0371842	0.0717743	-0.00635469	0.00264798	1.66118	-0.011441	0.00549917	-0.00549917	0.249984	0.230809	0.236493	0.240771	1.66661	1.60014	1.55748	1.61949	1.63425	-3.3241	0.951307	8.47905	0.789943	1.34351	0.14658	715.877	715.297	711.478	20.2672	1.2702	1.66118	1.1641	-0.0536454	0.974209	1.02086	0.974075	3.39759	0.283717	1.01279	0.733943	0.947188	0.227788	1.15571	-0.135045	1.3675	1.37324	1.44264	1.27485	1.3625	1.49246	1.55748	1.66231	0.00635469	1.07913	1.94167	3.57091	1.05329	185.39	0.0856784	1.13703	-0.0312393	1.11054	0.945899	0.94202	1.07352	0.966248	-0.715092	6.74862	4.22546
LK046	20210625	IL638	0.185248	3.82468	3.8344	3.83623	3.83189	3.83507	3.84336	3.84553	3.8426	3.8435	3.84253	3.84072	3.83722	3.83074	3.83312	3.84014	3.84171	3.84145	3.84684	3.85126	3.85628	3.86345	3.86369	3.86519	3.86762	3.8674	3.86691	3.86403	3.86209	3.86166	3.86225	3.86121	3.86073	3.85921	3.85457	3.85168	3.85772	3.86523	3.87378	3.88623	3.89961	3.91973	3.94869	3.98445	4.02589	4.07087	4.12137	4.18348	4.25476	4.32214	4.38307	4.44042	4.48612	4.51924	4.544	4.55887	4.57071	4.58339	4.59445	4.60169	4.59808	4.58414	4.56641	4.54928	4.52299	4.48679	4.44782	4.41334	4.38098	4.34919	4.32294	4.30263	4.28304	4.2611	4.24506	4.23663	4.2328	4.23029	4.22537	4.21403	4.19525	4.17306	4.15011	4.12858	4.10961	4.09574	4.08439	4.0777	4.07354	4.07091	4.06639	4.05733	4.04375	4.02702	4.00566	3.982	3.96186	3.94438	3.92484	3.90444	3.88127	3.85646	3.83522	3.81999	3.81119	3.80775	3.80945	3.81758	3.83604	3.86937	3.92801	4.01732	4.13284	4.26658	4.40698	4.54941	4.69293	4.83271	4.97059	5.09958	5.20044	5.28609	5.40094	5.5175	5.61499	5.71889	5.83566	5.94778	6.03355	6.1069	6.17265	6.22518	6.26202	6.28758	6.30436	6.27619	6.12726	5.98909	6.0373	6.17493	6.27321	6.30804	6.32075	6.32661	6.33001	6.3266	6.31102	6.2913	6.28411	6.28561	6.28608	6.28504	6.28692	6.29581	6.28456	6.23571	6.16288	6.12129	6.12998	6.1429	6.1581	6.16968	6.17378	6.19765	6.22754	6.25008	6.26175	6.26942	6.26568	6.25169	6.23464	6.23927	6.25947	6.26408	6.25136	6.23982	6.24927	6.25392	6.2503	6.24535	6.23791	6.23114	6.22241	6.21093	6.17913	6.10588	6.03188	6.00397	6.03501	6.04124	6.00268	5.98506	5.97299	5.97764	6.01021	6.01665	5.98287	5.90811	5.80475	5.73667	5.71977	5.73575	5.73083	5.70682	5.69602	5.68529	5.66819	5.65669	5.64776	5.64929	5.65802	5.68832	5.71738	5.70775	5.69124	5.69772	5.71843	5.7409	5.75807	5.76553	5.7669	5.76484	5.75579	5.73271	5.72469	6.35776	6.3757	6.39542	6.41625	6.43102	6.44704	6.46307	6.48174	6.49558	6.51068	6.52227	6.53517	6.54265	6.55151	6.55501	6.55546	6.55276	6.55323	6.54579	6.54484	6.54161	6.53586	6.51863	6.49997	6.48081	6.45431	6.40982	6.35959	6.31048	6.2707	6.22028	6.14213	6.04985	5.98441	5.94644	5.929	5.91015	5.88024	5.84573	5.80328	5.73199	5.67384	5.64065	5.63331	5.64462	5.66728	5.68648	5.70157	5.70915	5.71081	5.70284	5.69282	5.68617	5.69408	5.70173	5.69923	5.69065	5.69473	5.70355	5.71259	5.72289	5.73953	5.75126	5.76251	5.77511	5.79129	5.80375	5.81363	5.81892	5.82402	5.8254	5.82486	5.81735	5.8029	5.78235	5.76864	5.77234	5.79008	5.79991	5.80169	5.79738	5.78798	5.76832	5.74177	5.70891	5.67291	5.6306	5.5853	5.53604	5.48912	5.44168	5.39261	5.33197	5.26563	5.20964	5.16741	5.11959	5.06177	4.99963	4.94356	4.89462	4.85178	4.81345	4.78345	4.75178	4.71195	4.65176	4.56245	4.45233	4.34264	4.22687	4.10375	3.98332	3.87994	3.79362	3.72352	3.66822	3.62546	3.59055	3.56277	3.53934	3.52036	3.50383	3.49108	3.48059	3.47292	3.46716	3.46434	3.46317	3.46412	3.46547	3.4697	3.47526	3.48568	3.49861	3.51413	3.53118	3.55158	3.57285	3.59672	3.62114	3.64682	3.67124	3.69879	3.7258	3.75399	3.78083	3.81031	3.83835	3.86739	3.89506	3.92435	3.9519	3.98053	4.00743	4.03514	4.06088	4.08766	4.11209	4.13721	4.15791	4.17899	4.19878	4.22267	4.24514	4.26861	4.28768	4.30943	4.32586	4.34199	4.3563	4.37345	4.38833	4.40753	4.42201	4.43893	4.45193	4.46735	4.477	4.48729	4.49574	4.50556	4.5147	4.52534	4.53289	4.5435	4.5489	4.55317	4.55519	4.56062	4.56184	4.56267	4.55947	4.55476	4.54438	4.53254	4.52017	4.50937	4.4963	4.48185	4.46497	4.45427	4.44035	4.42045	5.97187	-0.00960092	0.105413	0.16699	9.53608	9.71694	0.726964	0.785242	0.365812	0.264446	0.264957	1.07555	0.6745	0.687751	0.811225	1.0819	1.1338	1.68335	2.46746	0.127229	1.34337	-16.4971	0.828217	-27.1147	0.12286	0.488835	1.29856	1.38166	0.988528	1.19157	1.20539	0.201202	2.46505	-7.99414	0.675432	0.657833	1.20702	0.090007	0.154624	0.158102	0.889169	0.127229	0.956221	0.0183247	0.0590765	0.541078	0.722116	4.76912	0.727241	1078.66	1.14289	2.67142	1.56723	563.907	0.70832	0.396758	2.89462	1.15677	4.76912	1078.66	0.24424	0.092417	0.160188	0.116782	0.243943	0.145225	0.243943	0.0372958	0.0364745	0.0712886	-0.00172138	0.000320778	1.6453	-0.0116937	0.00428765	-0.00428765	0.245452	0.22672	0.234218	0.238834	1.65059	1.58639	1.54561	1.61171	1.62755	-3.28905	0.952266	8.55436	0.775455	1.33582	0.143768	715.719	715.139	711.276	20.1257	1.26445	1.6453	1.15538	-0.0616115	0.986349	1.03027	0.982135	3.35046	0.278563	1.00345	0.732165	0.952843	0.226913	1.15366	-0.13083	1.36636	1.37159	1.42673	1.26496	1.36581	1.48572	1.54561	1.64634	0.00172138	1.07748	1.89575	3.42868	1.02577	179.323	0.0844705	1.13071	-0.029054	1.10814	0.947369	0.946922	1.06975	0.961667	-0.717431	6.94386	4.29957
LK047	20210521	IL447	0.0417354	3.95022	3.93237	3.91214	3.8949	3.88171	3.87054	3.85874	3.85075	3.83889	3.82755	3.82205	3.81538	3.80834	3.80826	3.80969	3.81016	3.81054	3.81407	3.81527	3.81588	3.82083	3.81962	3.8175	3.81906	3.81615	3.81492	3.81319	3.81248	3.81119	3.8125	3.81316	3.81341	3.81395	3.81407	3.81473	3.81862	3.82407	3.82987	3.83782	3.8488	3.86253	3.88144	3.90593	3.93716	3.9737	4.01644	4.06803	4.12723	4.18823	4.24609	4.30001	4.34717	4.38748	4.4191	4.44415	4.46529	4.48521	4.50191	4.51517	4.52081	4.51893	4.51096	4.49858	4.47915	4.45356	4.42398	4.39377	4.36407	4.33658	4.31418	4.29619	4.28153	4.26741	4.25589	4.24927	4.24575	4.24259	4.23634	4.22516	4.20848	4.18812	4.16689	4.1467	4.12896	4.11589	4.10679	4.10195	4.09988	4.09813	4.09477	4.08688	4.07487	4.05847	4.03856	4.01735	3.99911	3.98307	3.96539	3.94418	3.92064	3.89754	3.87894	3.86606	3.85929	3.8567	3.85856	3.8658	3.88283	3.91741	3.97777	4.07051	4.19298	4.33568	4.48732	4.63872	4.78538	4.92488	5.059	5.18593	5.3009	5.40639	5.51019	5.60624	5.68848	5.76259	5.82914	5.88587	5.93135	5.96904	6.00047	6.02695	6.0473	6.06163	6.07111	6.07007	6.04548	6.02178	6.03176	6.0597	6.08135	6.09146	6.09699	6.1006	6.10316	6.10455	6.10431	6.10377	6.1062	6.11071	6.11476	6.11881	6.12212	6.1263	6.12605	6.11912	6.10791	6.10222	6.10461	6.10876	6.11332	6.11705	6.11953	6.12511	6.1309	6.13505	6.13748	6.13874	6.13847	6.13782	6.13601	6.13763	6.14272	6.14496	6.14485	6.14431	6.1475	6.1494	6.15016	6.14947	6.14833	6.14724	6.14533	6.14373	6.13891	6.12826	6.11771	6.11391	6.12034	6.12236	6.11768	6.11436	6.1118	6.11299	6.11673	6.11669	6.10849	6.09257	6.07047	6.05331	6.04472	6.04413	6.03546	6.02268	6.01142	5.99782	5.98135	5.96439	5.94997	5.94118	5.9355	5.93665	5.93719	5.93104	5.92448	5.92158	5.9242	5.92574	5.9258	5.92312	5.9205	5.91655	5.91217	5.90389	5.89987	6.12658	6.14169	6.1553	6.17113	6.18406	6.19844	6.21132	6.22597	6.23799	6.25189	6.26241	6.27383	6.28202	6.29153	6.29742	6.30394	6.30837	6.31334	6.31454	6.31826	6.31992	6.32169	6.31938	6.31645	6.3123	6.30631	6.29537	6.2838	6.27085	6.2606	6.24694	6.22676	6.20125	6.18146	6.1646	6.15088	6.13046	6.09869	6.05584	6.00593	5.94429	5.88818	5.84459	5.81722	5.80058	5.79309	5.78787	5.78549	5.78151	5.77831	5.77246	5.76707	5.76152	5.76049	5.75929	5.75798	5.75564	5.75788	5.76183	5.76752	5.77316	5.78111	5.78747	5.79457	5.8019	5.80988	5.81626	5.82392	5.83049	5.83719	5.8425	5.84785	5.85006	5.84999	5.84718	5.84596	5.84794	5.85249	5.85283	5.84974	5.84323	5.83384	5.81968	5.80187	5.77966	5.75485	5.72588	5.69327	5.65569	5.6167	5.57375	5.52902	5.47726	5.42418	5.37196	5.32456	5.27546	5.22625	5.17721	5.1317	5.08835	5.04762	5.00708	4.96764	4.92247	4.86592	4.78803	4.68328	4.55222	4.41044	4.2635	4.11507	3.97406	3.85302	3.75342	3.67407	3.61156	3.56329	3.52464	3.49404	3.46854	3.44791	3.43013	3.41646	3.40521	3.39739	3.39121	3.38742	3.38473	3.38506	3.38667	3.39141	3.3985	3.40884	3.42186	3.43749	3.45428	3.47378	3.49378	3.51679	3.54031	3.56526	3.59029	3.61737	3.64358	3.67287	3.70081	3.73076	3.75925	3.79024	3.81995	3.85096	3.88096	3.91175	3.94064	3.97135	3.99999	4.02959	4.05787	4.08648	4.11273	4.13995	4.16385	4.19072	4.21423	4.23978	4.26237	4.28579	4.30613	4.32774	4.34561	4.36631	4.38369	4.40281	4.41905	4.437	4.45168	4.46926	4.48269	4.49616	4.50876	4.52297	4.53478	4.54704	4.55659	4.56864	4.57646	4.58396	4.58894	4.59591	4.60083	4.6047	4.60573	4.60762	4.60527	4.60421	4.60102	4.59893	4.59419	4.59012	4.58576	4.58416	4.57852	4.57901	5.80056	-0.00137445	0.0839711	0.145657	9.70221	9.72821	0.739809	0.828916	0.355166	0.209488	0.198185	1.09547	0.693572	0.698896	0.836824	1.08456	1.16034	1.60363	2.25301	0.107843	1.26868	-9.41971	0.854739	-14.9986	-0.242309	0.480729	1.25706	1.33702	1.01357	1.18383	1.16798	0.189953	2.25275	-16.5137	0.691574	0.681938	1.17163	0.0803638	0.150803	0.149551	0.928629	0.107843	0.936132	0.0125833	0.0445929	0.466689	0.727567	4.25657	0.850602	914.49	0.88447	1.8961	0.771366	554.238	0.708931	0.362583	2.31557	0.848226	4.25657	914.49	0.225648	0.0939771	0.148882	0.0948129	0.225616	0.117659	0.225616	0.0268235	0.0260773	0.0830896	0.00748691	0.00535944	1.5827	-0.0238489	-0.00875623	0.00875623	0.226766	0.209499	0.227738	0.232388	1.58654	1.53004	1.4943	1.58979	1.60548	-3.02093	0.971095	7.8996	0.712921	1.34149	0.145843	713.425	712.349	707.288	17.9119	1.20949	1.5827	1.07061	-0.102295	1.02243	1.09231	1.02424	3.12577	0.257587	0.985137	0.737917	0.986201	0.22285	1.1607	-0.103468	1.3425	1.34138	1.35083	1.19819	1.35517	1.44224	1.4943	1.58281	-0.00748691	1.05513	1.88319	2.65341	1.01557	157.699	0.0895065	1.08327	-0.0146899	1.10773	0.970074	0.981012	1.03325	0.936335	-0.726713	8.479	4.56359
LK047	20210521	IL659	0.0417407	3.9433	3.92897	3.9091	3.8946	3.88096	3.86916	3.8575	3.85055	3.83879	3.82866	3.82252	3.81547	3.80801	3.80669	3.80774	3.80779	3.8086	3.81199	3.81315	3.81435	3.8195	3.81847	3.81584	3.81755	3.81496	3.81327	3.81147	3.81026	3.80888	3.81001	3.81046	3.81091	3.81134	3.81082	3.81136	3.81527	3.82085	3.82681	3.83553	3.84703	3.86148	3.88172	3.90772	3.9404	3.9785	4.0232	4.0766	4.13806	4.20085	4.26003	4.31511	4.3625	4.40226	4.4337	4.45806	4.4782	4.49734	4.51336	4.52622	4.53056	4.52784	4.51876	4.50584	4.48656	4.46043	4.42945	4.3983	4.36826	4.34074	4.31759	4.29934	4.28389	4.26916	4.25761	4.2508	4.24693	4.24354	4.23744	4.22633	4.20918	4.1879	4.16618	4.14569	4.12774	4.11467	4.10511	4.09995	4.09773	4.09652	4.09331	4.08511	4.07267	4.05585	4.03557	4.01411	3.99517	3.97821	3.95933	3.93696	3.91245	3.88848	3.86889	3.85492	3.84738	3.8445	3.84626	3.85414	3.8724	3.90885	3.97247	4.06906	4.19515	4.34069	4.49361	4.6456	4.79235	4.93111	5.06333	5.18808	5.3003	5.40195	5.50297	5.59654	5.67648	5.7488	5.81477	5.87121	5.91609	5.95293	5.98389	6.01029	6.03044	6.04529	6.05526	6.05351	6.02497	5.99752	6.00922	6.0413	6.06611	6.07731	6.08385	6.0884	6.09185	6.0942	6.09464	6.09441	6.09665	6.10182	6.10602	6.11052	6.11487	6.11934	6.11999	6.11356	6.10176	6.09544	6.09813	6.10289	6.10784	6.11251	6.11564	6.12193	6.12902	6.13385	6.13705	6.13881	6.13866	6.1378	6.13595	6.13854	6.14458	6.14733	6.14671	6.14619	6.1502	6.15305	6.1543	6.15422	6.15443	6.15356	6.15228	6.15074	6.14599	6.13421	6.12218	6.11746	6.12625	6.12838	6.12303	6.12002	6.1181	6.11992	6.12475	6.12528	6.11712	6.09944	6.07368	6.0532	6.04477	6.04667	6.03813	6.02518	6.01439	6.00178	5.98644	5.97093	5.95676	5.94917	5.9451	5.94755	5.95035	5.94503	5.93768	5.9351	5.93949	5.94283	5.94518	5.94254	5.93849	5.93457	5.9322	5.92242	5.91763	6.1231	6.13869	6.1527	6.1687	6.18145	6.19634	6.20919	6.22393	6.23582	6.24963	6.25998	6.27158	6.27936	6.28867	6.29444	6.30109	6.30494	6.30964	6.3105	6.31449	6.31638	6.31817	6.31576	6.3127	6.30841	6.30193	6.29048	6.27857	6.26491	6.25374	6.23842	6.21434	6.18364	6.16034	6.14194	6.1282	6.1084	6.07759	6.03707	5.9882	5.92514	5.86895	5.82709	5.80271	5.78963	5.7857	5.78335	5.78283	5.78042	5.77802	5.77266	5.76802	5.76321	5.76337	5.76337	5.76222	5.7599	5.7625	5.76726	5.77358	5.77975	5.78845	5.79522	5.80285	5.81029	5.8186	5.82559	5.83345	5.83975	5.84637	5.85161	5.8563	5.85778	5.85662	5.85247	5.85007	5.85229	5.85807	5.85924	5.85674	5.8505	5.84136	5.82736	5.80925	5.78632	5.76088	5.73106	5.69721	5.65879	5.61882	5.57538	5.5299	5.47694	5.42156	5.36809	5.3207	5.2707	5.2185	5.16541	5.11618	5.07018	5.02806	4.98637	4.94736	4.9032	4.84741	4.76947	4.66357	4.53171	4.39094	4.24472	4.09596	3.9545	3.83321	3.73335	3.65399	3.59142	3.54336	3.50477	3.47438	3.44924	3.42883	3.41125	3.3979	3.38721	3.37969	3.37375	3.37047	3.36872	3.36949	3.37157	3.37639	3.38349	3.39459	3.40859	3.42505	3.44262	3.4636	3.48522	3.50969	3.5346	3.56131	3.58727	3.61564	3.64354	3.6741	3.70314	3.73461	3.76443	3.79613	3.82661	3.85896	3.88982	3.92147	3.95161	3.98299	4.01241	4.04303	4.07173	4.10126	4.12766	4.15502	4.17914	4.20612	4.23056	4.25736	4.27976	4.30352	4.32433	4.34594	4.36379	4.38456	4.40213	4.42204	4.43865	4.45683	4.47226	4.48984	4.50313	4.51637	4.52844	4.54216	4.55372	4.56669	4.57623	4.58826	4.5962	4.60386	4.60824	4.61552	4.61981	4.62379	4.62422	4.62522	4.6229	4.62025	4.61649	4.61318	4.60782	4.60331	4.59708	4.59612	4.5912	4.59053	5.79106	-0.00160316	0.0848198	0.14649	9.73933	9.76991	0.742996	0.831165	0.350027	0.206818	0.193936	1.09572	0.696294	0.701469	0.840391	1.08826	1.1498	1.5843	2.25637	0.107533	1.26352	-9.50222	0.850021	-15.1826	-0.27075	0.479568	1.25619	1.32947	1.01546	1.19253	1.17438	0.187483	2.25559	-13.8827	0.693052	0.683539	1.17792	0.0823834	0.148946	0.147449	0.9305	0.107533	0.935991	0.0116179	0.0438049	0.45963	0.752109	4.29528	0.858115	920.607	0.869692	1.85768	0.785681	553.643	0.712667	0.363919	2.27955	0.820323	4.29528	920.607	0.226438	0.0942529	0.146771	0.0937176	0.226342	0.11561	0.226342	0.0261986	0.0254362	0.0843948	0.00602039	0.00558936	1.58512	-0.0229801	-0.00761484	0.00761484	0.227625	0.209322	0.227314	0.232033	1.58942	1.52947	1.49281	1.58837	1.60428	-3.02814	0.972684	7.71312	0.714517	1.34611	0.147523	713.151	712.006	706.858	17.6442	1.20682	1.58512	1.07363	-0.0985719	1.01817	1.09177	1.02006	3.11739	0.258407	0.988031	0.740726	0.982743	0.222538	1.16568	-0.101507	1.33562	1.33514	1.34531	1.19394	1.35003	1.43996	1.49281	1.58544	-0.00602039	1.05381	1.93887	2.60908	1.04804	158.274	0.0907171	1.08177	-0.0145059	1.10599	0.971289	0.98109	1.03182	0.940467	-0.726352	8.63842	4.54025
LK047	20210528	IL447	0.0701608	3.90537	3.90263	3.89052	3.8769	3.86431	3.85915	3.85167	3.84602	3.83885	3.83483	3.82881	3.82281	3.81757	3.81813	3.81891	3.81984	3.82041	3.82509	3.82578	3.82835	3.83414	3.833	3.83089	3.83219	3.83053	3.8282	3.82621	3.82433	3.82334	3.82406	3.82401	3.82446	3.82444	3.82249	3.82214	3.82577	3.83076	3.8363	3.84427	3.85546	3.8698	3.88973	3.91576	3.94897	3.98829	4.03346	4.08825	4.15219	4.21759	4.27858	4.33616	4.38521	4.42681	4.4598	4.48475	4.50503	4.5251	4.54231	4.55526	4.55966	4.55577	4.54593	4.53106	4.50805	4.47829	4.44419	4.41075	4.37825	4.34803	4.32333	4.30386	4.28673	4.27015	4.25715	4.24938	4.24538	4.24119	4.23417	4.2222	4.20434	4.18243	4.15935	4.1377	4.11908	4.10515	4.09471	4.08901	4.08615	4.08434	4.08063	4.07213	4.05949	4.04235	4.02168	3.9996	3.97988	3.96306	3.94483	3.92352	3.89997	3.87688	3.85793	3.84499	3.83804	3.83533	3.83667	3.84337	3.85884	3.89041	3.94727	4.03698	4.15736	4.29942	4.45191	4.60674	4.75937	4.90541	5.0457	5.17813	5.2962	5.40236	5.51028	5.61086	5.6969	5.776	5.84927	5.91232	5.96214	6.00272	6.03722	6.06662	6.08898	6.10459	6.11485	6.11053	6.07102	6.03348	6.04751	6.08803	6.11853	6.13182	6.13794	6.1416	6.14364	6.14409	6.14267	6.14073	6.14206	6.14632	6.15027	6.15316	6.15616	6.15969	6.15802	6.14762	6.1317	6.12178	6.1232	6.1273	6.13246	6.1366	6.13834	6.14423	6.15117	6.15576	6.1578	6.15808	6.15609	6.15404	6.15004	6.15205	6.1581	6.1601	6.1576	6.15601	6.15938	6.16056	6.1605	6.15885	6.15698	6.15437	6.15224	6.14909	6.14223	6.12694	6.11043	6.1035	6.11265	6.11449	6.10634	6.10139	6.0973	6.09758	6.10208	6.10164	6.09025	6.06793	6.0357	6.00968	5.99783	5.9987	5.98969	5.97295	5.95894	5.94452	5.92545	5.90576	5.88797	5.87851	5.87358	5.87576	5.87954	5.87212	5.86276	5.86191	5.86529	5.86908	5.87073	5.8688	5.86259	5.85733	5.84977	5.83699	5.83306	6.18601	6.20135	6.21663	6.23309	6.24639	6.2618	6.27513	6.29021	6.30232	6.31599	6.32672	6.33771	6.34545	6.35475	6.36033	6.36552	6.36831	6.37285	6.37302	6.37618	6.37699	6.37776	6.37378	6.36912	6.36298	6.35519	6.34144	6.32718	6.31139	6.29801	6.27883	6.25036	6.21369	6.18406	6.16086	6.14429	6.12094	6.08515	6.03922	5.98417	5.91315	5.8504	5.80503	5.77944	5.767	5.76422	5.76261	5.76301	5.76151	5.75951	5.75491	5.75048	5.74585	5.7464	5.7469	5.74611	5.74365	5.74681	5.75211	5.75877	5.76504	5.77409	5.78116	5.78862	5.79561	5.80432	5.81112	5.81855	5.82436	5.83095	5.83567	5.83947	5.8399	5.83786	5.83284	5.82941	5.83029	5.83526	5.83599	5.83247	5.8248	5.81489	5.79924	5.77942	5.75506	5.72739	5.69577	5.66013	5.61974	5.57726	5.53222	5.4846	5.42989	5.3727	5.31741	5.26876	5.21751	5.16202	5.10307	5.04588	4.99281	4.94403	4.89922	4.8602	4.81861	4.76647	4.69034	4.58463	4.45725	4.32674	4.19237	4.05509	3.92567	3.81567	3.72637	3.65651	3.60231	3.56171	3.52939	3.50424	3.48405	3.46797	3.45425	3.44382	3.43568	3.43006	3.42596	3.42422	3.42376	3.42518	3.42729	3.43227	3.43932	3.44981	3.46326	3.47892	3.49593	3.51562	3.5358	3.55858	3.58186	3.60686	3.63112	3.65758	3.68377	3.71225	3.7393	3.76847	3.79665	3.826	3.85462	3.8847	3.91356	3.94273	3.97108	4.00033	4.02789	4.05613	4.08287	4.11031	4.13491	4.16049	4.18316	4.20887	4.23176	4.25657	4.2774	4.29916	4.31809	4.338	4.35509	4.37421	4.39033	4.40828	4.4239	4.44064	4.45474	4.47066	4.48259	4.49532	4.50636	4.51846	4.5285	4.54039	4.54863	4.55958	4.56602	4.57188	4.5758	4.5813	4.58422	4.58642	4.58524	4.58295	4.57655	4.56933	4.56189	4.5568	4.54972	4.54515	4.53845	4.53215	4.52613	4.52068	5.83561	-0.0050962	0.0901066	0.151757	9.63047	9.72677	0.741458	0.821288	0.350782	0.219486	0.20986	1.0841	0.684788	0.695469	0.831113	1.08124	1.14016	1.5979	2.30979	0.110862	1.2848	-10.9611	0.842552	-17.5926	-0.189991	0.486501	1.27084	1.3476	1.00236	1.18802	1.18522	0.190014	2.30818	-10.827	0.682809	0.672526	1.18844	0.0852543	0.149219	0.148463	0.918317	0.110862	0.946354	0.015958	0.0491906	0.47731	0.726656	4.4318	0.793114	962.664	0.94777	2.05199	0.825263	556.162	0.708454	0.372273	2.4409	0.889234	4.4318	962.664	0.231059	0.0937996	0.150887	0.0988906	0.23086	0.123824	0.23086	0.0285133	0.0278525	0.0774396	0.003368	0.00353773	1.60031	-0.0228067	-0.00668045	0.00668045	0.232051	0.214475	0.229573	0.233531	1.60434	1.54607	1.5079	1.59596	1.60937	-3.07086	0.963307	8.12523	0.729977	1.34729	0.147953	713.99	713.019	708.078	18.4422	1.21949	1.60031	1.08805	-0.103599	1.00762	1.06958	1.00867	3.18033	0.26358	0.993287	0.740312	0.977175	0.224623	1.15785	-0.108918	1.34012	1.33997	1.37123	1.20986	1.35078	1.45081	1.5079	1.60098	-0.003368	1.0587	1.89256	2.84331	1.02239	163.987	0.0891942	1.08937	-0.0160707	1.11279	0.961864	0.973953	1.04339	0.935324	-0.724092	8.06123	4.49275
LK047	20210528	IL659	0.0745981	3.87121	3.87306	3.86729	3.85825	3.84911	3.84342	3.83919	3.8362	3.83185	3.82876	3.82356	3.8188	3.81241	3.81459	3.81566	3.81736	3.81749	3.8215	3.82246	3.82574	3.83139	3.83039	3.82868	3.8307	3.82924	3.82749	3.82585	3.82393	3.8233	3.82396	3.82387	3.8244	3.8245	3.82256	3.82195	3.82559	3.82997	3.83565	3.844	3.85466	3.86901	3.88995	3.9172	3.95142	3.99168	4.03843	4.09519	4.16123	4.22819	4.29094	4.35051	4.40062	4.44235	4.47598	4.50109	4.52125	4.54097	4.5581	4.57092	4.57449	4.56968	4.55905	4.54402	4.52051	4.48937	4.45412	4.42013	4.38719	4.35619	4.33068	4.3106	4.29334	4.27596	4.26236	4.25387	4.24969	4.24577	4.23885	4.22678	4.20818	4.18571	4.1622	4.14001	4.12061	4.10612	4.09538	4.08937	4.08619	4.0843	4.08064	4.07193	4.0588	4.04133	4.01997	3.9971	3.97676	3.9594	3.94042	3.91888	3.89489	3.87086	3.8512	3.83767	3.83053	3.82781	3.82916	3.836	3.85195	3.88431	3.9431	4.03593	4.15987	4.3054	4.46044	4.61645	4.76954	4.91527	5.05484	5.18555	5.30022	5.40201	5.50753	5.60663	5.6908	5.76912	5.84342	5.90821	5.9584	5.99968	6.03475	6.06444	6.08719	6.10321	6.11384	6.10795	6.06019	6.01317	6.02792	6.0765	6.11372	6.12928	6.1365	6.14109	6.14415	6.14513	6.14301	6.13994	6.14085	6.1451	6.14935	6.15282	6.1563	6.16097	6.15946	6.14703	6.12719	6.11483	6.11681	6.12195	6.12803	6.13328	6.13587	6.1436	6.15279	6.15905	6.16217	6.16316	6.16133	6.1586	6.1537	6.15614	6.16324	6.16557	6.16272	6.16055	6.16486	6.16673	6.16697	6.166	6.16396	6.16105	6.15892	6.15556	6.14733	6.12779	6.10715	6.0988	6.10984	6.11249	6.1024	6.09689	6.09319	6.0941	6.10115	6.10119	6.08891	6.06245	6.02568	5.99677	5.98535	5.98714	5.97969	5.96281	5.95009	5.9366	5.91856	5.90029	5.88414	5.87509	5.87076	5.87551	5.88173	5.8742	5.86467	5.86403	5.86946	5.87478	5.87666	5.87495	5.87058	5.86513	5.8566	5.84174	5.83701	6.20002	6.21524	6.23044	6.24711	6.26012	6.27484	6.28798	6.3031	6.315	6.32824	6.33835	6.34901	6.35662	6.36519	6.37004	6.37443	6.37635	6.38008	6.37973	6.38289	6.38391	6.3842	6.37938	6.37364	6.3669	6.35756	6.34119	6.32361	6.30521	6.2896	6.26785	6.23516	6.19437	6.16247	6.13921	6.12368	6.10084	6.06625	6.02236	5.96917	5.89934	5.83822	5.79497	5.77166	5.76187	5.76202	5.76277	5.76492	5.76417	5.76277	5.75759	5.75252	5.7479	5.74918	5.75024	5.74904	5.74625	5.74882	5.75443	5.761	5.76801	5.77749	5.78475	5.79238	5.79978	5.80886	5.81628	5.82353	5.82899	5.83512	5.83901	5.84207	5.84064	5.83659	5.8291	5.82421	5.82564	5.83295	5.8358	5.83361	5.82685	5.81754	5.80205	5.78186	5.75663	5.72838	5.69593	5.6594	5.61827	5.57545	5.5304	5.48275	5.42736	5.3691	5.31423	5.26638	5.21567	5.16011	5.10136	5.04556	4.99514	4.94947	4.90748	4.87067	4.8299	4.77745	4.70108	4.59571	4.46948	4.33955	4.2046	4.06661	3.93679	3.82648	3.73664	3.66615	3.61172	3.57028	3.53733	3.51168	3.49086	3.4744	3.4604	3.44954	3.44104	3.43511	3.43054	3.42839	3.42766	3.42884	3.4308	3.43558	3.44256	3.45293	3.46598	3.48149	3.49817	3.51752	3.53755	3.56011	3.58311	3.60777	3.63208	3.65849	3.68439	3.71273	3.7397	3.76874	3.79667	3.82602	3.8545	3.88435	3.91312	3.94241	3.97063	3.99987	4.0274	4.05542	4.08221	4.10966	4.13407	4.1595	4.18245	4.20784	4.23086	4.25549	4.27643	4.29821	4.31714	4.3365	4.35336	4.37217	4.38839	4.4063	4.42173	4.43851	4.45244	4.468	4.47966	4.4921	4.50301	4.51504	4.52511	4.53695	4.54491	4.55573	4.56217	4.56773	4.57123	4.57666	4.57879	4.58102	4.57861	4.57488	4.5665	4.55689	4.54679	4.53856	4.52922	4.52238	4.51097	4.50184	4.49078	4.479	5.83534	-0.00541909	0.0911302	0.152769	9.67038	9.77374	0.743947	0.822707	0.346079	0.217214	0.207399	1.08648	0.686426	0.697466	0.834106	1.08396	1.13015	1.5819	2.31682	0.110436	1.28185	-11.1241	0.838021	-17.9051	-0.206261	0.485419	1.27436	1.34866	0.998086	1.1893	1.19159	0.188362	2.31515	-10.399	0.683105	0.67269	1.19465	0.0876087	0.147514	0.146824	0.917336	0.110436	0.945877	0.0155224	0.0489959	0.471942	0.749508	4.47768	0.802799	972.684	0.941516	2.03506	0.863342	556.083	0.708948	0.373897	2.40818	0.868857	4.47768	972.684	0.231941	0.0927941	0.151619	0.097967	0.231735	0.122661	0.231735	0.0285293	0.027872	0.0769038	0.00308389	0.00268493	1.60327	-0.0225994	-0.00604176	0.00604176	0.232952	0.214823	0.229644	0.23351	1.6074	1.54719	1.50781	1.5962	1.6093	-3.07975	0.964409	7.91398	0.732463	1.35181	0.149592	713.785	712.752	707.754	18.2458	1.21721	1.60327	1.09185	-0.0988159	1.00585	1.06896	1.00548	3.18026	0.264576	0.993851	0.742899	0.974825	0.224193	1.16228	-0.107813	1.33522	1.33559	1.3683	1.2074	1.34608	1.44916	1.50781	1.60397	-0.00308389	1.05873	1.94534	2.82455	1.05318	165.262	0.0906422	1.08936	-0.0162841	1.11126	0.962666	0.973404	1.04317	0.939017	-0.723652	8.14313	4.47055
LK047	20210601	IL447	0.10143	4.13732	4.11309	4.08089	4.04805	4.02786	4.00944	3.98914	3.97468	3.95653	3.93989	3.926	3.91311	3.90085	3.89527	3.89402	3.89226	3.88936	3.89182	3.89017	3.88823	3.89102	3.88815	3.88231	3.88055	3.87687	3.87121	3.86734	3.86356	3.85993	3.85886	3.85755	3.85648	3.85632	3.85547	3.85415	3.85711	3.86224	3.86577	3.87114	3.88036	3.89191	3.90674	3.9273	3.95487	3.98787	4.02581	4.07199	4.12719	4.18375	4.23667	4.28657	4.32938	4.36475	4.39173	4.41258	4.42965	4.44526	4.45846	4.46827	4.47097	4.4664	4.45595	4.44172	4.42163	4.3952	4.36399	4.33278	4.30282	4.27542	4.25245	4.23356	4.21785	4.20375	4.19288	4.18576	4.18112	4.17638	4.16978	4.15924	4.14346	4.12446	4.10484	4.08619	4.07008	4.05796	4.04907	4.04401	4.04158	4.04022	4.03698	4.02996	4.01927	4.00571	3.9898	3.97296	3.95741	3.94304	3.92753	3.90997	3.89174	3.87445	3.86127	3.85214	3.84733	3.84604	3.84814	3.85432	3.86697	3.89112	3.93456	4.0049	4.10298	4.22344	4.35791	4.49882	4.64097	4.7805	4.91746	5.05078	5.17705	5.29667	5.41483	5.52643	5.62644	5.71742	5.79919	5.86978	5.92803	5.97686	6.01795	6.05279	6.08011	6.09969	6.11338	6.11599	6.0962	6.07687	6.08757	6.11329	6.13259	6.14152	6.14619	6.14939	6.15099	6.15171	6.15193	6.15209	6.15371	6.15724	6.16135	6.1647	6.16715	6.16916	6.16868	6.16396	6.1562	6.15134	6.15172	6.15351	6.1562	6.15781	6.15779	6.15937	6.16192	6.16329	6.16292	6.16239	6.16092	6.15885	6.15638	6.15724	6.16057	6.16178	6.16017	6.15908	6.16117	6.16184	6.16088	6.15946	6.1577	6.15549	6.15359	6.15078	6.14744	6.14111	6.13354	6.13027	6.13405	6.13469	6.13019	6.12675	6.1236	6.12119	6.12044	6.11762	6.10871	6.09359	6.07181	6.05158	6.03949	6.03521	6.0239	6.00709	5.99002	5.97142	5.94932	5.92684	5.90811	5.89588	5.88879	5.88603	5.88486	5.88022	5.87568	5.87459	5.87601	5.8781	5.87787	5.87526	5.87468	5.87536	5.87208	5.86689	5.86536	6.1862	6.20252	6.21816	6.23535	6.25049	6.26694	6.28253	6.29842	6.31168	6.32619	6.3382	6.35063	6.36024	6.37033	6.37744	6.3841	6.38848	6.39348	6.3946	6.39705	6.39743	6.39722	6.39417	6.3902	6.38442	6.37777	6.36773	6.35767	6.34589	6.3347	6.31976	6.29861	6.27222	6.24911	6.22693	6.20622	6.17609	6.13107	6.07416	6.0083	5.93075	5.86177	5.80929	5.77568	5.75521	5.74513	5.73875	5.73597	5.73245	5.72997	5.72611	5.72306	5.71889	5.71735	5.71597	5.71545	5.71504	5.7185	5.72312	5.72948	5.73536	5.74296	5.74905	5.75558	5.7616	5.7687	5.7748	5.78202	5.78843	5.79531	5.80067	5.806	5.80879	5.81044	5.80907	5.80801	5.80782	5.80825	5.80488	5.79849	5.78894	5.77737	5.76146	5.74236	5.71929	5.69312	5.66288	5.62897	5.59047	5.5494	5.50456	5.4573	5.40479	5.3504	5.2968	5.24671	5.19588	5.14398	5.09094	5.04036	4.99331	4.94996	4.90712	4.86601	4.81881	4.76077	4.68298	4.57949	4.45203	4.31768	4.18071	4.04317	3.91358	3.80309	3.71356	3.64322	3.58851	3.54762	3.51588	3.49162	3.47207	3.45694	3.44437	3.43517	3.4281	3.42363	3.42029	3.41913	3.41923	3.42156	3.42461	3.43023	3.43833	3.45016	3.46431	3.48083	3.49854	3.51875	3.53983	3.56283	3.58637	3.61152	3.63619	3.66315	3.68961	3.71863	3.7458	3.77459	3.80257	3.83181	3.86038	3.8901	3.91824	3.94741	3.97544	4.00435	4.0317	4.05947	4.0854	4.11258	4.1372	4.16279	4.18571	4.2101	4.23262	4.25647	4.27659	4.29857	4.3177	4.33773	4.35543	4.37441	4.39084	4.40838	4.42362	4.44032	4.4539	4.46977	4.48231	4.49515	4.50672	4.51959	4.53002	4.54211	4.55069	4.56125	4.56777	4.5746	4.57921	4.58484	4.58794	4.59197	4.59282	4.59394	4.5931	4.59354	4.59453	4.59726	4.60108	4.60692	4.61424	4.626	4.63978	4.65425	5.84757	-0.00566708	0.0901146	0.151775	9.31297	9.41336	0.72643	0.799458	0.379663	0.253634	0.240413	1.04139	0.673039	0.682268	0.806645	1.06512	1.18942	1.69643	2.31038	0.123976	1.31726	-12.3219	0.861034	-19.7344	0.0137963	0.496262	1.26072	1.34961	1.02227	1.1851	1.15929	0.201427	2.31256	-6.38738	0.682291	0.670067	1.16185	0.0715462	0.159545	0.15846	0.910575	0.123976	0.971149	0.0176014	0.0537161	0.537094	0.597149	4.29124	0.694374	934.819	1.02988	2.33248	0.884578	556.92	0.705125	0.372286	2.94288	1.12488	4.29124	934.819	0.230599	0.108038	0.151084	0.112544	0.230867	0.135812	0.230867	0.0317958	0.031144	0.0773753	-0.00599923	0.0102503	1.60033	-0.0183657	-0.0039812	0.0039812	0.231617	0.218066	0.22741	0.22991	1.60287	1.55776	1.52706	1.58869	1.5971	-3.07068	0.959968	9.60308	0.73068	1.31042	0.134357	715.903	715.358	711.142	20.2609	1.25363	1.60033	1.08911	-0.110794	0.984483	1.04545	0.99757	3.21406	0.263595	1.01207	0.724815	0.977774	0.229468	1.1313	-0.121246	1.36511	1.36568	1.39968	1.24041	1.37966	1.47609	1.52706	1.59943	0.00599923	1.06568	1.59223	3.08963	0.850567	159.498	0.0794984	1.1038	-0.0194692	1.11551	0.959376	0.974087	1.04437	0.921006	-0.724089	7.35109	4.51737
LK047	20210601	IL659	0.107265	4.08359	4.06755	4.04238	4.01647	3.99856	3.98459	3.96839	3.95773	3.94312	3.92946	3.9182	3.90744	3.89716	3.89283	3.89215	3.89031	3.88799	3.88964	3.88863	3.88749	3.89053	3.88846	3.88353	3.88265	3.87936	3.87472	3.87143	3.8684	3.86556	3.86489	3.86425	3.86328	3.86286	3.86191	3.86082	3.86347	3.86805	3.87167	3.87725	3.88588	3.89731	3.91231	3.93277	3.95999	3.99259	4.03074	4.07685	4.13121	4.18718	4.23964	4.28864	4.33018	4.36477	4.39131	4.41148	4.42796	4.44312	4.45582	4.46498	4.46717	4.46261	4.45244	4.438	4.41802	4.39211	4.36169	4.3311	4.30161	4.27476	4.25216	4.23398	4.2187	4.20482	4.19425	4.18731	4.18289	4.17819	4.1718	4.16123	4.14547	4.12671	4.10743	4.08912	4.0734	4.0616	4.05292	4.04795	4.04553	4.04423	4.04107	4.03424	4.02397	4.01075	3.99513	3.97838	3.96316	3.94909	3.9336	3.9161	3.89794	3.88087	3.86781	3.85902	3.8545	3.85336	3.85546	3.86158	3.87428	3.89873	3.94252	4.01306	4.11087	4.23042	4.3636	4.5027	4.64289	4.7803	4.91522	5.04644	5.17092	5.28925	5.40564	5.51558	5.61464	5.70459	5.78555	5.85562	5.91395	5.96294	6.00433	6.03938	6.06701	6.08702	6.10082	6.10402	6.08586	6.06909	6.08034	6.10515	6.1237	6.13258	6.13768	6.14085	6.14269	6.14394	6.14497	6.14612	6.1486	6.15282	6.15724	6.16109	6.16384	6.16622	6.16619	6.16201	6.15527	6.15112	6.15184	6.15385	6.15666	6.15853	6.15872	6.16014	6.1626	6.16417	6.16384	6.1635	6.16218	6.16051	6.15814	6.15939	6.16305	6.16464	6.16324	6.16258	6.16477	6.16559	6.16492	6.16336	6.16158	6.15952	6.15755	6.15502	6.15266	6.14676	6.1398	6.13733	6.14123	6.14193	6.13777	6.13475	6.13162	6.12921	6.12818	6.12511	6.11667	6.10141	6.08013	6.06062	6.04873	6.04394	6.03267	6.01557	5.99854	5.97941	5.9573	5.93426	5.91526	5.90295	5.895	5.89202	5.89038	5.88587	5.8813	5.87995	5.88159	5.88287	5.88185	5.87928	5.87854	5.87878	5.87512	5.8697	5.86762	6.18577	6.20235	6.21812	6.23535	6.25063	6.26713	6.28259	6.29855	6.31191	6.3266	6.33863	6.35109	6.36071	6.371	6.37794	6.38459	6.38934	6.39443	6.39549	6.39808	6.39825	6.39812	6.39501	6.39132	6.38539	6.37885	6.36907	6.3594	6.34785	6.33694	6.32236	6.30176	6.27568	6.25203	6.22978	6.20971	6.1788	6.13275	6.07508	6.00927	5.93133	5.86248	5.81008	5.77695	5.75656	5.7465	5.7402	5.73744	5.73413	5.73193	5.7283	5.72533	5.72133	5.71986	5.71869	5.71841	5.71819	5.72164	5.72641	5.73279	5.73862	5.74604	5.75208	5.75862	5.76442	5.77148	5.77753	5.78476	5.79094	5.79773	5.80314	5.80847	5.81133	5.81311	5.81202	5.81127	5.81073	5.81091	5.80708	5.80041	5.79062	5.77901	5.76297	5.74381	5.72052	5.69456	5.66437	5.6306	5.59226	5.55116	5.50633	5.45901	5.40653	5.35255	5.29912	5.24891	5.1977	5.14475	5.08937	5.03475	4.98323	4.93593	4.89161	4.85175	4.80734	4.75188	4.67361	4.56657	4.43819	4.30694	4.1719	4.03481	3.90618	3.7975	3.70956	3.64075	3.58775	3.54814	3.51727	3.49369	3.47469	3.45982	3.4476	3.43884	3.43204	3.42778	3.42464	3.42376	3.42396	3.42633	3.42945	3.43525	3.44339	3.45522	3.46945	3.4863	3.504	3.52425	3.54543	3.56856	3.59206	3.61726	3.64201	3.66895	3.69553	3.72447	3.75166	3.78048	3.80829	3.83762	3.86613	3.89593	3.92407	3.95335	3.98132	4.01005	4.03727	4.0651	4.09103	4.11806	4.1426	4.1681	4.19095	4.21545	4.23779	4.26125	4.28128	4.3031	4.32205	4.34178	4.35934	4.37818	4.39442	4.41254	4.42672	4.4432	4.45664	4.47218	4.48453	4.49689	4.50849	4.52126	4.53132	4.54327	4.55137	4.5614	4.56788	4.57418	4.57838	4.58362	4.5856	4.58825	4.58758	4.5863	4.58242	4.57941	4.57688	4.57643	4.57645	4.57858	4.58145	4.58828	4.59572	4.60466	5.84364	-0.00520307	0.0888016	0.150473	9.32069	9.41285	0.726877	0.800174	0.379871	0.253472	0.238403	1.04617	0.675478	0.683754	0.807645	1.06526	1.19261	1.69612	2.29952	0.124255	1.31401	-12.2241	0.863274	-19.5504	0.0131725	0.494944	1.2589	1.34879	1.02305	1.18291	1.15626	0.201213	2.30207	-6.66302	0.685335	0.673001	1.15866	0.0707695	0.159618	0.15816	0.910867	0.124255	0.968835	0.0172827	0.0535481	0.538101	0.593482	4.26027	0.692016	926.973	1.01882	2.31016	0.900588	556.756	0.705769	0.370206	2.91464	1.12524	4.26027	926.973	0.229432	0.108907	0.15109	0.112481	0.229745	0.13459	0.229745	0.0317908	0.0311286	0.0763933	-0.00458626	0.008355	1.59654	-0.0176628	-0.00362539	0.00362539	0.23044	0.217096	0.226458	0.228943	1.59889	1.55459	1.52462	1.58551	1.59384	-3.06798	0.959762	9.62267	0.727248	1.30683	0.133011	715.938	715.387	711.197	20.3015	1.25347	1.59654	1.08906	-0.107421	0.988235	1.0469	0.998266	3.20085	0.262316	1.00921	0.724705	0.978356	0.229168	1.13075	-0.120244	1.36328	1.36401	1.39495	1.2384	1.37987	1.47458	1.52462	1.59549	0.00458626	1.06567	1.58252	3.05646	0.844881	157.918	0.0789833	1.1031	-0.0195988	1.11373	0.959154	0.974269	1.04432	0.920927	-0.724652	7.416	4.54133
LK047	20210604	IL447	0.11414	4.01822	4.01062	3.98989	3.97015	3.95798	3.94716	3.9344	3.92442	3.91055	3.89936	3.88966	3.87729	3.86662	3.86387	3.86679	3.86649	3.86459	3.86833	3.86906	3.87102	3.87642	3.87459	3.86933	3.86906	3.86667	3.86145	3.85653	3.85279	3.85039	3.84917	3.84882	3.84856	3.84737	3.84392	3.84138	3.84574	3.85191	3.85797	3.86552	3.87604	3.89239	3.91435	3.94263	3.97917	4.02164	4.06845	4.12557	4.19419	4.26209	4.3226	4.37799	4.42396	4.45946	4.48459	4.50019	4.51392	4.52798	4.53875	4.54552	4.54528	4.53709	4.52203	4.50399	4.47899	4.44717	4.4112	4.37647	4.34297	4.3122	4.28752	4.26712	4.24669	4.22586	4.21062	4.20326	4.19903	4.19496	4.18854	4.1774	4.16054	4.13974	4.11785	4.09729	4.0798	4.06664	4.05604	4.04948	4.04544	4.04275	4.03828	4.0291	4.01524	3.9976	3.97698	3.95607	3.93888	3.92428	3.90775	3.88995	3.87098	3.8517	3.83557	3.82454	3.81909	3.81749	3.82004	3.82763	3.84336	3.87186	3.92275	4.00328	4.11138	4.24028	4.3801	4.52461	4.67127	4.81497	4.95565	5.08876	5.20171	5.30271	5.4179	5.53013	5.62581	5.71917	5.81405	5.9012	5.97057	6.0302	6.08189	6.1241	6.15406	6.17406	6.18685	6.17783	6.11537	6.05889	6.08404	6.14649	6.1911	6.20796	6.21441	6.21713	6.21781	6.21606	6.20937	6.20233	6.20262	6.20672	6.20857	6.20879	6.21009	6.21402	6.20773	6.18353	6.14936	6.13184	6.13769	6.14528	6.15308	6.15812	6.15983	6.16971	6.18285	6.19339	6.19893	6.20289	6.20225	6.19626	6.18981	6.19269	6.20221	6.20507	6.20022	6.19584	6.2001	6.20096	6.19863	6.19463	6.19021	6.18592	6.18159	6.17603	6.16113	6.12813	6.09439	6.08263	6.09686	6.0989	6.08126	6.07047	6.06349	6.06354	6.07523	6.07586	6.05723	6.01951	5.9693	5.93359	5.9205	5.92131	5.90985	5.88878	5.87234	5.85456	5.83281	5.81314	5.7983	5.78976	5.78955	5.80129	5.81394	5.80871	5.79906	5.80134	5.81147	5.82407	5.83311	5.8363	5.83647	5.83721	5.83288	5.8268	5.8253	6.24037	6.25856	6.27741	6.29703	6.31331	6.33054	6.34732	6.36556	6.38026	6.39627	6.40925	6.42186	6.43169	6.44184	6.4483	6.45313	6.45545	6.45852	6.45702	6.4574	6.45589	6.45204	6.4426	6.43244	6.42113	6.40518	6.38039	6.35248	6.32499	6.30192	6.27323	6.23346	6.18756	6.15191	6.12517	6.1056	6.07608	6.03137	5.97703	5.91447	5.83753	5.77103	5.72393	5.69894	5.69022	5.69359	5.69857	5.70474	5.70837	5.71018	5.70671	5.70233	5.69905	5.70265	5.70617	5.70596	5.70406	5.70935	5.71711	5.72475	5.73319	5.74533	5.75465	5.76366	5.77337	5.78546	5.79536	5.80433	5.81122	5.81781	5.82248	5.82611	5.8253	5.82113	5.81341	5.80864	5.80973	5.81518	5.8147	5.80959	5.8003	5.78715	5.76685	5.74293	5.71423	5.68234	5.64556	5.60507	5.56097	5.51628	5.4693	5.41959	5.36229	5.30293	5.24802	5.19943	5.14852	5.09315	5.03444	4.97725	4.92266	4.87152	4.82474	4.78635	4.74623	4.69668	4.62409	4.52126	4.39585	4.27071	4.14413	4.01354	3.88913	3.78466	3.7002	3.6337	3.58256	3.54421	3.51422	3.49111	3.47251	3.45785	3.44547	3.43647	3.42966	3.42536	3.42218	3.42159	3.42208	3.42455	3.4276	3.43317	3.44084	3.45274	3.46737	3.48439	3.50261	3.5238	3.54547	3.5697	3.59458	3.62105	3.64647	3.67473	3.70209	3.73147	3.75969	3.79001	3.81871	3.8489	3.87836	3.9095	3.93854	3.9683	3.99742	4.02665	4.05407	4.08283	4.1088	4.13627	4.16055	4.18532	4.20778	4.23289	4.25595	4.28009	4.30067	4.3228	4.34135	4.36061	4.37736	4.39607	4.41234	4.43069	4.44628	4.46333	4.47743	4.49296	4.50488	4.51705	4.52756	4.53966	4.55017	4.56211	4.5704	4.58122	4.58797	4.59411	4.59805	4.60406	4.60768	4.61083	4.61168	4.61296	4.61125	4.61023	4.609	4.61023	4.61274	4.61458	4.61912	4.62725	4.63516	4.64568	5.89207	-0.00830837	0.0980313	0.159638	9.43435	9.58681	0.731048	0.797009	0.365916	0.252873	0.245865	1.05437	0.672303	0.683098	0.810359	1.075	1.14926	1.66328	2.38117	0.123765	1.32445	-14.1733	0.840189	-23.028	0.0306487	0.493793	1.27589	1.35328	1.00934	1.19865	1.18756	0.197642	2.38426	-6.49914	0.678384	0.663872	1.18985	0.082782	0.154661	0.155369	0.903854	0.123765	0.965355	0.0174823	0.0555047	0.528061	0.674153	4.55806	0.717157	1007.11	1.0723	2.43788	1.16967	559.367	0.710465	0.384894	2.87331	1.09147	4.55806	1007.11	0.237253	0.100027	0.151895	0.112245	0.237634	0.138566	0.237634	0.0333692	0.0325467	0.0774259	-0.0050682	0.00739697	1.62341	-0.0142049	0.00144444	-0.00144444	0.238504	0.223689	0.231313	0.234453	1.62641	1.57629	1.53748	1.60184	1.61251	-3.16373	0.955826	8.65204	0.752715	1.32948	0.14144	715.54	714.896	710.673	19.9203	1.25287	1.62341	1.11819	-0.085664	0.9826	1.04032	0.990442	3.26305	0.271328	1.01019	0.732109	0.965871	0.228305	1.14526	-0.123677	1.35828	1.3608	1.40957	1.24586	1.36592	1.48006	1.53748	1.6221	0.0050682	1.06904	1.78035	3.2169	0.958854	169.811	0.0850619	1.11301	-0.0233537	1.11355	0.953595	0.962505	1.05499	0.934581	-0.720665	7.24455	4.40971
LK047	20210604	IL659	0.118776	4.03037	4.02563	4.00523	3.98658	3.97367	3.96319	3.95142	3.94135	3.92709	3.91464	3.90498	3.89301	3.88111	3.87774	3.87981	3.87955	3.87709	3.88008	3.88102	3.88269	3.88747	3.88537	3.87997	3.87953	3.87696	3.872	3.86719	3.86313	3.86059	3.85974	3.85918	3.8589	3.8581	3.8547	3.8519	3.856	3.8616	3.86693	3.8739	3.88366	3.89856	3.91919	3.94607	3.98074	4.02056	4.06523	4.12023	4.18647	4.252	4.31066	4.36469	4.4093	4.44352	4.46793	4.48311	4.49603	4.50909	4.5195	4.52621	4.5256	4.51719	4.50227	4.48456	4.45985	4.42823	4.39283	4.35905	4.32661	4.29647	4.27221	4.25241	4.2327	4.2126	4.19778	4.19013	4.18609	4.18236	4.17642	4.16566	4.14938	4.12934	4.10837	4.08878	4.07198	4.05937	4.04939	4.0431	4.03931	4.03679	4.03263	4.02394	4.01089	3.99435	3.97495	3.95496	3.93853	3.92465	3.90903	3.89239	3.87468	3.85639	3.84128	3.831	3.82597	3.82462	3.82705	3.83429	3.84905	3.87571	3.9238	4.00048	4.10414	4.22875	4.36505	4.50663	4.65094	4.79284	4.93225	5.06466	5.17724	5.27779	5.39264	5.5047	5.60067	5.69457	5.79005	5.87812	5.94835	6.00852	6.06136	6.10478	6.1363	6.15796	6.17241	6.16462	6.1017	6.04339	6.06768	6.13167	6.17832	6.1967	6.20441	6.20825	6.20991	6.20849	6.20188	6.19437	6.19444	6.19867	6.20113	6.20222	6.20465	6.21007	6.20453	6.18029	6.14578	6.12758	6.13378	6.1415	6.14964	6.15557	6.15775	6.16868	6.1827	6.19403	6.20043	6.20513	6.20494	6.19886	6.19231	6.19553	6.20553	6.20895	6.20471	6.20055	6.20545	6.20748	6.20554	6.20236	6.19839	6.19446	6.19002	6.18449	6.16932	6.13507	6.10127	6.08941	6.1038	6.10699	6.08968	6.07932	6.07258	6.0731	6.08568	6.08622	6.06791	6.0304	5.9817	5.94716	5.93429	5.93457	5.92394	5.90464	5.88903	5.87081	5.84981	5.8305	5.8157	5.80705	5.80725	5.81897	5.83239	5.82731	5.81778	5.82221	5.83342	5.84593	5.85558	5.85967	5.86101	5.86285	5.85998	5.85388	5.85199	6.24206	6.26051	6.27984	6.29989	6.31628	6.33342	6.35011	6.36854	6.38351	6.39922	6.41226	6.42503	6.43473	6.44465	6.45087	6.45537	6.45758	6.46036	6.45847	6.45892	6.45751	6.4536	6.44362	6.4328	6.42119	6.40454	6.37821	6.34883	6.31968	6.29568	6.2663	6.22601	6.18027	6.14595	6.12016	6.10023	6.07046	6.02624	5.97137	5.90835	5.83148	5.76504	5.71764	5.69225	5.68389	5.68782	5.69392	5.70119	5.70583	5.70828	5.70496	5.70052	5.69735	5.70164	5.70589	5.70595	5.70412	5.7096	5.71772	5.72573	5.73444	5.74711	5.75686	5.76629	5.77655	5.78913	5.79953	5.80874	5.8157	5.82225	5.8266	5.8298	5.82833	5.82332	5.81456	5.80909	5.8103	5.81658	5.81692	5.81242	5.80336	5.79016	5.7697	5.74526	5.71614	5.68392	5.64649	5.60535	5.56079	5.51561	5.46821	5.41808	5.3603	5.30027	5.24494	5.19628	5.14547	5.09131	5.03543	4.98278	4.93356	4.88799	4.84478	4.80625	4.76329	4.70953	4.63542	4.53441	4.4091	4.28005	4.1502	4.01847	3.8933	3.78751	3.70182	3.63436	3.58226	3.54341	3.51321	3.48989	3.47138	3.457	3.44489	3.43625	3.42962	3.42559	3.42269	3.42211	3.4226	3.42487	3.42804	3.43386	3.44183	3.45395	3.46847	3.48541	3.50364	3.52456	3.54614	3.57024	3.59489	3.62115	3.64658	3.67456	3.70201	3.73117	3.75914	3.78935	3.81792	3.84815	3.87758	3.90838	3.93749	3.96728	3.99596	4.02517	4.05256	4.08142	4.10741	4.13481	4.15898	4.18366	4.20605	4.23105	4.25408	4.27858	4.2992	4.32137	4.34004	4.35913	4.37574	4.39451	4.41095	4.42938	4.4448	4.46189	4.47593	4.49137	4.50317	4.51558	4.52607	4.53833	4.54883	4.56079	4.56923	4.57991	4.58663	4.59253	4.59663	4.60256	4.60607	4.60908	4.60973	4.61025	4.60802	4.60617	4.60455	4.60462	4.60544	4.60663	4.60939	4.61536	4.62322	4.63174	5.88534	-0.00815691	0.096515	0.158134	9.37532	9.52307	0.728868	0.794254	0.370292	0.257484	0.248511	1.04841	0.672623	0.682705	0.80834	1.0713	1.15982	1.67602	2.36793	0.126243	1.32713	-14.3494	0.845293	-23.2868	0.0630018	0.495241	1.2723	1.35224	1.01335	1.19621	1.18045	0.19903	2.37123	-6.12526	0.680571	0.6658	1.18253	0.0795397	0.156222	0.156826	0.9041	0.126243	0.969157	0.016648	0.0553129	0.537823	0.645227	4.49909	0.701047	991.933	1.07492	2.45479	1.19866	559.022	0.710676	0.38247	2.95737	1.12952	4.49909	991.933	0.235932	0.103241	0.152242	0.114058	0.236338	0.139424	0.236338	0.0333018	0.0324281	0.0772972	-0.00606878	0.00786767	1.61896	-0.0134537	0.00187066	-0.00187066	0.237124	0.223227	0.229882	0.232702	1.62166	1.57475	1.53801	1.597	1.60655	-3.16462	0.957792	8.96712	0.748605	1.32089	0.13826	715.952	715.352	711.24	20.3167	1.25748	1.61896	1.11975	-0.083004	0.980266	1.03692	0.988893	3.25324	0.269848	1.01221	0.729772	0.966918	0.229093	1.1394	-0.12466	1.36051	1.36323	1.41074	1.24851	1.37029	1.48295	1.53801	1.61757	0.00606878	1.0689	1.71233	3.22477	0.919743	167.426	0.0829395	1.11421	-0.0239548	1.11316	0.955534	0.964102	1.05281	0.935357	-0.721325	7.20591	4.4253
LK047	20210608	IL447	0.0709154	4.06447	4.04875	4.02063	3.99631	3.97963	3.96391	3.9461	3.93064	3.91058	3.89549	3.88139	3.8658	3.85259	3.84639	3.84406	3.84142	3.83842	3.83985	3.83875	3.83888	3.84388	3.84215	3.83804	3.83734	3.83308	3.82751	3.8245	3.82149	3.81868	3.81793	3.81733	3.81722	3.81756	3.81662	3.81582	3.82087	3.82741	3.83383	3.84313	3.85678	3.87471	3.89722	3.92702	3.96414	4.00716	4.05585	4.113	4.17822	4.24318	4.30346	4.35857	4.40444	4.44113	4.46927	4.48997	4.50614	4.52151	4.53447	4.54415	4.54591	4.53977	4.52835	4.51301	4.49029	4.4603	4.42615	4.39311	4.36159	4.3318	4.30628	4.28574	4.26801	4.25142	4.2381	4.22901	4.22337	4.21818	4.21112	4.19924	4.18204	4.16125	4.13983	4.11915	4.1009	4.08673	4.07632	4.07069	4.06762	4.06519	4.06036	4.04998	4.0348	4.0156	3.99358	3.97066	3.95035	3.93291	3.91431	3.89253	3.86835	3.8441	3.82388	3.80906	3.80032	3.79668	3.79843	3.80648	3.82538	3.86178	3.92423	4.01748	4.13777	4.27654	4.42325	4.57033	4.71422	4.85207	4.98544	5.11333	5.23107	5.3407	5.45205	5.55804	5.65258	5.74041	5.82158	5.89305	5.95153	6.00053	6.04209	6.07713	6.10412	6.12382	6.1372	6.13785	6.10875	6.08063	6.09364	6.1263	6.15025	6.16044	6.16565	6.16884	6.17085	6.17128	6.17023	6.16884	6.16963	6.17308	6.17668	6.17978	6.18247	6.1856	6.18452	6.17615	6.16258	6.15396	6.15472	6.15665	6.15921	6.16118	6.16079	6.16355	6.16742	6.17005	6.17025	6.17016	6.16842	6.16489	6.16029	6.1607	6.16458	6.16564	6.1634	6.16121	6.1634	6.16402	6.16288	6.16099	6.15852	6.15581	6.15288	6.14962	6.14368	6.132	6.119	6.11333	6.11934	6.12026	6.11293	6.10794	6.1039	6.10099	6.10197	6.09846	6.08644	6.0643	6.03303	6.00545	5.99171	5.98812	5.9758	5.95593	5.93777	5.91829	5.89449	5.87051	5.85191	5.84006	5.83339	5.83351	5.8345	5.83043	5.82449	5.82385	5.82721	5.83028	5.83387	5.83426	5.83326	5.83333	5.83176	5.82594	5.82363	6.21406	6.23176	6.2497	6.26878	6.28575	6.30369	6.32116	6.33913	6.35453	6.37076	6.38462	6.39867	6.40949	6.42045	6.4287	6.43572	6.4403	6.4451	6.44556	6.44754	6.44732	6.44584	6.44027	6.43386	6.42539	6.41522	6.40008	6.38422	6.3671	6.35086	6.32999	6.29933	6.26074	6.22686	6.19924	6.17671	6.1449	6.09715	6.03841	5.9723	5.89096	5.81937	5.76811	5.73797	5.72208	5.71639	5.71366	5.71323	5.71171	5.71005	5.70636	5.70306	5.69918	5.69877	5.69856	5.69807	5.69707	5.69999	5.70471	5.71096	5.71755	5.72557	5.73158	5.7382	5.74475	5.75273	5.75936	5.7666	5.77265	5.77918	5.78419	5.7892	5.79134	5.79179	5.78874	5.78646	5.78611	5.78753	5.78455	5.77812	5.76834	5.75643	5.73952	5.7193	5.69452	5.66666	5.63483	5.59924	5.55964	5.51778	5.47283	5.42574	5.3727	5.31751	5.26402	5.21538	5.16524	5.11188	5.05533	5.00042	4.94888	4.90172	4.85787	4.81999	4.77887	4.72751	4.65502	4.55353	4.42855	4.30124	4.17208	4.03917	3.91172	3.80294	3.71405	3.64383	3.58933	3.54832	3.51605	3.49114	3.47122	3.45552	3.44229	3.43262	3.42523	3.42051	3.41715	3.41593	3.41614	3.41847	3.4215	3.42765	3.43589	3.44831	3.46335	3.48109	3.49999	3.52163	3.54378	3.56858	3.59358	3.61992	3.64591	3.67375	3.70123	3.73072	3.75873	3.78868	3.81736	3.84743	3.87669	3.90712	3.93617	3.96598	3.99443	4.02359	4.05113	4.07918	4.1056	4.13283	4.15742	4.1829	4.20572	4.23051	4.25252	4.27605	4.29637	4.31793	4.3365	4.35609	4.37266	4.39141	4.40748	4.42553	4.44021	4.45651	4.46997	4.48543	4.49715	4.50979	4.52064	4.53281	4.54348	4.55481	4.56316	4.57372	4.58016	4.5872	4.59132	4.59683	4.59971	4.60292	4.60335	4.60371	4.60158	4.59974	4.59833	4.59911	4.60161	4.60546	4.6117	4.62138	4.63159	4.64378	5.86227	-0.00601477	0.0976844	0.15927	9.5878	9.7008	0.736389	0.807902	0.359944	0.239566	0.22834	1.06219	0.677351	0.687414	0.816115	1.0863	1.13995	1.63564	2.3733	0.118283	1.30185	-12.3415	0.83631	-20.0229	-0.117944	0.487166	1.27596	1.34925	1.00792	1.20325	1.19379	0.195029	2.37072	-7.45583	0.681731	0.66952	1.19679	0.0857377	0.152522	0.151816	0.900902	0.118283	0.95543	0.0204405	0.057858	0.501363	0.741301	4.56057	0.750913	998.92	0.999196	2.25091	0.955206	557.49	0.707764	0.384339	2.61009	0.976922	4.56057	998.92	0.237657	0.0994405	0.150198	0.10697	0.237337	0.13006	0.237337	0.0334425	0.0328325	0.0769254	-0.0060198	0.0111352	1.62239	-0.0178965	-0.00245951	0.00245951	0.238872	0.22008	0.231455	0.236146	1.62768	1.56436	1.52198	1.60232	1.6183	-3.11072	0.954389	8.02849	0.750107	1.34332	0.14651	714.372	713.606	709.126	18.795	1.23957	1.62239	1.10591	-0.0991729	0.986405	1.05561	0.994859	3.24491	0.270971	1.01211	0.735324	0.964996	0.226078	1.16124	-0.115867	1.34763	1.34893	1.38446	1.22834	1.35994	1.46504	1.52198	1.62349	0.0060198	1.0692	1.9268	2.99759	1.04313	168.289	0.0881607	1.1006	-0.0193936	1.10964	0.953453	0.968095	1.05172	0.922588	-0.720816	7.68843	4.40884
LK047	20210608	IL659	0.080222	4.0368	4.02545	4.00142	3.98176	3.96885	3.95467	3.93936	3.92644	3.90951	3.89702	3.88453	3.87088	3.8589	3.85392	3.85171	3.84973	3.84678	3.84867	3.84842	3.84859	3.85317	3.85197	3.84871	3.84872	3.84479	3.8398	3.83693	3.8343	3.83195	3.83179	3.83147	3.83169	3.83185	3.83127	3.83071	3.83519	3.84129	3.84728	3.85596	3.86834	3.88498	3.90613	3.93383	3.96844	4.00887	4.05493	4.10873	4.16994	4.23126	4.28813	4.33987	4.38303	4.41788	4.44462	4.46432	4.47993	4.49451	4.50688	4.51602	4.51767	4.51224	4.50172	4.48676	4.46475	4.43627	4.40434	4.37309	4.34319	4.31497	4.29096	4.27156	4.25512	4.23968	4.22712	4.21826	4.21302	4.20828	4.20161	4.19031	4.17424	4.15501	4.13514	4.11601	4.09904	4.0859	4.07643	4.07133	4.06851	4.06623	4.06145	4.05151	4.03695	4.01857	3.99752	3.97585	3.95705	3.94118	3.92404	3.90403	3.8816	3.85917	3.8404	3.82671	3.81875	3.81537	3.81695	3.82456	3.8425	3.87723	3.93688	4.02594	4.1412	4.27489	4.41719	4.56093	4.70208	4.83796	4.96993	5.09651	5.21401	5.32414	5.43493	5.53996	5.63402	5.72076	5.80037	5.87026	5.92793	5.97651	6.01785	6.05261	6.07965	6.0995	6.11311	6.11502	6.09179	6.06993	6.0827	6.1116	6.13289	6.14275	6.1482	6.15172	6.15415	6.15533	6.15533	6.15553	6.15772	6.16221	6.16649	6.1703	6.17381	6.17734	6.17688	6.17011	6.15891	6.1523	6.15364	6.15582	6.15845	6.16048	6.16055	6.16292	6.16631	6.16854	6.16879	6.16885	6.16743	6.16463	6.16112	6.1618	6.16559	6.16724	6.16581	6.16422	6.16659	6.1673	6.16641	6.16493	6.16249	6.16022	6.15768	6.15495	6.1506	6.141	6.13044	6.12628	6.13165	6.13243	6.12652	6.12241	6.11855	6.11569	6.1162	6.11248	6.10165	6.08151	6.05423	6.0299	6.01776	6.01286	6.00013	5.98088	5.96308	5.94259	5.91856	5.89453	5.8754	5.8629	5.85563	5.85531	5.856	5.85208	5.8468	5.84669	5.84944	5.85222	5.85525	5.85493	5.85387	5.85429	5.85216	5.845	5.84218	6.20565	6.2236	6.24135	6.26028	6.27721	6.29532	6.31271	6.33083	6.34622	6.36239	6.37628	6.39037	6.40125	6.41229	6.42065	6.42823	6.43315	6.43815	6.43922	6.44144	6.44105	6.43993	6.43479	6.42914	6.4212	6.41194	6.39826	6.38431	6.36882	6.35439	6.3359	6.30998	6.27765	6.24897	6.22416	6.20196	6.16751	6.11769	6.0562	5.98667	5.90472	5.8332	5.78056	5.74838	5.7299	5.72188	5.71757	5.71606	5.71416	5.71266	5.70917	5.70622	5.70242	5.70178	5.70122	5.70111	5.70064	5.70386	5.70862	5.71483	5.72093	5.72855	5.73446	5.74109	5.74748	5.75509	5.76141	5.76854	5.77463	5.7812	5.78647	5.79163	5.79431	5.79557	5.79374	5.79248	5.79176	5.7918	5.78774	5.7808	5.77045	5.75808	5.74098	5.72081	5.69619	5.6689	5.63742	5.60226	5.56315	5.52147	5.47634	5.42905	5.37635	5.32207	5.26891	5.2197	5.16919	5.11649	5.06133	5.00798	4.95811	4.91278	4.8712	4.83456	4.79267	4.7382	4.66095	4.55612	4.43111	4.30309	4.17082	4.03638	3.90949	3.80178	3.714	3.64506	3.59167	3.55146	3.52002	3.49577	3.47633	3.4612	3.44871	3.43966	3.43274	3.42836	3.42531	3.42438	3.42458	3.42677	3.42991	3.4362	3.44474	3.45734	3.47228	3.48974	3.5084	3.52967	3.55141	3.57566	3.60013	3.62613	3.65173	3.67909	3.70635	3.73527	3.76286	3.79249	3.82088	3.85067	3.87938	3.9095	3.93822	3.9676	3.99553	4.02439	4.05161	4.07959	4.10567	4.13269	4.15721	4.18247	4.20518	4.22968	4.25131	4.27457	4.29454	4.31602	4.33426	4.35381	4.37051	4.38881	4.40471	4.42316	4.43675	4.45286	4.466	4.48101	4.49285	4.50528	4.51607	4.52827	4.53814	4.54915	4.55714	4.56715	4.57324	4.57978	4.58362	4.58857	4.59022	4.59216	4.58996	4.58667	4.58027	4.57477	4.56952	4.5674	4.56589	4.56636	4.56859	4.57284	4.57857	4.58337	5.85256	-0.00495442	0.0942819	0.1559	9.5388	9.63059	0.733817	0.807573	0.366312	0.241526	0.227281	1.06266	0.679801	0.687862	0.815841	1.08218	1.15776	1.65427	2.34574	0.1196	1.30009	-11.8619	0.8456	-19.1568	-0.0974626	0.487384	1.27005	1.34922	1.01267	1.19576	1.1808	0.196989	2.34359	-7.62623	0.685819	0.673627	1.18358	0.0809101	0.154803	0.153524	0.902403	0.1196	0.955499	0.0197355	0.0573787	0.50834	0.704415	4.4501	0.734398	971.599	0.986606	2.22269	0.947814	557.056	0.707517	0.378908	2.63698	0.998088	4.4501	971.599	0.234694	0.102218	0.150786	0.107751	0.234429	0.129372	0.234429	0.0334035	0.0327427	0.0754515	-0.00446901	0.00960833	1.61243	-0.0169795	-0.00242561	0.00242561	0.235831	0.218542	0.22931	0.233783	1.61722	1.55932	1.51924	1.59508	1.61023	-3.09545	0.955881	8.29168	0.741218	1.33257	0.142578	714.705	713.98	709.578	19.1221	1.24153	1.61243	1.10201	-0.0984736	0.989828	1.05587	0.996851	3.22219	0.267654	1.00898	0.731897	0.968265	0.226388	1.15431	-0.115341	1.35064	1.35177	1.38085	1.22728	1.36631	1.46623	1.51924	1.61334	0.00446901	1.06912	1.8399	2.95982	0.992288	163.94	0.08604	1.09965	-0.019302	1.10887	0.955045	0.970016	1.04937	0.919261	-0.722293	7.72825	4.45752
LK047	20210611	IL447	0.0864797	3.93453	3.93018	3.91569	3.90217	3.89396	3.8841	3.87471	3.8647	3.85506	3.84732	3.83798	3.82834	3.81899	3.81698	3.81917	3.81932	3.8183	3.82092	3.82152	3.82415	3.82845	3.82749	3.82671	3.82762	3.82479	3.82208	3.81934	3.81648	3.81533	3.81638	3.81622	3.81664	3.81702	3.81562	3.81538	3.82086	3.82698	3.83326	3.84409	3.85817	3.87533	3.89914	3.93063	3.96851	4.01079	4.05997	4.11872	4.18465	4.2491	4.30914	4.36509	4.41058	4.44654	4.47537	4.4962	4.51188	4.52693	4.5406	4.55083	4.55212	4.54563	4.53546	4.52241	4.50077	4.4709	4.43715	4.40603	4.37673	4.34726	4.32179	4.3017	4.28524	4.26946	4.25595	4.24692	4.24189	4.23826	4.23254	4.22096	4.20343	4.18202	4.16012	4.13922	4.12054	4.10628	4.09586	4.09039	4.08758	4.0853	4.08037	4.07089	4.05714	4.03939	4.01797	3.99413	3.97297	3.95474	3.93536	3.91314	3.88849	3.86311	3.8414	3.82589	3.81725	3.81393	3.81589	3.82433	3.84332	3.87982	3.94307	4.03739	4.15943	4.30063	4.44973	4.59906	4.74457	4.88318	5.01645	5.14212	5.25459	5.35633	5.4606	5.55947	5.64548	5.72557	5.80128	5.86843	5.92199	5.96623	6.00435	6.03682	6.06274	6.08212	6.09614	6.09693	6.06575	6.03474	6.0474	6.08147	6.10782	6.12027	6.12759	6.13321	6.13755	6.13906	6.13744	6.13481	6.13557	6.13975	6.14409	6.1487	6.1535	6.1597	6.16007	6.15076	6.13392	6.12379	6.12559	6.12914	6.13334	6.13721	6.13908	6.14543	6.15323	6.15906	6.16169	6.16341	6.16271	6.15984	6.15603	6.15726	6.16274	6.16517	6.16385	6.16326	6.167	6.16956	6.17026	6.17014	6.16899	6.16703	6.16459	6.16185	6.15468	6.13852	6.12209	6.11602	6.12523	6.12854	6.12166	6.11725	6.11367	6.1127	6.11783	6.11659	6.10408	6.07984	6.04627	6.01769	6.00522	6.00637	5.99724	5.97939	5.96496	5.949	5.92942	5.90933	5.89233	5.88085	5.87646	5.87944	5.88316	5.87732	5.87043	5.87155	5.87624	5.88114	5.88538	5.88509	5.88369	5.88371	5.87975	5.86927	5.86508	6.1828	6.20012	6.21727	6.23552	6.25133	6.26831	6.28428	6.30137	6.31557	6.33118	6.34388	6.35723	6.36678	6.37727	6.385	6.3919	6.39593	6.40079	6.40115	6.40316	6.40309	6.40222	6.3968	6.39091	6.38304	6.37328	6.35755	6.34072	6.32232	6.3066	6.2856	6.25518	6.21683	6.18387	6.15752	6.13868	6.11165	6.06891	6.0168	5.95845	5.88368	5.81761	5.77027	5.74379	5.73148	5.72974	5.73043	5.73299	5.7338	5.73418	5.73153	5.72881	5.72572	5.7273	5.72883	5.72901	5.72779	5.73166	5.73752	5.74451	5.75141	5.7604	5.76743	5.77483	5.7824	5.79122	5.79863	5.80644	5.81259	5.81921	5.8242	5.82896	5.83057	5.8303	5.82664	5.82435	5.82425	5.82652	5.82432	5.81857	5.80907	5.79729	5.78031	5.76019	5.73507	5.70731	5.67513	5.63941	5.59957	5.55781	5.51339	5.46622	5.41253	5.35668	5.3028	5.254	5.20339	5.14799	5.08809	5.02832	4.97024	4.91542	4.86488	4.82481	4.78501	4.73684	4.66738	4.56291	4.43042	4.30037	4.17111	4.03484	3.90142	3.78796	3.69572	3.62264	3.56642	3.52466	3.49196	3.46703	3.44701	3.43114	3.41769	3.40808	3.4006	3.39584	3.39246	3.39173	3.39225	3.39492	3.39838	3.40472	3.41303	3.42603	3.44204	3.46068	3.48048	3.50341	3.52707	3.55295	3.57931	3.60732	3.63455	3.66411	3.69313	3.72394	3.75336	3.785	3.81501	3.84668	3.87701	3.90919	3.93953	3.97068	4.00024	4.03056	4.05902	4.08852	4.11571	4.14398	4.16904	4.19522	4.21853	4.24419	4.26714	4.29136	4.3124	4.33483	4.35393	4.3737	4.39085	4.40973	4.42606	4.4444	4.45953	4.47634	4.48978	4.50534	4.51708	4.52949	4.54058	4.55265	4.56286	4.57428	4.58268	4.59289	4.59872	4.60541	4.60856	4.61357	4.61534	4.6177	4.6158	4.61385	4.60748	4.59979	4.59158	4.58415	4.57536	4.56596	4.55635	4.54951	4.53856	4.52868	5.82921	-0.00499272	0.0924602	0.15408	9.64852	9.74316	0.741473	0.817337	0.351116	0.225707	0.212434	1.08112	0.685724	0.695868	0.827012	1.08718	1.13589	1.59787	2.32437	0.11452	1.28487	-11.4855	0.838802	-18.55	-0.179676	0.484418	1.26764	1.33705	1.01052	1.20249	1.18997	0.189702	2.3228	-9.53087	0.687984	0.676707	1.19294	0.0863761	0.14934	0.148453	0.913274	0.11452	0.945736	0.0162136	0.0517722	0.484649	0.749069	4.47573	0.780961	970.99	0.944948	2.08305	0.943171	555.738	0.714006	0.376009	2.44905	0.905693	4.47573	970.99	0.233065	0.0978037	0.147712	0.101409	0.232872	0.123541	0.232872	0.0299657	0.0292397	0.078637	0.000699219	0.00592474	1.60713	-0.0184238	-0.00300323	0.00300323	0.234352	0.214958	0.228896	0.234179	1.61217	1.54763	1.5069	1.59368	1.61158	-3.09217	0.961925	7.99966	0.73547	1.34458	0.146969	714.032	713.113	708.399	18.4819	1.22571	1.60713	1.09872	-0.091744	1.00121	1.06548	1.00387	3.17893	0.265867	0.998603	0.740129	0.968453	0.224733	1.16306	-0.109339	1.33649	1.33801	1.36685	1.21243	1.35112	1.45076	1.5069	1.60778	-0.000699219	1.06178	1.94205	2.83484	1.05139	164.371	0.0885122	1.0926	-0.0178258	1.1075	0.96048	0.97269	1.04444	0.933235	-0.723079	8.09712	4.46047
LK047	20210611	IL659	0.0829225	3.8831	3.88749	3.87876	3.86982	3.86499	3.859	3.85223	3.84471	3.83923	3.83357	3.82521	3.81617	3.8072	3.80616	3.80998	3.81071	3.80981	3.81344	3.81568	3.81975	3.82491	3.82508	3.8245	3.8255	3.82355	3.821	3.81769	3.81513	3.81454	3.81599	3.81646	3.81721	3.81707	3.81503	3.81383	3.81923	3.82542	3.83246	3.84308	3.85663	3.87457	3.89951	3.93192	3.97091	4.01482	4.06551	4.12645	4.19581	4.26368	4.32641	4.38489	4.43274	4.47057	4.50055	4.52164	4.53841	4.5552	4.56963	4.57985	4.58116	4.57415	4.56269	4.54805	4.52496	4.49381	4.45915	4.42722	4.39656	4.36608	4.34031	4.32016	4.30202	4.28367	4.26872	4.25961	4.25466	4.25064	4.24442	4.23218	4.21405	4.19188	4.16929	4.14761	4.1284	4.11391	4.10279	4.09663	4.09322	4.09048	4.08518	4.07491	4.05949	4.03968	4.01604	3.99051	3.96849	3.94973	3.92935	3.90655	3.88115	3.85443	3.83128	3.81449	3.80451	3.80011	3.80101	3.80902	3.82869	3.86738	3.93458	4.03395	4.1609	4.30648	4.45907	4.61146	4.76023	4.90153	5.0364	5.1613	5.26695	5.35958	5.46097	5.55798	5.64	5.71914	5.79789	5.86946	5.92576	5.97275	6.0141	6.04884	6.07555	6.09464	6.10846	6.1031	6.05072	6.00324	6.02555	6.07949	6.11916	6.136	6.14437	6.15032	6.155	6.15651	6.1535	6.14941	6.15046	6.15562	6.16004	6.16419	6.16901	6.17577	6.17401	6.15713	6.12993	6.11488	6.11955	6.1262	6.13375	6.13962	6.14221	6.15223	6.16495	6.17469	6.17992	6.18332	6.18245	6.1779	6.17217	6.17511	6.18422	6.18774	6.18507	6.18275	6.18795	6.19137	6.19142	6.19055	6.18873	6.18634	6.18317	6.17955	6.1676	6.14004	6.1116	6.10282	6.11737	6.12124	6.10749	6.09988	6.0949	6.09545	6.10681	6.10722	6.09069	6.05466	6.00432	5.9669	5.95433	5.95957	5.95089	5.93127	5.91665	5.90117	5.88158	5.86307	5.84819	5.83964	5.84004	5.8513	5.86161	5.85596	5.84771	5.85178	5.86094	5.87063	5.87901	5.88148	5.88077	5.88146	5.87636	5.86365	5.85876	6.21544	6.2336	6.25196	6.27107	6.28695	6.30362	6.31954	6.33687	6.35095	6.36615	6.37864	6.39132	6.40047	6.41037	6.41726	6.42239	6.42519	6.42884	6.42739	6.4282	6.42753	6.42494	6.41675	6.40779	6.39762	6.38368	6.36099	6.33601	6.3101	6.28768	6.25816	6.21391	6.16139	6.12004	6.09152	6.07438	6.0481	6.00747	5.95959	5.90343	5.82714	5.76227	5.71931	5.69924	5.69548	5.70263	5.71125	5.71969	5.72482	5.72768	5.72532	5.72242	5.72052	5.72552	5.73032	5.73084	5.72901	5.73427	5.74248	5.75085	5.75995	5.77193	5.78111	5.79028	5.80018	5.81141	5.82062	5.82917	5.83531	5.84199	5.84659	5.85002	5.84898	5.84486	5.83661	5.83148	5.83221	5.83801	5.83774	5.83244	5.82335	5.81119	5.79222	5.7692	5.74076	5.70916	5.6729	5.63283	5.58887	5.54399	5.49734	5.4477	5.38934	5.32783	5.27152	5.22274	5.17018	5.10974	5.04418	4.98034	4.92107	4.86708	4.81982	4.78378	4.74633	4.69804	4.62443	4.51707	4.38829	4.26366	4.1357	4.00089	3.87146	3.7623	3.67373	3.6041	3.5511	3.51166	3.48118	3.45823	3.43995	3.42576	3.41393	3.40576	3.39973	3.39622	3.39405	3.39432	3.39603	3.39961	3.40356	3.41008	3.41872	3.43243	3.44923	3.46845	3.48893	3.51255	3.53737	3.56477	3.59248	3.6214	3.64946	3.68003	3.71025	3.74171	3.77196	3.80452	3.83544	3.86747	3.89871	3.93112	3.96173	3.99321	4.02286	4.05339	4.08185	4.11132	4.13838	4.16617	4.19051	4.21541	4.23813	4.26388	4.28717	4.31173	4.33282	4.3553	4.37395	4.39284	4.40938	4.42809	4.44426	4.46339	4.47854	4.49555	4.50943	4.52498	4.53607	4.54803	4.55796	4.56938	4.57932	4.59008	4.59787	4.60814	4.61361	4.61889	4.62098	4.62509	4.62573	4.62561	4.6203	4.61329	4.60139	4.58818	4.57457	4.56292	4.55073	4.53664	4.52291	4.51182	4.49579	4.47986	5.84431	-0.00591411	0.0955027	0.157101	9.69989	9.81356	0.744087	0.818262	0.345937	0.223929	0.210118	1.08539	0.687671	0.699451	0.832363	1.09082	1.12101	1.58434	2.35517	0.1143	1.28323	-11.8271	0.830705	-19.2359	-0.192371	0.483721	1.27283	1.33609	1.00737	1.21123	1.20237	0.188105	2.3497	-9.24109	0.687278	0.675393	1.20525	0.0904993	0.147462	0.146732	0.912051	0.1143	0.944436	0.0154359	0.0518155	0.476816	0.781746	4.57754	0.777857	998.064	0.946521	2.07487	1.06219	556.588	0.717838	0.380854	2.41273	0.873456	4.57754	998.064	0.23615	0.09475	0.147457	0.100691	0.235472	0.122931	0.235472	0.0298382	0.0290287	0.0771971	0.000238625	0.00453778	1.61599	-0.0189792	-0.00296969	0.00296969	0.237255	0.216695	0.230276	0.235466	1.62211	1.55328	1.50892	1.59833	1.61597	-3.14034	0.960476	7.74608	0.743835	1.35502	0.15075	713.891	712.885	708.09	18.3503	1.22393	1.61599	1.11456	-0.0803176	0.997173	1.06311	0.997657	3.20377	0.268837	0.999523	0.742977	0.964185	0.224262	1.16898	-0.108502	1.33075	1.33241	1.36679	1.21012	1.34594	1.45018	1.50892	1.61831	-0.000238625	1.06151	2.01847	2.83956	1.09633	167.423	0.0907056	1.09371	-0.0188954	1.10645	0.958191	0.966959	1.04851	0.943358	-0.721764	8.16219	4.40885
LK047	20210615	IL447	0.0917918	3.93859	3.94134	3.92411	3.90285	3.89205	3.88452	3.87219	3.86029	3.84994	3.83998	3.83073	3.81914	3.80501	3.8036	3.80802	3.80868	3.8095	3.81549	3.81862	3.82288	3.83194	3.83105	3.82809	3.82934	3.8262	3.82272	3.81864	3.81452	3.81265	3.81372	3.81349	3.81409	3.81347	3.80858	3.80547	3.8121	3.82059	3.82927	3.84072	3.85512	3.87539	3.9038	3.94022	3.98357	4.03112	4.0827	4.1473	4.22307	4.29474	4.35896	4.41989	4.46943	4.50717	4.53561	4.55419	4.5701	4.58617	4.60002	4.60998	4.6097	4.59915	4.58379	4.56785	4.54415	4.51075	4.47362	4.43967	4.40734	4.37553	4.34927	4.32865	4.30763	4.28473	4.26849	4.26075	4.25729	4.25428	4.24836	4.23599	4.21607	4.19147	4.16602	4.14212	4.12174	4.1066	4.09446	4.08691	4.0827	4.08064	4.07695	4.06823	4.05448	4.03642	4.01344	3.98705	3.96372	3.94248	3.91825	3.89298	3.86541	3.8363	3.81125	3.79225	3.78057	3.77549	3.77642	3.78498	3.80566	3.84466	3.91287	4.01518	4.14476	4.29214	4.44478	4.59657	4.74705	4.89125	5.02939	5.15563	5.25317	5.33413	5.43831	5.54238	5.62751	5.71557	5.81162	5.9025	5.97188	6.03067	6.08322	6.12606	6.15629	6.1777	6.19244	6.17508	6.07392	5.98136	6.01836	6.11583	6.18555	6.21207	6.22271	6.22886	6.23266	6.23234	6.22375	6.21238	6.21012	6.21399	6.21688	6.21782	6.2214	6.22927	6.22316	6.18903	6.13768	6.10959	6.11793	6.12916	6.14107	6.15058	6.15425	6.17159	6.19417	6.2117	6.2216	6.22807	6.22669	6.21741	6.20602	6.21117	6.22648	6.23102	6.22294	6.21599	6.22389	6.22814	6.22658	6.22354	6.21884	6.21477	6.20958	6.20202	6.17934	6.12764	6.07354	6.05429	6.07756	6.083	6.0555	6.04157	6.03316	6.03635	6.06023	6.06485	6.03916	5.98088	5.8996	5.84287	5.82834	5.83903	5.83168	5.8089	5.7954	5.78153	5.76278	5.74726	5.73642	5.73459	5.74293	5.76735	5.79259	5.78713	5.7752	5.78345	5.80168	5.82146	5.838	5.84608	5.84781	5.84948	5.84852	5.83952	5.83578	6.2999	6.3189	6.34006	6.36104	6.37787	6.395	6.41219	6.43104	6.44631	6.46215	6.4758	6.48845	6.49797	6.50779	6.51397	6.51632	6.51673	6.51826	6.51456	6.5135	6.51188	6.50608	6.49257	6.47739	6.46225	6.43942	6.40279	6.36061	6.31902	6.2838	6.2398	6.17243	6.09366	6.03493	5.99932	5.98015	5.95678	5.91889	5.87576	5.82338	5.74531	5.67946	5.64004	5.62702	5.63442	5.65405	5.67257	5.68775	5.69718	5.7014	5.69732	5.69069	5.68717	5.6953	5.704	5.7035	5.69835	5.70424	5.71493	5.72475	5.73606	5.75243	5.7652	5.77676	5.78967	5.80531	5.81807	5.82838	5.83516	5.84153	5.84522	5.84649	5.84164	5.83076	5.81478	5.80377	5.8062	5.81923	5.82471	5.82247	5.81563	5.80371	5.78264	5.7551	5.72165	5.6843	5.64145	5.59471	5.54429	5.49483	5.44482	5.39206	5.32808	5.25853	5.19896	5.15169	5.0994	5.03737	4.9706	4.90856	4.85321	4.80368	4.76002	4.72554	4.69003	4.64579	4.57956	4.48227	4.36424	4.24893	4.13119	4.00777	3.88905	3.78901	3.70765	3.64351	3.59411	3.55746	3.52856	3.50619	3.48847	3.47441	3.46233	3.45378	3.44716	3.44303	3.4402	3.4399	3.44096	3.4441	3.4473	3.45223	3.45877	3.47013	3.48452	3.50104	3.51877	3.53997	3.56253	3.58817	3.61434	3.64138	3.6672	3.69577	3.72441	3.75386	3.78195	3.81299	3.84221	3.87245	3.90184	3.93244	3.96115	3.99084	4.01904	4.04795	4.07487	4.10291	4.1285	4.15483	4.17713	4.19914	4.21985	4.24436	4.26828	4.29269	4.31309	4.33471	4.353	4.37009	4.38581	4.40368	4.41977	4.43914	4.45536	4.47287	4.48718	4.50311	4.51381	4.52488	4.53371	4.54439	4.55497	4.5662	4.57437	4.58508	4.59165	4.59667	4.59909	4.60443	4.60718	4.60855	4.6068	4.60427	4.59751	4.59082	4.58468	4.58056	4.57799	4.57434	4.57258	4.57482	4.57527	4.57928	5.90094	-0.0080624	0.103505	0.165049	9.69307	9.84903	0.739648	0.80694	0.348774	0.236297	0.228321	1.07937	0.682386	0.697406	0.82803	1.09295	1.10953	1.60784	2.43283	0.118774	1.30448	-13.4411	0.820085	-22.1531	-0.0980175	0.485399	1.28968	1.35416	0.996024	1.21312	1.21797	0.191943	2.42556	-7.89354	0.680251	0.665793	1.22065	0.0947369	0.148492	0.149658	0.898189	0.118774	0.948774	0.0177592	0.0576979	0.491599	0.803526	4.76846	0.759799	1057.14	1.02262	2.28955	1.37079	559.653	0.714309	0.393682	2.54095	0.93463	4.76846	1057.14	0.243215	0.0912294	0.153123	0.105665	0.242312	0.130956	0.242312	0.0333881	0.0324428	0.0748039	-0.00263914	0.00681585	1.63961	-0.0171129	-0.000468185	0.000468185	0.244396	0.221391	0.234558	0.239786	1.64689	1.56868	1.52511	1.61287	1.63084	-3.23482	0.956774	7.84833	0.766645	1.36213	0.153306	714.318	713.445	708.952	18.763	1.2363	1.63961	1.14735	-0.0664078	0.986173	1.05057	0.988627	3.28857	0.27666	1.00529	0.741414	0.955339	0.224983	1.17207	-0.116222	1.34007	1.34323	1.38988	1.22832	1.34877	1.46154	1.52511	1.64276	0.00263914	1.06908	2.07374	3.06785	1.12969	175.836	0.0899263	1.10892	-0.0233248	1.10662	0.953111	0.954947	1.05884	0.953822	-0.718271	7.70669	4.29734
LK047	20210615	IL659	0.0845315	3.90544	3.91101	3.89673	3.87912	3.86963	3.86309	3.85328	3.84345	3.83411	3.82562	3.81738	3.80796	3.79589	3.79453	3.79781	3.79863	3.79898	3.80437	3.80718	3.81212	3.82071	3.82085	3.81876	3.82056	3.81787	3.81576	3.8125	3.80926	3.80788	3.80893	3.8087	3.80894	3.8082	3.80417	3.80207	3.80869	3.81737	3.82717	3.83993	3.85608	3.87858	3.90904	3.9474	3.99306	4.04281	4.09682	4.16282	4.23846	4.30994	4.37364	4.43316	4.48154	4.51839	4.54595	4.56378	4.57907	4.59483	4.60803	4.61694	4.61605	4.60567	4.59054	4.57411	4.54998	4.51728	4.48112	4.44753	4.41502	4.38298	4.35692	4.33641	4.31568	4.29339	4.27709	4.26905	4.26561	4.26229	4.25605	4.24321	4.2232	4.19875	4.17337	4.14941	4.12882	4.11335	4.1013	4.09396	4.0897	4.08743	4.08344	4.07437	4.06034	4.04178	4.01819	3.99152	3.96799	3.94655	3.92212	3.89567	3.8665	3.83587	3.80954	3.78972	3.77777	3.77243	3.77345	3.78266	3.80481	3.84692	3.91903	4.02465	4.15649	4.30455	4.45662	4.60679	4.75442	4.89531	5.03031	5.15411	5.25157	5.33427	5.4378	5.54055	5.62587	5.71335	5.80737	5.89586	5.96447	6.0232	6.07528	6.11779	6.14811	6.16906	6.18323	6.16754	6.07571	5.99325	6.02865	6.11792	6.18167	6.20589	6.21564	6.22139	6.22488	6.22473	6.21716	6.20746	6.20649	6.21098	6.21425	6.21542	6.21916	6.2261	6.22019	6.18832	6.1412	6.11629	6.12421	6.13467	6.14557	6.15384	6.15671	6.17203	6.19225	6.20789	6.21662	6.22243	6.22091	6.21237	6.20191	6.20665	6.22085	6.22494	6.21786	6.21151	6.21843	6.22181	6.21985	6.21667	6.21225	6.20796	6.20279	6.1958	6.17477	6.12719	6.07837	6.06185	6.08282	6.0872	6.06202	6.04857	6.04011	6.04242	6.06309	6.06581	6.04185	5.98808	5.91502	5.86514	5.85086	5.85786	5.84851	5.82611	5.8112	5.79483	5.7743	5.75689	5.74463	5.74079	5.74675	5.76789	5.78912	5.78362	5.77201	5.77927	5.79567	5.81332	5.82724	5.83358	5.83542	5.83691	5.83364	5.82399	5.82024	6.28952	6.30838	6.32903	6.34981	6.36691	6.38425	6.40145	6.42042	6.4359	6.452	6.46585	6.47891	6.48878	6.49867	6.50513	6.50819	6.50924	6.51122	6.50814	6.50753	6.50592	6.50034	6.48779	6.47362	6.45899	6.4371	6.40277	6.36369	6.32496	6.29233	6.25154	6.19088	6.12158	6.07128	6.03974	6.02044	5.99418	5.95484	5.90811	5.85136	5.7734	5.70807	5.66645	5.64954	5.65178	5.66613	5.68059	5.69276	5.70023	5.70307	5.69857	5.69205	5.68852	5.69528	5.7022	5.70133	5.69674	5.70232	5.71212	5.72107	5.73161	5.74683	5.75874	5.76973	5.78192	5.79652	5.80847	5.81841	5.82521	5.83176	5.83561	5.83724	5.83329	5.82418	5.81037	5.80095	5.80333	5.8148	5.819	5.81633	5.80921	5.79689	5.77606	5.74946	5.71717	5.68112	5.63975	5.5946	5.54578	5.49763	5.44853	5.39652	5.33436	5.26786	5.21001	5.16302	5.11182	5.05368	4.99354	4.93963	4.89298	4.85193	4.81439	4.78105	4.74232	4.69173	4.62001	4.52285	4.40643	4.28665	4.16202	4.03482	3.91458	3.81248	3.72906	3.66308	3.61172	3.57306	3.5425	3.51849	3.49936	3.48412	3.47128	3.46196	3.45445	3.44972	3.44619	3.44513	3.44531	3.44759	3.45038	3.45552	3.46244	3.47379	3.48783	3.50379	3.52103	3.54147	3.56315	3.5877	3.6129	3.63903	3.66425	3.69212	3.72002	3.74868	3.77634	3.80681	3.83523	3.86519	3.89409	3.92402	3.95252	3.98181	4.00944	4.03804	4.0646	4.09248	4.11786	4.14396	4.16623	4.18863	4.20936	4.23371	4.25681	4.28083	4.30088	4.32211	4.34023	4.35744	4.37298	4.39095	4.40674	4.42587	4.44122	4.45823	4.47206	4.48772	4.49839	4.50957	4.51845	4.52919	4.53956	4.55032	4.55839	4.56884	4.57482	4.57945	4.58205	4.58701	4.5894	4.58987	4.58681	4.58227	4.57323	4.56468	4.55655	4.55089	4.54643	4.5408	4.53713	4.53643	4.53429	4.53548	5.89908	-0.00779198	0.103661	0.1652	9.73518	9.88706	0.741693	0.808099	0.34622	0.235593	0.226377	1.08649	0.684117	0.69839	0.827939	1.09678	1.10502	1.59848	2.43276	0.118264	1.30052	-13.5712	0.81824	-22.3624	-0.118708	0.482987	1.29301	1.35861	0.990877	1.20942	1.22055	0.191263	2.4257	-8.64354	0.682624	0.668191	1.2233	0.0963797	0.147565	0.148308	0.89797	0.118264	0.943928	0.0181278	0.0578638	0.489131	0.821957	4.78347	0.775013	1059.75	1.01185	2.27415	1.35449	559.488	0.711511	0.393932	2.49343	0.924073	4.78347	1059.75	0.243322	0.0913582	0.154427	0.105383	0.242445	0.129505	0.242445	0.0337555	0.0328437	0.0738326	-0.0017456	0.00597298	1.64007	-0.0161557	4.66129e-05	-4.66129e-05	0.244596	0.220695	0.234259	0.240195	1.64759	1.56639	1.5221	1.61185	1.63225	-3.21382	0.955009	7.72056	0.766875	1.36256	0.153461	714.061	713.179	708.697	18.5173	1.23559	1.64007	1.14017	-0.0661788	0.989923	1.05277	0.989635	3.28118	0.276809	1.0035	0.742821	0.952854	0.224385	1.17597	-0.115122	1.33618	1.33945	1.38425	1.22638	1.34622	1.45823	1.5221	1.64313	0.0017456	1.06987	2.1138	3.03556	1.15319	175.849	0.0901612	1.10765	-0.0231909	1.10457	0.951716	0.955952	1.0594	0.94714	-0.718202	7.78104	4.30339
LK047	20210618	IL447	0.099877	3.82048	3.8273	3.81984	3.80474	3.79647	3.79307	3.79047	3.78647	3.77806	3.77228	3.76653	3.75647	3.74306	3.74417	3.75338	3.75662	3.75762	3.76581	3.77195	3.77933	3.79169	3.79318	3.79229	3.79454	3.7928	3.79092	3.78777	3.78392	3.78289	3.78396	3.78407	3.78466	3.78437	3.77902	3.77572	3.78436	3.79516	3.80668	3.82231	3.84103	3.86676	3.90318	3.94904	4.00202	4.05852	4.11941	4.19435	4.28097	4.36101	4.43191	4.49903	4.55227	4.5913	4.62074	4.63921	4.65499	4.67159	4.6859	4.69604	4.695	4.68284	4.66541	4.64845	4.62311	4.58659	4.54612	4.51007	4.47591	4.44091	4.41164	4.3884	4.36523	4.33937	4.32053	4.31237	4.30721	4.3044	4.29801	4.28451	4.26209	4.23417	4.20545	4.17819	4.15468	4.13679	4.12228	4.1134	4.10854	4.10533	4.10009	4.08987	4.074	4.05307	4.02607	3.99468	3.9663	3.94039	3.91135	3.88098	3.84708	3.81054	3.77846	3.75459	3.7397	3.73309	3.73388	3.74376	3.76872	3.81529	3.89502	4.01269	4.15872	4.32221	4.48874	4.65151	4.81031	4.95969	5.10022	5.22676	5.32139	5.396	5.49379	5.59167	5.66929	5.74939	5.83776	5.92141	5.98421	6.03712	6.08468	6.12416	6.15268	6.17233	6.18572	6.16942	6.07063	5.97886	6.01197	6.10389	6.17038	6.19578	6.20633	6.21243	6.21651	6.21543	6.20588	6.19407	6.19129	6.19487	6.19757	6.1988	6.20231	6.21005	6.20365	6.17091	6.12076	6.09242	6.09959	6.10922	6.12072	6.13006	6.13293	6.14952	6.17137	6.18824	6.19767	6.20389	6.20277	6.19341	6.18157	6.18592	6.20144	6.20607	6.19847	6.19185	6.19983	6.20425	6.20268	6.20025	6.19635	6.19243	6.18699	6.1796	6.1586	6.10843	6.05646	6.03777	6.06151	6.06816	6.04199	6.02849	6.02026	6.02296	6.04589	6.05144	6.02686	5.96979	5.88784	5.82957	5.81579	5.83057	5.82669	5.80377	5.79267	5.78172	5.76536	5.75149	5.74187	5.74022	5.7465	5.7705	5.79535	5.79116	5.77983	5.7878	5.80614	5.82476	5.84013	5.84886	5.85279	5.85508	5.8505	5.83832	5.83475	6.27935	6.29751	6.31744	6.33657	6.35082	6.36572	6.38075	6.39724	6.40983	6.42287	6.43424	6.44513	6.45225	6.46059	6.46507	6.46684	6.46628	6.46746	6.4617	6.45987	6.45783	6.45231	6.43857	6.4244	6.41005	6.38907	6.35406	6.31452	6.27494	6.24094	6.19663	6.12662	6.04277	5.98018	5.94407	5.92928	5.9112	5.87929	5.84528	5.80362	5.72732	5.66434	5.63091	5.62477	5.63792	5.66281	5.68521	5.7042	5.71674	5.72326	5.72184	5.71756	5.71621	5.72677	5.73712	5.73728	5.73266	5.73944	5.75079	5.76082	5.7726	5.78998	5.80284	5.81382	5.82627	5.84192	5.85428	5.86395	5.87047	5.87667	5.87961	5.88053	5.87551	5.86479	5.8488	5.83762	5.83936	5.85154	5.85533	5.85138	5.84349	5.83199	5.81083	5.7836	5.75058	5.71373	5.67126	5.62533	5.57531	5.5262	5.47679	5.42476	5.35947	5.28769	5.22657	5.17885	5.12342	5.05376	4.97586	4.90274	4.83722	4.77755	4.72651	4.69078	4.65694	4.61574	4.55114	4.44937	4.32262	4.20513	4.08705	3.95951	3.83468	3.73022	3.64529	3.57862	3.52854	3.49188	3.46325	3.44242	3.42607	3.41363	3.40322	3.39614	3.39094	3.38854	3.38713	3.38871	3.39188	3.39677	3.40142	3.40735	3.41456	3.42806	3.44552	3.46542	3.48677	3.51181	3.53893	3.56948	3.60007	3.63138	3.6609	3.69347	3.72644	3.75977	3.79136	3.82625	3.85895	3.89233	3.925	3.95887	3.99014	4.02247	4.05288	4.08438	4.11282	4.14284	4.16986	4.19773	4.22082	4.24345	4.26487	4.29062	4.31544	4.34149	4.36209	4.38497	4.40395	4.42128	4.43684	4.45518	4.47132	4.49132	4.50767	4.52573	4.54036	4.55643	4.56719	4.5777	4.58581	4.5965	4.60605	4.6167	4.62442	4.63495	4.64072	4.64415	4.64543	4.6506	4.65076	4.65069	4.64708	4.64172	4.63177	4.61994	4.60674	4.59477	4.58263	4.56863	4.55244	4.53949	4.52551	4.50837	5.87873	-0.0098341	0.107312	0.168787	9.90475	10.1046	0.755415	0.820431	0.320006	0.2154	0.210209	1.10244	0.685055	0.705777	0.840146	1.10763	1.05538	1.50276	2.45504	0.110011	1.28593	-14.1843	0.796351	-23.539	-0.25292	0.481506	1.29565	1.33574	0.988219	1.23959	1.25436	0.179232	2.44421	-8.59042	0.677658	0.664669	1.2574	0.108971	0.137933	0.139332	0.910073	0.110011	0.936436	0.0156213	0.0508223	0.451437	0.927269	4.98832	0.812248	1100.31	0.983163	2.14436	1.34153	558.204	0.724848	0.399826	2.31171	0.800246	4.98832	1100.31	0.246922	0.0832781	0.145855	0.0972284	0.245565	0.124016	0.245565	0.0283445	0.0274168	0.077423	9.35164e-05	0.00438905	1.65099	-0.0171505	0.000675546	-0.000675546	0.248262	0.219624	0.234841	0.242035	1.6605	1.56287	1.51187	1.61384	1.63864	-3.23004	0.95985	7.14546	0.774735	1.39612	0.165319	712.834	711.656	706.608	17.323	1.2154	1.65099	1.14168	-0.0634244	0.988517	1.05009	0.984063	3.2601	0.280349	0.999813	0.757572	0.941705	0.222779	1.19553	-0.108932	1.31437	1.31807	1.37507	1.21021	1.32001	1.44011	1.51187	1.65577	-9.35164e-05	1.05834	2.35115	2.94949	1.29532	182.722	0.0961653	1.0989	-0.0210425	1.10625	0.95609	0.957591	1.05478	0.967592	-0.716592	8.13793	4.21926
LK047	20210618	IL659	0.10107	3.79337	3.80394	3.80322	3.79303	3.7884	3.78591	3.78608	3.78459	3.78011	3.77836	3.7745	3.76784	3.75695	3.75925	3.76571	3.76879	3.76927	3.77506	3.78073	3.78786	3.79847	3.80025	3.80078	3.80279	3.80132	3.80048	3.79833	3.796	3.79562	3.79698	3.7974	3.7985	3.79874	3.79593	3.79446	3.80142	3.81037	3.82089	3.83538	3.85254	3.87621	3.90904	3.94999	3.99773	4.04984	4.10724	4.17501	4.25077	4.32254	4.38682	4.44627	4.49405	4.53043	4.55792	4.57649	4.59161	4.6068	4.62006	4.62932	4.62845	4.61925	4.60545	4.59051	4.56751	4.53586	4.50079	4.46894	4.43844	4.40774	4.3814	4.36051	4.34117	4.32029	4.30419	4.29621	4.29084	4.28835	4.28243	4.27019	4.25079	4.22689	4.20241	4.17903	4.15817	4.14225	4.13	4.12311	4.11925	4.11633	4.1108	4.10046	4.08471	4.06441	4.03905	4.01058	3.98482	3.96193	3.93643	3.90866	3.87647	3.84195	3.81222	3.78983	3.77575	3.76932	3.76984	3.77924	3.80402	3.85122	3.92996	4.04277	4.18132	4.335	4.49161	4.64442	4.79235	4.93175	5.06412	5.1853	5.28386	5.36811	5.46581	5.56085	5.64024	5.71891	5.80071	5.87685	5.93611	5.98708	6.03249	6.07024	6.09865	6.11873	6.13295	6.1237	6.05645	5.99521	6.02134	6.08731	6.13568	6.15543	6.16495	6.17094	6.17535	6.17562	6.16941	6.1628	6.16326	6.1681	6.17148	6.17457	6.17931	6.18661	6.18229	6.15902	6.1233	6.10444	6.11073	6.11884	6.12765	6.13473	6.13738	6.14982	6.16574	6.17803	6.18511	6.18964	6.18913	6.18312	6.17528	6.17899	6.19055	6.19418	6.18976	6.18596	6.19229	6.19582	6.19487	6.19322	6.19026	6.18699	6.1831	6.17735	6.16186	6.12541	6.0896	6.07793	6.09518	6.10024	6.08216	6.07243	6.06633	6.06757	6.08201	6.08443	6.06538	6.02227	5.96279	5.92046	5.90833	5.91611	5.90902	5.88838	5.8752	5.8619	5.84341	5.82644	5.81332	5.80736	5.80822	5.82214	5.83688	5.83282	5.82309	5.82785	5.8405	5.85278	5.86313	5.86787	5.87046	5.87162	5.86544	5.85222	5.84787	6.23128	6.24937	6.26742	6.28599	6.30052	6.31654	6.3317	6.3485	6.36156	6.37551	6.38678	6.39859	6.4067	6.41591	6.42137	6.42569	6.42661	6.42972	6.42667	6.42697	6.42496	6.42153	6.41117	6.40133	6.38944	6.37429	6.34841	6.32006	6.29131	6.26714	6.23466	6.18559	6.12693	6.08189	6.05349	6.04047	6.01496	5.9767	5.93355	5.88328	5.8078	5.74497	5.70601	5.69002	5.68982	5.69981	5.71053	5.72086	5.72804	5.73164	5.72994	5.72742	5.72566	5.73188	5.73735	5.73798	5.73564	5.74172	5.74992	5.75839	5.76737	5.78081	5.79053	5.79968	5.80907	5.82089	5.8305	5.83952	5.8455	5.85184	5.85547	5.85824	5.85607	5.85095	5.84207	5.83616	5.83677	5.84255	5.84173	5.8365	5.82739	5.81509	5.79536	5.7714	5.74262	5.71096	5.67409	5.63423	5.59033	5.54608	5.4999	5.451	5.39274	5.33114	5.27523	5.22714	5.17279	5.10748	5.03399	4.96125	4.8941	4.83338	4.78406	4.75299	4.72147	4.67929	4.6079	4.49652	4.36623	4.24817	4.1237	3.98792	3.85641	3.74673	3.65693	3.5861	3.533	3.49313	3.46195	3.43921	3.42119	3.40703	3.39551	3.38792	3.38221	3.3794	3.37736	3.37864	3.38144	3.38591	3.39039	3.39732	3.4063	3.42138	3.43992	3.46105	3.48366	3.50971	3.53676	3.56666	3.59659	3.62784	3.65759	3.69007	3.72248	3.75578	3.78713	3.82175	3.85385	3.88731	3.91939	3.95287	3.98396	4.01636	4.04637	4.07788	4.10639	4.13614	4.16328	4.19141	4.2154	4.23978	4.2623	4.28801	4.31142	4.33627	4.35645	4.37877	4.39728	4.41588	4.43208	4.4506	4.46619	4.4853	4.49975	4.51705	4.53048	4.54622	4.55676	4.56805	4.57749	4.5888	4.59743	4.60782	4.61497	4.62431	4.62908	4.63274	4.63438	4.63816	4.63646	4.63446	4.62675	4.61594	4.59937	4.58143	4.56242	4.54547	4.528	4.50865	4.48738	4.46656	4.44448	4.4177	5.85391	-0.00662306	0.100011	0.161562	9.84758	9.97907	0.749645	0.820054	0.333795	0.219276	0.208249	1.10665	0.690391	0.705064	0.836154	1.1033	1.09192	1.54524	2.39533	0.112322	1.27974	-12.485	0.815615	-20.4818	-0.235829	0.478607	1.28132	1.33387	0.999947	1.22487	1.22493	0.183776	2.38474	-10.3683	0.687914	0.675249	1.22776	0.0991479	0.143027	0.143089	0.912649	0.112322	0.932348	0.0149114	0.0501801	0.463763	0.864371	4.74363	0.802363	1038.04	0.946048	2.08406	1.21907	557.02	0.722644	0.388065	2.31114	0.831846	4.74363	1038.04	0.240644	0.0899643	0.145984	0.0988052	0.239326	0.121562	0.239326	0.0294722	0.0286678	0.0764044	0.00295707	0.0025016	1.62925	-0.0167039	-0.000748889	0.000748889	0.241882	0.215539	0.231574	0.238606	1.63811	1.54952	1.50203	1.60272	1.62676	-3.15983	0.96034	7.43766	0.755465	1.37205	0.156847	713.133	712.068	707.246	17.6241	1.21928	1.62925	1.11849	-0.0673269	0.999376	1.06273	0.993161	3.21432	0.27323	0.994103	0.749741	0.951544	0.222637	1.18517	-0.107414	1.32173	1.32461	1.36226	1.20825	1.33379	1.43985	1.50203	1.63381	-0.00295707	1.06073	2.20326	2.83814	1.20562	173.313	0.0920037	1.09537	-0.0203042	1.10256	0.957623	0.964457	1.05016	0.949817	-0.719802	8.26994	4.32712
LK047	20210622	IL447	0.148304	3.75648	3.75145	3.74318	3.73181	3.7255	3.72595	3.72165	3.71816	3.71313	3.71183	3.70783	3.70337	3.69859	3.70016	3.70307	3.70666	3.70827	3.71489	3.71922	3.72725	3.73788	3.74132	3.74386	3.74808	3.74817	3.74848	3.74808	3.74697	3.74799	3.74953	3.74929	3.74992	3.75024	3.74826	3.74884	3.75737	3.7685	3.78254	3.80151	3.82523	3.85551	3.89578	3.94488	4.00217	4.06511	4.13397	4.21275	4.29909	4.3805	4.45359	4.51907	4.571	4.61105	4.64131	4.66135	4.67676	4.69266	4.70682	4.71686	4.71563	4.70534	4.69075	4.67468	4.64858	4.61325	4.57525	4.53941	4.50402	4.46911	4.4399	4.41734	4.39718	4.37526	4.35808	4.34812	4.34499	4.34261	4.33621	4.322	4.29897	4.27111	4.24179	4.21397	4.18917	4.17086	4.15712	4.14923	4.14477	4.1419	4.13646	4.12555	4.10933	4.0879	4.05977	4.02697	3.9976	3.97127	3.94143	3.90611	3.86596	3.82376	3.7868	3.75966	3.74351	3.73697	3.73899	3.752	3.78377	3.84359	3.94151	4.07677	4.23716	4.4096	4.57919	4.73999	4.89182	5.0323	5.16469	5.28549	5.38342	5.46659	5.56223	5.65404	5.73027	5.80576	5.88409	5.9565	6.01153	6.05859	6.10025	6.1337	6.15762	6.17356	6.18326	6.16928	6.09084	6.01658	6.03839	6.10955	6.16211	6.18186	6.18984	6.19387	6.19551	6.19315	6.18337	6.1723	6.1695	6.17229	6.17443	6.17501	6.17767	6.18376	6.17789	6.15081	6.11106	6.08825	6.09284	6.10029	6.10846	6.11516	6.11894	6.13215	6.14835	6.16061	6.16712	6.1711	6.16914	6.16326	6.15533	6.15819	6.16861	6.17145	6.1656	6.16072	6.16599	6.1687	6.16662	6.16388	6.15925	6.15457	6.14918	6.14144	6.12413	6.08495	6.04641	6.03181	6.04746	6.05177	6.03333	6.02343	6.0168	6.01772	6.03275	6.03576	6.01582	5.97525	5.92059	5.88382	5.87123	5.87612	5.86819	5.8507	5.83928	5.82657	5.81011	5.79488	5.783	5.77625	5.77451	5.78443	5.796	5.7875	5.77704	5.77866	5.78774	5.79676	5.80266	5.80129	5.79906	5.79656	5.78799	5.76912	5.76363	6.21585	6.23129	6.24613	6.26325	6.27658	6.29101	6.30485	6.3209	6.33326	6.34723	6.35756	6.36946	6.37703	6.38629	6.39097	6.39497	6.39544	6.39879	6.39579	6.39756	6.39545	6.39369	6.38467	6.37505	6.36358	6.34981	6.32514	6.29778	6.27008	6.24814	6.22084	6.18235	6.13418	6.09736	6.07125	6.05695	6.03782	6.00647	5.96813	5.92454	5.86388	5.81088	5.77263	5.75328	5.74582	5.74907	5.75229	5.75634	5.75701	5.75599	5.7502	5.74406	5.73829	5.74005	5.74161	5.73989	5.73509	5.73762	5.74233	5.74824	5.75375	5.76359	5.77069	5.77816	5.78587	5.79635	5.80454	5.81236	5.81777	5.82354	5.82649	5.82935	5.82775	5.82342	5.81492	5.80982	5.81134	5.81894	5.8217	5.82006	5.81403	5.80464	5.78813	5.768	5.74307	5.716	5.68354	5.6485	5.60964	5.57056	5.52903	5.48579	5.4354	5.3828	5.33291	5.28934	5.24361	5.19362	5.13785	5.08082	5.02378	4.96997	4.92141	4.88527	4.85182	4.81254	4.75012	4.6501	4.5224	4.39738	4.26854	4.12849	3.98825	3.86683	3.76574	3.68429	3.61922	3.569	3.52767	3.49423	3.46615	3.44299	3.42241	3.4065	3.39319	3.38387	3.37611	3.37181	3.36935	3.36954	3.37097	3.3758	3.38297	3.3951	3.41046	3.42867	3.44818	3.47103	3.49427	3.52035	3.54621	3.57452	3.60212	3.63213	3.66152	3.69309	3.72298	3.75541	3.78617	3.81888	3.85018	3.88302	3.91399	3.9466	3.97692	4.00841	4.03741	4.06875	4.09641	4.12605	4.15162	4.17824	4.20275	4.22903	4.25249	4.27705	4.29811	4.32162	4.34025	4.36068	4.37795	4.39768	4.41384	4.43235	4.44744	4.46554	4.47836	4.49456	4.5059	4.51827	4.52921	4.54162	4.552	4.56413	4.57238	4.58336	4.58982	4.59615	4.60006	4.60544	4.60807	4.61182	4.6121	4.61186	4.60765	4.60177	4.59477	4.58721	4.57699	4.56726	4.5541	4.5437	4.53112	4.51642	5.8571	-0.00637401	0.104454	0.165947	10.1901	10.3253	0.761336	0.833618	0.309135	0.195622	0.19534	1.14153	0.695661	0.709591	0.847943	1.127	1.04347	1.45815	2.42301	0.100711	1.264	-11.8676	0.793644	-19.5646	-0.401084	0.468315	1.30086	1.34537	0.973067	1.2233	1.25716	0.1748	2.41535	-20.0533	0.684424	0.672892	1.2612	0.114356	0.133875	0.135502	0.912343	0.100711	0.909608	0.0161464	0.048705	0.421862	1.0317	4.97134	0.952107	1088.76	0.914058	1.98186	1.12482	556.805	0.715706	0.395211	2.09307	0.721022	4.97134	1088.76	0.244083	0.076127	0.14907	0.0890962	0.243123	0.115833	0.243123	0.0299643	0.0292697	0.0816558	0.00716814	0.00203276	1.64244	-0.0176091	-0.000464252	0.000464252	0.245969	0.214046	0.234973	0.244585	1.65241	1.54468	1.49283	1.61429	1.64755	-3.11484	0.960906	6.42551	0.766307	1.40871	0.169681	710.772	709.386	703.998	15.3511	1.19562	1.64244	1.10052	-0.0719821	1.01353	1.08626	1.00165	3.2102	0.277553	0.985766	0.763863	0.945431	0.218379	1.21798	-0.101844	1.30883	1.31203	1.34818	1.19534	1.30913	1.42196	1.49283	1.64579	-0.00716814	1.06178	2.55919	2.74217	1.41937	183.122	0.100594	1.08924	-0.0180966	1.10049	0.958418	0.965974	1.0514	0.947937	-0.717853	8.64104	4.26366
LK047	20210622	IL659	0.170155	3.78272	3.79393	3.79237	3.78426	3.78208	3.78617	3.78483	3.78288	3.77946	3.777	3.7714	3.76274	3.75061	3.75289	3.76312	3.76638	3.76819	3.77838	3.78411	3.79405	3.8082	3.81104	3.81169	3.81466	3.81287	3.81045	3.80564	3.8015	3.8007	3.80206	3.80161	3.8023	3.80093	3.79288	3.78842	3.79681	3.80774	3.81986	3.8361	3.85525	3.88297	3.92311	3.97126	4.02751	4.08726	4.15137	4.23258	4.32907	4.41727	4.49521	4.56921	4.62762	4.66982	4.70009	4.71711	4.73323	4.7509	4.76435	4.77352	4.77042	4.75332	4.72987	4.70837	4.6775	4.63415	4.58722	4.54542	4.50578	4.46678	4.4358	4.41103	4.38373	4.35249	4.33109	4.32167	4.31756	4.31345	4.30619	4.29194	4.26811	4.23834	4.20729	4.17821	4.1538	4.13545	4.11989	4.10964	4.10343	4.09986	4.09441	4.08305	4.06501	4.04189	4.01248	3.97925	3.95103	3.92512	3.89535	3.86408	3.82958	3.79119	3.75685	3.73079	3.71405	3.70589	3.70546	3.71496	3.74143	3.79175	3.8773	4.00107	4.15128	4.31626	4.48096	4.6414	4.79991	4.95026	5.09324	5.22186	5.30926	5.37464	5.48108	5.592	5.67894	5.77722	5.89417	6.00721	6.08973	6.15858	6.22082	6.2705	6.30335	6.32428	6.33738	6.29718	6.11025	5.94503	6.01136	6.17821	6.29154	6.32901	6.34069	6.34602	6.34846	6.34489	6.32858	6.30696	6.29738	6.29828	6.29931	6.29629	6.29672	6.30414	6.29064	6.23469	6.14892	6.09846	6.10816	6.12315	6.14136	6.15482	6.15913	6.18589	6.22016	6.24558	6.25791	6.26466	6.25888	6.24093	6.21885	6.22507	6.24985	6.25457	6.23694	6.22173	6.23294	6.23939	6.23463	6.22874	6.22088	6.21386	6.20476	6.19286	6.15764	6.07436	5.98477	5.9507	5.98843	5.99576	5.94915	5.92681	5.9141	5.92175	5.96094	5.97084	5.93305	5.84064	5.70294	5.60691	5.58849	5.62016	5.61943	5.59081	5.5815	5.57425	5.56182	5.5551	5.55393	5.56174	5.58187	5.62511	5.66596	5.65599	5.63834	5.65055	5.67812	5.70589	5.72697	5.73329	5.73702	5.73879	5.73245	5.71291	5.70617	6.38666	6.40552	6.42768	6.44923	6.46438	6.48017	6.49645	6.51477	6.52799	6.54229	6.55464	6.5666	6.57396	6.58277	6.58636	6.58524	6.58149	6.58064	6.57122	6.56801	6.56504	6.55679	6.53648	6.51453	6.49398	6.46225	6.41094	6.35259	6.29535	6.24601	6.18044	6.07054	5.93638	5.83864	5.78544	5.76756	5.75779	5.73641	5.71751	5.68885	5.61319	5.55327	5.53202	5.54376	5.5773	5.62096	5.65618	5.68196	5.69607	5.70052	5.69398	5.6846	5.68034	5.69318	5.70658	5.70424	5.69385	5.69896	5.71139	5.72317	5.7371	5.75758	5.77232	5.78478	5.79974	5.81836	5.83225	5.84263	5.84793	5.85313	5.85501	5.85343	5.84374	5.82528	5.79917	5.78076	5.78496	5.80786	5.82055	5.82121	5.81721	5.80904	5.78896	5.75994	5.72309	5.68129	5.63366	5.58219	5.52713	5.47472	5.42378	5.3712	5.30177	5.22233	5.16	5.11833	5.0671	4.9953	4.91296	4.83997	4.77993	4.72971	4.68767	4.65851	4.63203	4.59943	4.54493	4.45729	4.34948	4.24776	4.14173	4.02517	3.90903	3.80924	3.72638	3.65983	3.60743	3.56749	3.53468	3.50899	3.48808	3.47084	3.45544	3.44373	3.4345	3.42873	3.42461	3.42366	3.42519	3.42883	3.43181	3.43578	3.44073	3.45241	3.46866	3.48731	3.50727	3.53142	3.55775	3.58798	3.61828	3.64881	3.67671	3.70822	3.74045	3.77283	3.80332	3.8368	3.86829	3.90056	3.93145	3.96377	3.99362	4.02498	4.05449	4.0842	4.11154	4.14057	4.16625	4.19271	4.21367	4.23381	4.25316	4.27767	4.3021	4.32765	4.34782	4.37027	4.38777	4.40333	4.41698	4.4343	4.45011	4.47036	4.4866	4.50527	4.51953	4.53559	4.54513	4.55456	4.56144	4.57091	4.58037	4.59174	4.59913	4.61074	4.61757	4.62047	4.62161	4.62738	4.62959	4.63094	4.62833	4.62581	4.61838	4.60891	4.59949	4.59055	4.57988	4.56953	4.556	4.54759	4.54001	4.52576	5.98048	-0.0136771	0.119353	0.180736	9.9332	10.2167	0.751917	0.80228	0.319005	0.236205	0.241701	1.09909	0.679396	0.702417	0.833557	1.11271	1.03088	1.52277	2.58133	0.115277	1.32031	-21.0134	0.778053	-35.3873	-0.105077	0.481509	1.32433	1.36355	0.96733	1.24297	1.28494	0.182751	2.5655	-7.28411	0.666044	0.649673	1.2874	0.117525	0.137561	0.141607	0.889445	0.115277	0.941797	0.0201535	0.0587929	0.476636	0.971296	5.32098	0.810604	1209.24	1.11572	2.53777	1.7236	563.865	0.720893	0.419455	2.50066	0.902677	5.32098	1209.24	0.257843	0.076164	0.152243	0.105628	0.255857	0.137032	0.255857	0.0340521	0.0332227	0.0746963	-0.00477483	0.00261824	1.68766	-0.0152192	0.0043844	-0.0043844	0.258983	0.228865	0.24046	0.247162	1.69899	1.59358	1.53778	1.63317	1.65661	-3.37372	0.952151	6.99314	0.810187	1.40563	0.168617	713.32	712.415	707.894	17.8012	1.23621	1.68766	1.18583	-0.0551723	0.973212	1.03396	0.966784	3.3945	0.292133	1.0096	0.758147	0.928969	0.223166	1.20108	-0.121869	1.32487	1.3305	1.41137	1.2417	1.319	1.45969	1.53778	1.69485	0.00477483	1.07051	2.46136	3.34715	1.36308	197.319	0.0970045	1.12361	-0.0269508	1.10612	0.946151	0.936739	1.07397	0.989427	-0.711207	7.38428	4.07323
LK047	20210625	IL447	0.175088	3.73096	3.7434	3.73859	3.72847	3.73183	3.73648	3.74	3.73672	3.73532	3.73395	3.73093	3.72518	3.71649	3.71879	3.72866	3.73122	3.73217	3.74157	3.74694	3.75578	3.76824	3.76956	3.77263	3.77687	3.77623	3.77622	3.77343	3.7702	3.7702	3.77168	3.76988	3.76922	3.7677	3.76079	3.7575	3.76743	3.78021	3.79494	3.81496	3.83757	3.86847	3.91246	3.96737	4.02912	4.09425	4.16479	4.25155	4.35094	4.44222	4.52295	4.60009	4.66005	4.7028	4.73627	4.75432	4.76871	4.78565	4.8004	4.80948	4.80446	4.78683	4.76547	4.74531	4.71262	4.66664	4.61935	4.57852	4.53937	4.49792	4.46473	4.44011	4.41516	4.38441	4.36124	4.3507	4.34711	4.34491	4.33876	4.32357	4.29773	4.26703	4.23457	4.20387	4.17714	4.15745	4.14143	4.13135	4.12503	4.12155	4.11609	4.10498	4.08786	4.06522	4.03497	3.99859	3.96711	3.93927	3.90751	3.8731	3.83399	3.79085	3.75249	3.72435	3.70726	3.69922	3.6997	3.71105	3.74021	3.79452	3.887	4.0201	4.18084	4.35667	4.53075	4.69776	4.86029	5.01257	5.15678	5.28512	5.37133	5.43323	5.53345	5.63724	5.71663	5.80611	5.91325	6.01823	6.0945	6.15854	6.21675	6.26353	6.29488	6.31533	6.32775	6.29341	6.11916	5.95338	6.00252	6.15847	6.2702	6.30915	6.32218	6.32769	6.32981	6.32466	6.30593	6.28182	6.27131	6.27202	6.27242	6.27024	6.27136	6.28032	6.26765	6.21229	6.12767	6.07735	6.08609	6.10014	6.11755	6.13103	6.13563	6.16229	6.19613	6.22097	6.23383	6.24167	6.23741	6.22174	6.20158	6.20617	6.22814	6.23312	6.21881	6.20536	6.21595	6.22124	6.21733	6.212	6.20344	6.19615	6.18651	6.17345	6.13898	6.05808	5.97398	5.94175	5.97674	5.98456	5.94182	5.92206	5.90948	5.9138	5.95085	5.96016	5.92445	5.84147	5.72289	5.64135	5.62421	5.64688	5.6458	5.62135	5.61412	5.60701	5.59337	5.58551	5.58073	5.58749	5.60046	5.63688	5.67322	5.66468	5.64779	5.6577	5.68146	5.70695	5.72847	5.73527	5.73653	5.734	5.7265	5.70527	5.69903	6.334	6.35038	6.36909	6.38929	6.40299	6.41701	6.43127	6.4483	6.46051	6.47392	6.48397	6.49519	6.50124	6.50911	6.51172	6.51106	6.50786	6.5076	6.50001	6.49852	6.49527	6.4901	6.47323	6.45498	6.43595	6.40983	6.36598	6.31513	6.26481	6.22358	6.17126	6.0875	5.98573	5.91003	5.86707	5.85237	5.84052	5.81605	5.79253	5.76148	5.69701	5.64312	5.61613	5.61769	5.63768	5.66957	5.69545	5.71572	5.72663	5.73081	5.7247	5.71589	5.71064	5.72042	5.73006	5.72886	5.72019	5.72436	5.73391	5.74373	5.75465	5.7719	5.78442	5.79612	5.80927	5.82586	5.83852	5.8486	5.85395	5.85879	5.85969	5.85868	5.84983	5.83393	5.81138	5.79631	5.7999	5.81888	5.83043	5.83316	5.83014	5.8219	5.80291	5.77661	5.7436	5.70725	5.66404	5.6182	5.56851	5.52141	5.47352	5.42463	5.36252	5.29371	5.23602	5.19348	5.1443	5.08077	5.0071	4.93592	4.86976	4.80983	4.75908	4.72665	4.70058	4.67185	4.61939	4.52585	4.40766	4.30039	4.19029	4.06595	3.93929	3.83058	3.73963	3.66616	3.60853	3.56481	3.52883	3.50052	3.47671	3.45717	3.43961	3.42624	3.41542	3.40788	3.40207	3.40008	3.40005	3.40239	3.40475	3.40926	3.41526	3.42756	3.44331	3.46185	3.48212	3.5061	3.5316	3.55999	3.58864	3.61849	3.64662	3.67807	3.70909	3.74118	3.77177	3.8051	3.83688	3.86948	3.90081	3.93356	3.96406	3.99586	4.02566	4.05655	4.08458	4.11445	4.14091	4.16888	4.19158	4.21446	4.23549	4.26123	4.28553	4.31109	4.33167	4.35493	4.37274	4.39011	4.40465	4.42345	4.4388	4.45888	4.47476	4.49291	4.50689	4.52362	4.53365	4.54413	4.55256	4.5631	4.57279	4.58373	4.59239	4.6033	4.60925	4.61385	4.61624	4.62243	4.62493	4.6266	4.62588	4.62321	4.61503	4.60532	4.59297	4.5811	4.56588	4.54871	4.52956	4.51254	4.49367	4.46894	5.95419	-0.0127913	0.11803	0.17941	10.1103	10.384	0.759814	0.814681	0.303724	0.215921	0.224665	1.11968	0.683237	0.706563	0.842727	1.12257	1.00957	1.46075	2.55919	0.107216	1.30193	-18.2547	0.770823	-30.6921	-0.229068	0.476475	1.32699	1.36036	0.958368	1.24204	1.29599	0.175565	2.54589	-9.86065	0.667988	0.652769	1.29861	0.124265	0.13184	0.136483	0.900229	0.107216	0.928378	0.0181527	0.0530683	0.447933	1.04882	5.35888	0.889763	1208.65	1.0637	2.36915	1.70647	562.257	0.721336	0.417284	2.30689	0.809944	5.35888	1208.65	0.256399	0.0692767	0.151591	0.0974407	0.254726	0.130197	0.254726	0.0318262	0.0309702	0.0777077	-0.000732817	0.00107919	1.68358	-0.0156362	0.00438598	-0.00438598	0.257889	0.224973	0.240672	0.248997	1.69502	1.58056	1.52335	1.63391	1.66311	-3.29723	0.954806	6.56303	0.805298	1.42416	0.174972	712.196	711.043	706.084	16.7272	1.21592	1.68358	1.15381	-0.0491891	0.985975	1.04784	0.976887	3.34756	0.290827	1.00147	0.767034	0.928296	0.220714	1.21652	-0.115004	1.3131	1.31931	1.39388	1.22466	1.30372	1.44312	1.52335	1.68961	0.000732817	1.06574	2.62266	3.19111	1.46081	198.864	0.101183	1.11297	-0.0249509	1.10514	0.949215	0.943664	1.06945	0.9791	-0.711804	7.76466	4.08478
LK047	20210625	IL659	0.211875	3.73346	3.74515	3.74386	3.73823	3.74391	3.75181	3.75459	3.75162	3.75136	3.75099	3.74902	3.74554	3.73867	3.74088	3.74914	3.75139	3.75161	3.76017	3.7659	3.7742	3.78501	3.78681	3.7899	3.794	3.7949	3.79499	3.79281	3.79113	3.79116	3.79232	3.79106	3.79056	3.78884	3.78341	3.78125	3.79045	3.80245	3.81647	3.83541	3.85667	3.88673	3.92816	3.97859	4.0359	4.09715	4.16336	4.24406	4.33596	4.42079	4.49663	4.56817	4.62429	4.66492	4.6956	4.71282	4.72732	4.74328	4.75653	4.76461	4.76001	4.74294	4.72152	4.70151	4.67066	4.62801	4.58266	4.54292	4.50527	4.4667	4.43558	4.4116	4.38743	4.35928	4.33865	4.32857	4.32412	4.32113	4.3148	4.3005	4.27662	4.24814	4.21844	4.19028	4.16583	4.14763	4.13267	4.12343	4.11778	4.11442	4.10886	4.09774	4.08087	4.05943	4.03137	3.99929	3.97137	3.94638	3.91772	3.8866	3.85132	3.81279	3.77889	3.75377	3.73829	3.73105	3.7313	3.74183	3.76891	3.81953	3.90434	4.02563	4.17233	4.33332	4.49464	4.65149	4.80543	4.95155	5.09211	5.21953	5.31048	5.38159	5.48835	5.59767	5.68466	5.781	5.89339	6.00195	6.08235	6.1503	6.21167	6.26072	6.29345	6.31507	6.32862	6.2936	6.12352	5.96754	6.02125	6.17341	6.28016	6.31694	6.32934	6.33479	6.33706	6.3326	6.31545	6.29372	6.28497	6.2862	6.28664	6.28446	6.2857	6.29394	6.28085	6.22755	6.14699	6.10011	6.10918	6.12276	6.13907	6.1515	6.1554	6.18033	6.21229	6.23596	6.24762	6.25478	6.25007	6.23413	6.21418	6.21911	6.24101	6.24519	6.23049	6.21748	6.22765	6.23229	6.22782	6.22204	6.21402	6.20649	6.19701	6.18477	6.15109	6.07248	5.99131	5.96069	5.99513	6.00116	5.95882	5.93929	5.92648	5.93114	5.96657	5.97405	5.93788	5.85545	5.73926	5.66144	5.64411	5.66388	5.66045	5.63476	5.62465	5.61468	5.59838	5.58785	5.58053	5.58479	5.59653	5.63166	5.66547	5.65576	5.63819	5.64723	5.6697	5.69397	5.71258	5.72004	5.72166	5.71939	5.71063	5.6875	5.68	6.37181	6.3901	6.41072	6.43214	6.4473	6.4631	6.47941	6.49844	6.51202	6.52738	6.53932	6.55167	6.55899	6.56799	6.57127	6.5707	6.56746	6.5674	6.55915	6.5572	6.55361	6.54681	6.52807	6.50775	6.48696	6.45795	6.40989	6.35525	6.30211	6.2581	6.20155	6.11123	6.004	5.92768	5.88478	5.86722	5.85084	5.82339	5.79442	5.7565	5.68413	5.62669	5.59853	5.59852	5.61807	5.64874	5.67353	5.69257	5.70227	5.70533	5.69769	5.68791	5.68202	5.69191	5.70103	5.69867	5.68917	5.69339	5.70311	5.71274	5.72404	5.74183	5.75433	5.76596	5.77909	5.79586	5.80861	5.81853	5.82351	5.82839	5.82935	5.82828	5.81923	5.80282	5.7796	5.76425	5.76859	5.78833	5.7994	5.80133	5.79759	5.78884	5.76905	5.74175	5.70768	5.67018	5.62592	5.579	5.52827	5.48025	5.4322	5.38295	5.31997	5.25019	5.1934	5.15235	5.10434	5.04304	4.97551	4.91512	4.86369	4.81969	4.78142	4.75339	4.72422	4.68759	4.62961	4.54093	4.43245	4.32626	4.21266	4.09007	3.96869	3.86391	3.77588	3.70412	3.64707	3.60286	3.56648	3.53752	3.51303	3.49297	3.47521	3.46156	3.45025	3.44236	3.43638	3.43385	3.43322	3.43495	3.4369	3.44133	3.44715	3.45903	3.47405	3.49181	3.51101	3.53392	3.55825	3.58566	3.61316	3.6419	3.66879	3.69892	3.72866	3.75943	3.78854	3.82055	3.85076	3.8819	3.91143	3.94262	3.97185	4.0019	4.03014	4.05948	4.08605	4.11425	4.13924	4.16565	4.18655	4.20776	4.22765	4.25209	4.27545	4.30002	4.31923	4.34118	4.35817	4.374	4.38779	4.40545	4.4202	4.44009	4.45473	4.472	4.48505	4.50091	4.5105	4.52045	4.52798	4.53769	4.54665	4.55743	4.56516	4.5758	4.58151	4.5856	4.58707	4.59277	4.59445	4.59481	4.59165	4.58587	4.5749	4.56216	4.54768	4.53502	4.51902	4.50156	4.48192	4.46732	4.44894	4.42453	5.96969	-0.0126066	0.114963	0.176404	9.941	10.2018	0.751865	0.803545	0.318988	0.234156	0.240168	1.11233	0.681362	0.702292	0.831567	1.1115	1.03916	1.51985	2.54263	0.114476	1.31697	-19.9975	0.784596	-33.4078	-0.108105	0.479105	1.32326	1.3717	0.961571	1.2244	1.27334	0.182601	2.53069	-10.8988	0.670721	0.654543	1.2757	0.116618	0.137555	0.141641	0.887539	0.114476	0.931931	0.0206039	0.0591994	0.479705	0.95174	5.22111	0.831061	1182.17	1.10213	2.51518	1.63878	563.343	0.715972	0.412266	2.45223	0.91574	5.22111	1182.17	0.253597	0.0766792	0.155371	0.104807	0.252105	0.135753	0.252105	0.0353666	0.0346053	0.0732986	0.00042274	0.000331045	1.67417	-0.0143977	0.00452135	-0.00452135	0.254946	0.22554	0.2394	0.247459	1.68437	1.58244	1.52949	1.6295	1.65766	-3.31826	0.950471	7.13025	0.79875	1.39491	0.164897	713.306	712.421	707.949	17.8011	1.23416	1.67417	1.16777	-0.0558727	0.990532	1.04315	0.9806	3.35451	0.287854	0.999155	0.758157	0.933844	0.222487	1.19737	-0.121024	1.32541	1.33147	1.40502	1.24017	1.31899	1.45436	1.52949	1.67952	-0.00042274	1.07333	2.41655	3.30639	1.33519	194.112	0.0950308	1.12061	-0.0265113	1.1051	0.945011	0.941951	1.07368	0.971674	-0.713183	7.43728	4.14875
LK048	20210521	IL448	0.0499314	3.87249	3.84937	3.82757	3.81025	3.79875	3.78871	3.77847	3.76983	3.76008	3.75366	3.75025	3.74537	3.74092	3.74312	3.74643	3.74834	3.75259	3.75862	3.76179	3.7646	3.77094	3.77091	3.7685	3.77113	3.76968	3.76881	3.76696	3.76613	3.76605	3.76811	3.76903	3.76962	3.77033	3.77027	3.7708	3.77562	3.78232	3.78968	3.79943	3.81324	3.83001	3.85289	3.88155	3.91774	3.9595	4.00786	4.06568	4.1325	4.2009	4.26571	4.32629	4.3797	4.42605	4.46298	4.49203	4.51708	4.54095	4.56082	4.57624	4.58303	4.5821	4.57539	4.56418	4.546	4.52144	4.49232	4.46199	4.43116	4.40217	4.37903	4.36094	4.34595	4.33065	4.3183	4.3123	4.31014	4.30815	4.3019	4.28906	4.26953	4.24556	4.22047	4.19672	4.17607	4.1611	4.15075	4.14499	4.14241	4.14083	4.1384	4.13123	4.11992	4.10309	4.08095	4.05573	4.03297	4.01153	3.98747	3.9585	3.92565	3.89301	3.86588	3.84682	3.83604	3.83122	3.8323	3.84129	3.86459	3.91092	3.98981	4.10533	4.25105	4.41455	4.58232	4.74544	4.89992	5.04291	5.1763	5.29886	5.40456	5.49748	5.58938	5.67301	5.74269	5.80533	5.86251	5.91147	5.94969	5.98124	6.00859	6.03198	6.04937	6.06156	6.06907	6.06464	6.03226	6.00191	6.01316	6.04675	6.07292	6.08428	6.09061	6.09412	6.09643	6.0977	6.09691	6.09578	6.09815	6.10279	6.10705	6.11146	6.1151	6.11912	6.11855	6.10989	6.09572	6.0881	6.09071	6.09585	6.10127	6.10536	6.10836	6.11473	6.12132	6.12614	6.12896	6.13057	6.12969	6.12871	6.1266	6.12915	6.13435	6.13694	6.13663	6.13542	6.13903	6.14102	6.14141	6.14044	6.13895	6.13774	6.13525	6.13305	6.1282	6.11512	6.10171	6.09643	6.10457	6.10674	6.10035	6.09633	6.09277	6.09484	6.10016	6.10011	6.09048	6.07212	6.04606	6.0262	6.01803	6.01817	6.00903	5.99523	5.98347	5.96978	5.95273	5.93492	5.92029	5.9126	5.90861	5.9094	5.91185	5.90609	5.89791	5.89619	5.89853	5.90355	5.90509	5.90377	5.89966	5.89475	5.89042	5.87964	5.87525	6.12049	6.13623	6.15053	6.16735	6.1806	6.19622	6.20986	6.22502	6.23739	6.25192	6.26306	6.2757	6.2835	6.29388	6.29998	6.30701	6.31116	6.31681	6.31781	6.32201	6.32403	6.32621	6.32354	6.32035	6.31586	6.30948	6.29681	6.28423	6.26971	6.25843	6.24344	6.22098	6.19188	6.1703	6.15264	6.13894	6.11864	6.08746	6.04552	5.99611	5.93389	5.87803	5.83481	5.80852	5.79284	5.7866	5.78252	5.78118	5.77754	5.77471	5.769	5.76368	5.75787	5.75697	5.75646	5.75522	5.75268	5.7549	5.75957	5.76616	5.77242	5.78089	5.78763	5.79547	5.80351	5.8122	5.81893	5.82732	5.83404	5.84093	5.84574	5.85113	5.85356	5.85288	5.84871	5.84687	5.84952	5.85556	5.85666	5.85446	5.84843	5.83947	5.82537	5.80745	5.78499	5.75975	5.73044	5.69729	5.65946	5.62039	5.57712	5.53248	5.48019	5.42637	5.37374	5.32681	5.27759	5.22778	5.17811	5.13231	5.08874	5.04813	5.00746	4.9687	4.92449	4.86891	4.79191	4.68797	4.55748	4.41626	4.26947	4.12059	3.97852	3.85626	3.75513	3.67462	3.61096	3.56184	3.52243	3.49115	3.46538	3.4443	3.42619	3.41205	3.40063	3.39307	3.38676	3.38281	3.38052	3.38087	3.38241	3.3872	3.3942	3.40484	3.41813	3.43384	3.45081	3.47064	3.49108	3.51463	3.53834	3.56368	3.58874	3.61614	3.64258	3.67226	3.70019	3.73036	3.75904	3.79021	3.81965	3.85064	3.88085	3.91147	3.94067	3.97089	3.99938	4.02906	4.05709	4.08539	4.11164	4.13875	4.1623	4.18928	4.21278	4.23885	4.26155	4.2852	4.30562	4.32712	4.34498	4.36621	4.3835	4.40404	4.4199	4.4381	4.45342	4.47116	4.48496	4.49863	4.51125	4.52552	4.53748	4.55022	4.55977	4.57203	4.58052	4.58813	4.59323	4.60118	4.60556	4.6094	4.61108	4.61289	4.61025	4.60872	4.60539	4.60456	4.59892	4.59468	4.58976	4.58905	4.58889	4.5873	5.79299	0.000289777	0.0860733	0.147731	10.0393	10.0335	0.750642	0.84907	0.335477	0.180663	0.171021	1.13251	0.704718	0.71102	0.858102	1.10508	1.12261	1.53522	2.27018	0.0955276	1.2386	-8.22007	0.838251	-13.1506	-0.449409	0.47034	1.26543	1.33423	1.00094	1.19244	1.19133	0.182292	2.26464	-63.154	0.694467	0.686367	1.19589	0.0915146	0.143644	0.142438	0.928797	0.0955276	0.914077	0.0135705	0.0449652	0.408015	0.874672	4.39898	0.938208	943.495	0.794143	1.61217	0.746145	553.636	0.710446	0.365895	2.02065	0.668736	4.39898	943.495	0.228095	0.0811392	0.147813	0.0828477	0.227413	0.105974	0.227413	0.0258782	0.025092	0.0835725	0.0132371	0.00311259	1.58871	-0.0291021	-0.0126938	0.0126938	0.229339	0.20489	0.231566	0.237449	1.59518	1.51538	1.47677	1.60269	1.62278	-3.02207	0.969722	6.97413	0.717642	1.37945	0.159469	711.132	709.464	703.53	15.714	1.18066	1.58871	1.07298	-0.0890781	1.03502	1.12583	1.03314	3.12153	0.259628	0.973872	0.748796	0.986434	0.21823	1.1912	-0.0917333	1.32457	1.32288	1.32281	1.17102	1.33548	1.41858	1.47677	1.59099	-0.0132371	1.05313	2.20214	2.38243	1.20145	162.061	0.097052	1.07011	-0.0123707	1.10299	0.96843	0.979225	1.03539	0.937697	-0.725818	9.42338	4.52102
LK048	20210521	IL604	0.050081	3.85489	3.83754	3.81993	3.80746	3.79729	3.78806	3.78137	3.77816	3.76793	3.76011	3.75873	3.75484	3.7487	3.75095	3.75639	3.75866	3.76209	3.76806	3.77158	3.77467	3.78177	3.78209	3.78002	3.78255	3.78094	3.77999	3.77734	3.77655	3.77612	3.77843	3.77929	3.78018	3.78067	3.77981	3.7795	3.78424	3.79073	3.79783	3.80792	3.82082	3.83747	3.86056	3.8896	3.9252	3.96653	4.01473	4.07277	4.13944	4.20753	4.27146	4.3319	4.38452	4.42937	4.46494	4.4926	4.51629	4.53882	4.55779	4.57273	4.57889	4.57663	4.56831	4.5562	4.53792	4.51317	4.48297	4.45182	4.42093	4.3922	4.36871	4.35058	4.33534	4.31954	4.3076	4.3014	4.29913	4.29693	4.29066	4.27847	4.25925	4.23542	4.21071	4.18738	4.16715	4.15259	4.14203	4.13634	4.13407	4.13283	4.13067	4.12357	4.11202	4.09555	4.07361	4.04932	4.02726	4.00626	3.98229	3.95394	3.92279	3.8916	3.86529	3.84672	3.83597	3.83099	3.8319	3.84079	3.86355	3.90909	3.98605	4.09948	4.24325	4.40461	4.57046	4.7315	4.88477	5.027	5.15946	5.28116	5.38605	5.47758	5.56922	5.6536	5.72342	5.78688	5.84542	5.89561	5.93457	5.96655	5.99391	6.01722	6.03493	6.04762	6.05604	6.05109	6.01431	5.98008	5.99381	6.03209	6.06113	6.07375	6.08064	6.08477	6.08778	6.08999	6.08996	6.08941	6.09143	6.09657	6.10094	6.10498	6.10885	6.11367	6.11361	6.10531	6.09062	6.08274	6.08559	6.09111	6.09725	6.10216	6.1057	6.11291	6.12042	6.12596	6.12948	6.13122	6.1305	6.12982	6.12712	6.13028	6.13717	6.13982	6.1389	6.13744	6.14211	6.14513	6.14633	6.14571	6.14513	6.14444	6.14264	6.14128	6.13637	6.1223	6.10756	6.10113	6.11091	6.11339	6.10703	6.10324	6.10074	6.10335	6.10982	6.11119	6.10149	6.08095	6.0504	6.0267	6.01777	6.0217	6.01448	6.00083	5.99034	5.97844	5.96373	5.94956	5.93572	5.9297	5.9273	5.9308	5.93427	5.93019	5.92104	5.91907	5.92308	5.92868	5.93055	5.92697	5.92221	5.91698	5.91438	5.90214	5.89713	6.11395	6.12953	6.1433	6.16023	6.17256	6.18775	6.20049	6.21548	6.22685	6.24132	6.25155	6.26366	6.27062	6.28073	6.28629	6.29266	6.2963	6.30152	6.30199	6.30613	6.30822	6.31075	6.30777	6.30424	6.29986	6.29326	6.27997	6.26701	6.25182	6.23954	6.22192	6.19358	6.15738	6.1303	6.11001	6.09743	6.07992	6.05203	6.01552	5.97133	5.9102	5.85579	5.81677	5.79633	5.78644	5.78535	5.78511	5.7865	5.78445	5.78229	5.77638	5.77169	5.76684	5.76765	5.76833	5.76731	5.76425	5.76667	5.77205	5.77899	5.78579	5.79557	5.80293	5.81112	5.81923	5.8286	5.83564	5.84367	5.84988	5.85677	5.86152	5.86629	5.86715	5.86491	5.85872	5.85554	5.85868	5.86629	5.86893	5.86753	5.86242	5.85408	5.84048	5.82271	5.7998	5.77422	5.74452	5.71058	5.6721	5.6325	5.58923	5.54414	5.49041	5.43426	5.38054	5.33429	5.28401	5.23014	5.17424	5.12208	5.07369	5.02948	4.98692	4.94851	4.90683	4.85443	4.77864	4.67253	4.54116	4.40158	4.25564	4.10552	3.96139	3.83725	3.73449	3.65247	3.58798	3.53778	3.49732	3.46547	3.43918	3.41782	3.39913	3.38469	3.3732	3.36531	3.35906	3.35558	3.3539	3.35501	3.35685	3.36176	3.36918	3.3804	3.39476	3.41192	3.43034	3.45186	3.47415	3.49986	3.52582	3.55352	3.58055	3.60992	3.63844	3.67021	3.69987	3.7319	3.76243	3.79483	3.82597	3.85874	3.89012	3.92229	3.95251	3.98433	4.01403	4.04473	4.07403	4.10358	4.12956	4.15697	4.18106	4.20854	4.23319	4.26082	4.28367	4.30783	4.32879	4.35045	4.36817	4.38965	4.40758	4.42835	4.44521	4.46437	4.48022	4.49854	4.5122	4.52562	4.53807	4.55257	4.56482	4.57788	4.58766	4.60018	4.60809	4.61561	4.62012	4.62792	4.63245	4.6363	4.63706	4.63816	4.63445	4.63148	4.6269	4.6227	4.61546	4.60889	4.60216	4.59828	4.5895	4.586	5.78511	-0.000108675	0.0854989	0.147157	10.0014	10.0035	0.751133	0.847511	0.335085	0.183259	0.172141	1.12849	0.705526	0.711381	0.857864	1.10308	1.12311	1.53225	2.26419	0.0973223	1.23978	-8.44426	0.83888	-13.5158	-0.429825	0.471404	1.26028	1.32484	1.00773	1.19978	1.19057	0.181356	2.25826	-31.7214	0.695344	0.687077	1.19494	0.090436	0.1435	0.142118	0.933254	0.0973223	0.9177	0.0115653	0.0426093	0.413139	0.860445	4.38447	0.932591	938.483	0.797651	1.6272	0.760574	553.239	0.714878	0.364989	2.04461	0.679909	4.38447	938.483	0.227654	0.0836545	0.144937	0.0839384	0.226922	0.106367	0.226922	0.0247137	0.023966	0.0858308	0.0121341	0.00288952	1.58706	-0.0275154	-0.0111024	0.0111024	0.228864	0.205061	0.230124	0.235688	1.59358	1.51592	1.47797	1.59782	1.61673	-3.03238	0.97265	7.0526	0.715856	1.37502	0.157902	711.369	709.764	703.921	15.9391	1.18326	1.58706	1.07461	-0.0891606	1.03057	1.11913	1.02856	3.10934	0.259065	0.976023	0.749016	0.984293	0.218796	1.18814	-0.0921583	1.32254	1.32141	1.3232	1.17214	1.33508	1.42078	1.47797	1.58951	-0.0121341	1.05068	2.17283	2.39295	1.18432	161.094	0.0962196	1.07134	-0.0125407	1.10262	0.971094	0.97989	1.0324	0.946027	-0.726063	9.38982	4.51616
LK048	20210528	IL448	0.0761118	3.829	3.82388	3.81115	3.79604	3.78438	3.78139	3.77623	3.77238	3.76766	3.76677	3.76343	3.75879	3.75434	3.75836	3.7624	3.76605	3.76881	3.77586	3.77854	3.78344	3.79096	3.7905	3.78915	3.79162	3.79017	3.78838	3.78623	3.78408	3.78326	3.78423	3.78402	3.78459	3.7845	3.78174	3.78113	3.78602	3.79239	3.80003	3.81025	3.82348	3.84123	3.86582	3.89731	3.93619	3.98119	4.03231	4.09408	4.16569	4.2382	4.30573	4.37003	4.42489	4.47172	4.50957	4.53827	4.56199	4.58541	4.60533	4.62021	4.62549	4.622	4.61248	4.5986	4.57637	4.54681	4.51256	4.47843	4.44462	4.41261	4.38657	4.3666	4.34864	4.33037	4.31643	4.30918	4.30546	4.30181	4.29447	4.2809	4.26019	4.23471	4.20805	4.18289	4.16112	4.14507	4.13286	4.12627	4.12283	4.1211	4.11806	4.10975	4.09677	4.07827	4.05468	4.02823	4.00341	3.98136	3.9571	3.92877	3.89688	3.86479	3.83776	3.81861	3.80755	3.8025	3.80299	3.81093	3.83167	3.87415	3.94851	4.06054	4.20417	4.36747	4.53703	4.7041	4.86495	5.01514	5.15601	5.28514	5.39526	5.4902	5.58747	5.67702	5.75131	5.81922	5.88313	5.93822	5.98046	6.01487	6.04438	6.06988	6.08934	6.10261	6.11071	6.10373	6.05796	6.01446	6.02914	6.07416	6.10805	6.12255	6.12906	6.13299	6.13544	6.13603	6.13413	6.13181	6.1329	6.13749	6.14175	6.14489	6.14797	6.152	6.15016	6.13871	6.12046	6.10925	6.11062	6.11524	6.12098	6.12542	6.12755	6.13426	6.14189	6.14685	6.14939	6.15013	6.14757	6.14552	6.14092	6.14327	6.14967	6.15187	6.1489	6.14713	6.15119	6.15267	6.15221	6.15015	6.14833	6.14539	6.14323	6.1395	6.13236	6.11467	6.09604	6.08826	6.09866	6.10064	6.09129	6.08629	6.08222	6.08224	6.08778	6.08656	6.07457	6.04992	6.01433	5.98545	5.97313	5.97481	5.96604	5.94784	5.93352	5.91846	5.89805	5.87832	5.86021	5.85046	5.84556	5.8483	5.85241	5.84563	5.83685	5.83503	5.83903	5.8439	5.84681	5.84549	5.84	5.83491	5.82794	5.81399	5.80947	6.1871	6.20309	6.21876	6.23648	6.24994	6.26625	6.28061	6.29653	6.30886	6.32365	6.33488	6.34661	6.35485	6.36502	6.37069	6.37633	6.37932	6.38438	6.38428	6.38797	6.3886	6.38961	6.38527	6.38078	6.37395	6.36569	6.35093	6.33565	6.31853	6.30421	6.28399	6.25322	6.21385	6.1825	6.15826	6.14162	6.11774	6.08123	6.03515	5.97997	5.90797	5.84446	5.79913	5.77431	5.76194	5.75992	5.75859	5.75951	5.75754	5.75547	5.75008	5.74552	5.74056	5.7414	5.74197	5.7411	5.73827	5.74143	5.74673	5.7537	5.76048	5.77008	5.77752	5.78546	5.79302	5.80224	5.80924	5.8171	5.82304	5.82991	5.83451	5.83844	5.83817	5.83603	5.83038	5.82704	5.82813	5.83408	5.83557	5.83275	5.82547	5.81594	5.80031	5.78075	5.756	5.72806	5.69626	5.6605	5.61973	5.57731	5.53206	5.48455	5.42943	5.37155	5.31631	5.26787	5.2166	5.16072	5.10102	5.04385	4.99098	4.94245	4.89801	4.85985	4.81905	4.76821	4.69309	4.58851	4.46247	4.33387	4.20062	4.06424	3.93556	3.82627	3.73732	3.66775	3.61361	3.57271	3.54041	3.51519	3.49465	3.47842	3.46452	3.45396	3.44559	3.4397	3.43539	3.43347	3.433	3.43459	3.43644	3.44101	3.44763	3.45775	3.47088	3.48615	3.5028	3.52202	3.54187	3.56447	3.5873	3.61163	3.63555	3.66183	3.68727	3.71538	3.74182	3.77049	3.79785	3.82665	3.85466	3.88407	3.91219	3.94101	3.9685	3.99729	4.02418	4.05176	4.07784	4.10467	4.12861	4.15376	4.17589	4.20112	4.22355	4.248	4.26874	4.29035	4.30915	4.32871	4.34547	4.36439	4.38048	4.39851	4.41409	4.43089	4.44524	4.46098	4.47284	4.48523	4.49658	4.50907	4.51917	4.53108	4.53938	4.55022	4.55665	4.56298	4.5665	4.57234	4.57515	4.57763	4.57628	4.57367	4.56707	4.55978	4.55191	4.54705	4.54095	4.53684	4.52998	4.52589	4.52216	4.51584	5.82751	-0.00396811	0.0931723	0.154781	9.94742	10.027	0.753036	0.840364	0.330001	0.191792	0.183592	1.11612	0.693992	0.706657	0.851113	1.10097	1.09925	1.52468	2.33396	0.0993843	1.25607	-9.64125	0.824106	-15.5774	-0.39469	0.477307	1.28292	1.34855	0.986242	1.19568	1.21236	0.182212	2.32628	-15.4802	0.683798	0.675083	1.21628	0.096787	0.141631	0.140878	0.916653	0.0993843	0.928154	0.0175087	0.050404	0.42135	0.873358	4.60036	0.870234	997.357	0.865756	1.78707	0.786227	555.448	0.708391	0.377141	2.13922	0.709773	4.60036	997.357	0.234432	0.0817911	0.151213	0.0875045	0.233481	0.112847	0.233481	0.0279696	0.0272816	0.0764391	0.00747947	0.0013254	1.6092	-0.0272328	-0.00981005	0.00981005	0.235477	0.211019	0.232878	0.237872	1.61601	1.53491	1.49218	1.60715	1.62423	-3.06887	0.961262	7.12579	0.736982	1.38684	0.162071	711.909	710.431	704.712	16.4461	1.19179	1.6092	1.091	-0.0933622	1.01388	1.09342	1.01185	3.17822	0.266557	0.985152	0.751879	0.973447	0.220408	1.18814	-0.0978142	1.32085	1.32034	1.34507	1.18359	1.33	1.42844	1.49218	1.61244	-0.00747947	1.05755	2.21458	2.59727	1.21083	169.105	0.0971477	1.07649	-0.0135575	1.10901	0.959623	0.972111	1.04603	0.934927	-0.722772	8.85104	4.43753
LK048	20210528	IL604	0.0764776	3.795	3.79596	3.78994	3.78132	3.77288	3.77271	3.77272	3.77325	3.77135	3.77262	3.77061	3.76883	3.7649	3.7696	3.7751	3.77871	3.78153	3.78859	3.79135	3.79616	3.80392	3.80372	3.80273	3.8054	3.80456	3.8035	3.80159	3.79967	3.79956	3.80073	3.80061	3.8015	3.80144	3.79866	3.79789	3.80245	3.808	3.81502	3.82486	3.83734	3.85339	3.87703	3.90736	3.94446	3.9875	4.0372	4.09757	4.16764	4.23842	4.3046	4.36759	4.42097	4.46584	4.50247	4.52997	4.55215	4.57391	4.59261	4.60675	4.61116	4.60659	4.59665	4.58279	4.56027	4.52956	4.49471	4.46126	4.42814	4.39677	4.37099	4.35139	4.33394	4.3158	4.30185	4.29391	4.29047	4.28723	4.2806	4.26774	4.24773	4.22329	4.1978	4.17374	4.15305	4.1376	4.1258	4.11923	4.11588	4.11425	4.11126	4.10313	4.09054	4.07287	4.05008	4.02461	4.00117	3.9805	3.95794	3.93224	3.90354	3.87415	3.84954	3.8321	3.82227	3.81785	3.81868	3.82632	3.8451	3.8835	3.95172	4.05686	4.19386	4.35159	4.51698	4.6812	4.8405	4.99027	5.13132	5.26071	5.36999	5.46332	5.56095	5.652	5.72701	5.79689	5.86425	5.92333	5.96808	6.00454	6.03578	6.06298	6.08377	6.09838	6.10783	6.10007	6.04596	5.99281	6.00865	6.06232	6.10345	6.12083	6.12908	6.13424	6.1375	6.13839	6.13606	6.13287	6.13375	6.13839	6.14331	6.14684	6.15078	6.15589	6.15428	6.14096	6.11887	6.10507	6.10722	6.11282	6.1195	6.12526	6.12843	6.13722	6.14753	6.15427	6.15798	6.15934	6.15736	6.15468	6.14928	6.15201	6.15988	6.16269	6.15962	6.1574	6.16229	6.16481	6.16481	6.1634	6.16157	6.15901	6.15692	6.15321	6.14445	6.12276	6.09965	6.0903	6.10283	6.10616	6.09537	6.08917	6.08472	6.08567	6.09397	6.09424	6.08044	6.05196	6.01155	5.98024	5.96804	5.97101	5.96279	5.9452	5.93207	5.91875	5.89962	5.88067	5.86427	5.8558	5.85272	5.85832	5.8653	5.85892	5.84866	5.84778	5.85325	5.85976	5.86282	5.86065	5.85622	5.85174	5.84246	5.82523	5.82012	6.19237	6.20839	6.22436	6.24175	6.25515	6.27076	6.28439	6.2999	6.31185	6.32592	6.33664	6.34783	6.35554	6.36483	6.3699	6.37457	6.37633	6.38063	6.38021	6.38402	6.3849	6.38581	6.38083	6.37539	6.3681	6.3585	6.34134	6.32311	6.30347	6.28703	6.26406	6.22898	6.18502	6.15157	6.12732	6.1114	6.08882	6.05483	6.0114	5.95858	5.8879	5.82609	5.78315	5.76126	5.75281	5.75471	5.75696	5.7605	5.76061	5.7598	5.75489	5.7503	5.74593	5.74815	5.75006	5.74947	5.7464	5.74961	5.75593	5.76357	5.77124	5.78168	5.7897	5.79809	5.80637	5.81616	5.82401	5.83196	5.8376	5.84386	5.84773	5.85074	5.84899	5.84408	5.83551	5.82999	5.83161	5.84007	5.84388	5.84253	5.83629	5.82718	5.81157	5.79148	5.7658	5.73683	5.70391	5.6668	5.62473	5.58132	5.53553	5.48736	5.43074	5.37098	5.31476	5.26667	5.21527	5.15873	5.09936	5.04451	4.99551	4.95144	4.90998	4.87255	4.82976	4.77543	4.69825	4.59387	4.46828	4.33696	4.20043	4.06198	3.93182	3.8211	3.73071	3.66011	3.60539	3.56399	3.53125	3.50595	3.48573	3.46985	3.45637	3.44618	3.43817	3.43264	3.42882	3.42708	3.42677	3.42843	3.43059	3.43543	3.44251	3.45302	3.46637	3.48213	3.499	3.51852	3.5387	3.56181	3.58505	3.60993	3.63433	3.66092	3.68686	3.71544	3.7425	3.77163	3.79935	3.82847	3.85684	3.88668	3.91518	3.94436	3.97218	4.00118	4.02843	4.0565	4.08282	4.11027	4.13419	4.15921	4.18172	4.20728	4.23012	4.25498	4.27596	4.29809	4.31682	4.33626	4.35278	4.37179	4.38797	4.40665	4.42239	4.43966	4.45367	4.46989	4.48158	4.49431	4.50498	4.51692	4.52721	4.53914	4.54731	4.5582	4.56457	4.57018	4.57384	4.5792	4.58124	4.58328	4.58081	4.5765	4.56766	4.55772	4.54734	4.53894	4.5292	4.52105	4.50965	4.50061	4.49046	4.47733	5.82915	-0.00431451	0.0913964	0.153027	9.8624	9.9476	0.750591	0.83606	0.33431	0.197905	0.188462	1.11166	0.693663	0.705883	0.848719	1.0944	1.10994	1.54008	2.32051	0.10253	1.26182	-9.9663	0.82971	-16.0688	-0.336102	0.479663	1.27847	1.34664	0.990842	1.19294	1.20396	0.183542	2.31474	-14.8374	0.684896	0.675633	1.20753	0.0936221	0.143216	0.142471	0.918757	0.10253	0.932131	0.0157693	0.0489406	0.435353	0.828447	4.54169	0.852119	985.05	0.88203	1.83753	0.840205	555.674	0.710022	0.374319	2.19895	0.748279	4.54169	985.05	0.232676	0.0846536	0.151072	0.0900425	0.231963	0.114992	0.231963	0.0275734	0.0268627	0.0768053	0.00809158	-0.000246351	1.60404	-0.0254654	-0.00826999	0.00826999	0.233724	0.211437	0.231316	0.235993	1.61003	1.53626	1.49512	1.60185	1.61778	-3.08377	0.963056	7.40178	0.732758	1.37487	0.15785	712.58	711.223	705.696	17.0966	1.1979	1.60404	1.09414	-0.090707	1.01507	1.08605	1.01153	3.16878	0.264831	0.983947	0.749451	0.974812	0.221387	1.17872	-0.0999316	1.32379	1.32384	1.3501	1.18846	1.33431	1.43376	1.49512	1.60646	-0.00809158	1.05671	2.11813	2.64609	1.15382	166.963	0.0949285	1.07977	-0.0144585	1.10939	0.961079	0.971832	1.04503	0.940874	-0.723538	8.68939	4.4627
LK048	20210601	IL448	0.100587	4.09585	4.06876	4.03472	4.0015	3.98177	3.96479	3.94533	3.93236	3.91472	3.89987	3.88836	3.87784	3.86821	3.86406	3.86394	3.86295	3.86151	3.86495	3.86537	3.86481	3.86902	3.86687	3.86187	3.86095	3.85798	3.85286	3.84934	3.84595	3.84293	3.84166	3.84041	3.83948	3.83911	3.83833	3.83788	3.84174	3.84811	3.85354	3.86107	3.87258	3.88678	3.90494	3.92864	3.9594	3.99519	4.03598	4.08491	4.1423	4.20047	4.2547	4.30573	4.34908	4.3851	4.41286	4.43407	4.45145	4.46734	4.48071	4.49043	4.49293	4.48808	4.47779	4.4642	4.44508	4.41936	4.38871	4.35778	4.32761	4.29985	4.27661	4.25776	4.24216	4.22798	4.21744	4.21067	4.20659	4.20212	4.19573	4.18459	4.16767	4.14713	4.12608	4.1062	4.089	4.07619	4.06683	4.06137	4.05858	4.05744	4.05473	4.04861	4.03904	4.02651	4.0109	3.99301	3.97556	3.95884	3.94027	3.91897	3.8965	3.87491	3.85774	3.84563	3.83884	3.83616	3.83759	3.84404	3.85878	3.88718	3.93693	4.01393	4.11797	4.24308	4.38133	4.52545	4.67066	4.81271	4.95193	5.08682	5.21375	5.33301	5.44982	5.55916	5.65603	5.74324	5.82045	5.88663	5.94067	5.98572	6.02341	6.05557	6.08092	6.09908	6.11158	6.11375	6.09362	6.07397	6.08441	6.11003	6.12927	6.13839	6.14356	6.14693	6.14894	6.15021	6.15075	6.15135	6.15345	6.15741	6.16203	6.1658	6.16865	6.17098	6.17072	6.1662	6.15876	6.15397	6.15448	6.15623	6.15867	6.16029	6.15985	6.16092	6.16362	6.1651	6.16479	6.16428	6.16291	6.16143	6.15866	6.15976	6.16309	6.16421	6.16274	6.16181	6.16412	6.16496	6.16401	6.16278	6.16077	6.15857	6.15653	6.15359	6.15047	6.14382	6.13625	6.1329	6.13703	6.13771	6.13328	6.1296	6.12596	6.12306	6.122	6.1182	6.1083	6.0924	6.06933	6.04758	6.03389	6.02729	6.01394	5.99517	5.97618	5.95413	5.92874	5.90312	5.88194	5.86807	5.85973	5.85633	5.8548	5.85051	5.84557	5.84546	5.84796	5.84996	5.84976	5.85042	5.85181	5.85299	5.85151	5.84811	5.84677	6.20542	6.2238	6.24137	6.26082	6.2781	6.29682	6.31447	6.33267	6.348	6.36479	6.3786	6.39274	6.40368	6.41552	6.42388	6.43158	6.4368	6.44286	6.44442	6.44728	6.44761	6.44757	6.44427	6.44005	6.4335	6.426	6.41495	6.40427	6.39145	6.37917	6.3633	6.34194	6.31484	6.29036	6.26616	6.24258	6.20773	6.15654	6.0917	6.01803	5.93288	5.85721	5.79907	5.76177	5.73833	5.72645	5.71888	5.71537	5.71132	5.7084	5.70413	5.70078	5.69603	5.69409	5.69236	5.69213	5.69187	5.69557	5.70074	5.70755	5.71421	5.72241	5.72921	5.7365	5.7432	5.751	5.75782	5.76585	5.77278	5.78035	5.78626	5.79235	5.79564	5.7977	5.79681	5.79616	5.79588	5.7961	5.79206	5.78523	5.77495	5.76255	5.7455	5.72527	5.70063	5.67311	5.64121	5.60562	5.56518	5.52198	5.47502	5.42582	5.37122	5.31521	5.25992	5.2083	5.15604	5.10349	5.05038	5.0001	4.95328	4.91018	4.86729	4.82601	4.77863	4.72091	4.64434	4.54397	4.42137	4.29311	4.16385	4.03607	3.91695	3.81674	3.73627	3.67361	3.62514	3.58931	3.56162	3.54053	3.52351	3.51048	3.49973	3.49195	3.48583	3.48222	3.47936	3.47863	3.4789	3.48099	3.48352	3.48848	3.49548	3.50576	3.51785	3.53219	3.54758	3.56517	3.58345	3.6037	3.62418	3.64621	3.66786	3.69172	3.71516	3.74099	3.76503	3.7907	3.81562	3.84172	3.86732	3.89415	3.9196	3.94611	3.97127	3.99758	4.0226	4.04797	4.07176	4.09685	4.1194	4.14314	4.16423	4.18726	4.20813	4.23022	4.24916	4.2701	4.28798	4.30712	4.32366	4.34188	4.35748	4.37436	4.38857	4.40465	4.41799	4.4334	4.44545	4.45781	4.46909	4.48165	4.4916	4.50364	4.51185	4.52209	4.52869	4.53536	4.5398	4.54523	4.54825	4.55231	4.55334	4.55477	4.55437	4.55564	4.55815	4.5623	4.56785	4.57713	4.58709	4.60175	4.6197	4.63843	5.85024	-0.00554533	0.0911494	0.152799	9.39783	9.4978	0.730276	0.805331	0.373098	0.24513	0.231656	1.05593	0.675784	0.686717	0.812642	1.07082	1.17593	1.67537	2.32176	0.120884	1.3085	-11.9115	0.854893	-19.127	-0.0555216	0.493722	1.27067	1.3615	1.00852	1.17811	1.16815	0.200099	2.32017	-7.45482	0.681873	0.670585	1.17077	0.0758407	0.15722	0.155885	0.901916	0.120884	0.962026	0.0210481	0.0594019	0.519332	0.635177	4.34692	0.691903	947.463	1.00829	2.25266	0.822971	556.935	0.699834	0.373927	2.77377	1.04671	4.34692	947.463	0.231948	0.104552	0.155441	0.109183	0.231752	0.132632	0.231752	0.0333912	0.0327006	0.0719308	-0.00313414	0.0087753	1.60332	-0.0189826	-0.00453518	0.00453518	0.232918	0.21597	0.228444	0.232085	1.60728	1.55092	1.52064	1.59217	1.60445	-3.07503	0.954655	9.45415	0.733282	1.3233	0.139156	715.357	714.761	710.4	19.7381	1.24513	1.60332	1.09806	-0.113482	0.990813	1.05065	1.00048	3.213	0.264603	1.00629	0.72828	0.974587	0.228241	1.1393	-0.117888	1.35824	1.35895	1.39206	1.23166	1.3731	1.46731	1.52064	1.60399	0.00313414	1.06909	1.68166	3.02487	0.901442	160.998	0.0803934	1.09833	-0.017874	1.11628	0.954012	0.970851	1.05013	0.911859	-0.723644	7.534	4.51609
LK048	20210601	IL604	0.1046	4.06516	4.04526	4.01742	3.98997	3.97219	3.95874	3.94318	3.93348	3.91916	3.90678	3.89663	3.88681	3.87736	3.87514	3.87602	3.87578	3.87384	3.87682	3.87729	3.8771	3.88094	3.87953	3.87515	3.87432	3.8712	3.8669	3.86385	3.86104	3.85799	3.85735	3.85625	3.85545	3.8551	3.85445	3.85349	3.85697	3.86281	3.86772	3.87439	3.88473	3.89761	3.91438	3.93655	3.96515	3.99869	4.03722	4.08349	4.13797	4.1933	4.24499	4.2933	4.33449	4.36848	4.39466	4.41446	4.43059	4.44568	4.45836	4.46738	4.46924	4.46442	4.45459	4.44125	4.42241	4.39771	4.36845	4.33861	4.30977	4.28347	4.26151	4.2435	4.22875	4.21532	4.20526	4.19875	4.19487	4.19062	4.18462	4.17412	4.15818	4.13922	4.11962	4.10109	4.08502	4.07324	4.06451	4.05951	4.05715	4.056	4.05343	4.04744	4.03837	4.0264	4.01151	3.99496	3.97916	3.96397	3.94709	3.92783	3.90765	3.88829	3.87311	3.86248	3.85667	3.85477	3.85634	3.86254	3.87621	3.90243	3.94829	4.01993	4.11782	4.23663	4.36915	4.50828	4.64917	4.78786	4.92441	5.05735	5.18327	5.30234	5.41926	5.52901	5.62671	5.71491	5.79352	5.86101	5.91662	5.96328	6.00252	6.03597	6.06245	6.08168	6.09503	6.09792	6.0792	6.06143	6.07288	6.09851	6.11783	6.12746	6.13307	6.13679	6.13923	6.14102	6.14244	6.1438	6.1468	6.15189	6.15685	6.16125	6.16463	6.16758	6.16774	6.16389	6.15717	6.15312	6.15417	6.15642	6.15917	6.16114	6.16127	6.16284	6.16564	6.16716	6.16717	6.16701	6.16575	6.16442	6.16245	6.16385	6.16762	6.16924	6.16832	6.16779	6.17036	6.17122	6.17055	6.16928	6.16756	6.16547	6.16369	6.16141	6.1591	6.15295	6.14622	6.1436	6.14764	6.14844	6.14412	6.14137	6.1379	6.13564	6.13395	6.13058	6.12164	6.10528	6.08314	6.06283	6.04987	6.04352	6.03067	6.01191	5.99311	5.97157	5.94651	5.92083	5.89949	5.88579	5.87679	5.87392	5.87289	5.86869	5.86383	5.86297	5.86516	5.86791	5.86739	5.86667	5.86811	5.86849	5.86615	5.86171	5.85971	6.19916	6.21761	6.23524	6.25441	6.27149	6.29017	6.30761	6.32548	6.34046	6.3572	6.37064	6.38463	6.3955	6.40741	6.41534	6.42311	6.42851	6.4344	6.43588	6.43892	6.4392	6.4394	6.4361	6.43213	6.42574	6.4188	6.40803	6.39752	6.38486	6.37314	6.35776	6.33685	6.31055	6.28718	6.26391	6.2408	6.20572	6.15493	6.09056	6.01695	5.93227	5.85772	5.80034	5.76332	5.74033	5.7288	5.72172	5.71833	5.71464	5.71219	5.70824	5.70514	5.70085	5.69919	5.69779	5.69777	5.69768	5.70164	5.70675	5.71388	5.72047	5.72872	5.73545	5.7427	5.74932	5.75716	5.76383	5.77174	5.77855	5.78603	5.79204	5.79796	5.80118	5.80321	5.80231	5.80185	5.80138	5.80138	5.79715	5.79028	5.77988	5.76742	5.75048	5.73047	5.70574	5.67826	5.64632	5.61083	5.57038	5.5274	5.48041	5.43104	5.37649	5.32051	5.26504	5.21333	5.16085	5.10846	5.05557	5.00583	4.96005	4.91821	4.87658	4.83572	4.78746	4.72764	4.64884	4.54678	4.42336	4.29347	4.16148	4.03181	3.91168	3.81051	3.72931	3.66637	3.61777	3.58179	3.55406	3.53297	3.51599	3.50312	3.49249	3.48483	3.47908	3.47558	3.47307	3.47244	3.47261	3.47484	3.47768	3.48279	3.49002	3.50062	3.51306	3.52767	3.54324	3.56123	3.57995	3.60052	3.62155	3.6439	3.66595	3.69011	3.71384	3.74027	3.76474	3.79099	3.81618	3.84269	3.8686	3.89575	3.92171	3.94865	3.97434	4.00085	4.02616	4.05197	4.07593	4.10148	4.12447	4.14835	4.16965	4.1929	4.21422	4.23651	4.25556	4.2766	4.29464	4.31379	4.33059	4.34898	4.3646	4.38207	4.39602	4.4121	4.4252	4.44028	4.45259	4.46479	4.47609	4.48866	4.4985	4.51056	4.51882	4.52857	4.53509	4.54117	4.54548	4.55086	4.55291	4.55607	4.55597	4.55507	4.55278	4.55145	4.55081	4.5533	4.55619	4.56173	4.56748	4.57815	4.59252	4.60619	5.8452	-0.00503259	0.0883199	0.149997	9.33366	9.423	0.727677	0.802122	0.379165	0.251165	0.235006	1.05402	0.677362	0.686623	0.810043	1.06611	1.19242	1.69387	2.29872	0.123667	1.31099	-12.0339	0.863296	-19.2498	-0.00842093	0.494328	1.26392	1.35857	1.01516	1.17412	1.15659	0.201709	2.29878	-7.45465	0.685877	0.674114	1.15893	0.0714312	0.159369	0.157624	0.90396	0.123667	0.963659	0.0198081	0.0583335	0.533588	0.595359	4.25388	0.678421	925.618	1.01017	2.2756	0.853564	556.794	0.700954	0.369444	2.85586	1.10241	4.25388	925.618	0.229326	0.108385	0.154929	0.111571	0.229333	0.133494	0.229333	0.0332888	0.0325686	0.0722544	-0.00191464	0.00735841	1.59516	-0.0176709	-0.00390221	0.00390221	0.230279	0.215188	0.22661	0.229884	1.59834	1.54838	1.52001	1.58602	1.59701	-3.07211	0.955935	9.88428	0.726076	1.30933	0.133949	715.851	715.328	711.125	20.2199	1.25116	1.59516	1.09652	-0.111131	0.993582	1.04929	1.00198	3.19539	0.261847	1.00384	0.725076	0.977569	0.228877	1.13118	-0.119031	1.36135	1.36225	1.39196	1.23501	1.37916	1.47025	1.52001	1.59513	0.00191464	1.06887	1.58669	3.0305	0.847156	157.348	0.0776526	1.10039	-0.0186343	1.11488	0.955307	0.971998	1.04844	0.912991	-0.724858	7.48303	4.56161
LK048	20210604	IL448	0.110382	4.01568	4.00239	3.97841	3.95816	3.94808	3.93859	3.92778	3.9211	3.90885	3.89966	3.89359	3.88405	3.87537	3.87524	3.87919	3.8802	3.87969	3.8844	3.88615	3.88883	3.89389	3.89265	3.88805	3.88831	3.88663	3.88172	3.87746	3.87432	3.87168	3.87059	3.86988	3.86945	3.86836	3.86517	3.86303	3.86738	3.87347	3.87977	3.88742	3.89775	3.91343	3.93394	3.96018	3.99398	4.03264	4.07511	4.12667	4.18879	4.24998	4.30438	4.35397	4.39514	4.42697	4.44932	4.46313	4.47533	4.48777	4.49761	4.50393	4.5035	4.49549	4.48121	4.46435	4.44172	4.41282	4.37994	4.34763	4.31644	4.28779	4.2651	4.24644	4.22812	4.2097	4.19624	4.19001	4.18661	4.18342	4.1778	4.16732	4.15142	4.13191	4.11149	4.09255	4.07661	4.0646	4.05486	4.04887	4.04537	4.04348	4.04022	4.0333	4.02268	4.00875	3.99186	3.97385	3.95812	3.94408	3.9282	3.91109	3.89296	3.87486	3.85991	3.84944	3.84406	3.84235	3.84427	3.85085	3.8648	3.89006	3.93507	4.00651	4.10303	4.21989	4.34919	4.48556	4.62644	4.76687	4.90663	5.04115	5.15831	5.26497	5.38511	5.50209	5.60285	5.70053	5.79816	5.88754	5.95905	6.02033	6.07354	6.11696	6.14829	6.16957	6.18355	6.17643	6.11768	6.06458	6.08914	6.14939	6.19253	6.20932	6.21622	6.21933	6.22053	6.21907	6.21321	6.20721	6.20785	6.21234	6.21469	6.21547	6.21716	6.22131	6.21548	6.19258	6.16006	6.14333	6.14913	6.15656	6.16401	6.16888	6.17027	6.17966	6.19181	6.20174	6.20712	6.21095	6.21054	6.20529	6.19875	6.20159	6.21085	6.21382	6.20918	6.20498	6.20944	6.21045	6.20803	6.20422	6.19998	6.19589	6.19163	6.18596	6.17233	6.14026	6.10858	6.09737	6.11049	6.1127	6.09556	6.08581	6.07855	6.07831	6.08932	6.08895	6.07021	6.03286	5.98362	5.94726	5.93308	5.93221	5.91917	5.89706	5.87841	5.85751	5.83277	5.81001	5.79272	5.78289	5.78122	5.79125	5.80251	5.79708	5.78752	5.79111	5.80167	5.81352	5.82248	5.82767	5.82948	5.83111	5.82841	5.82429	5.8227	6.26512	6.28474	6.30469	6.32584	6.34374	6.36273	6.38101	6.40049	6.41688	6.43414	6.44822	6.46223	6.47306	6.48433	6.49188	6.49763	6.50077	6.50472	6.50376	6.50466	6.50319	6.49959	6.49064	6.48087	6.46953	6.45401	6.43011	6.40358	6.37675	6.35421	6.32636	6.28824	6.24395	6.20858	6.18056	6.15867	6.12507	6.07495	6.01336	5.94288	5.85851	5.78492	5.73138	5.70126	5.68769	5.68677	5.6886	5.69235	5.69419	5.69464	5.69018	5.68532	5.68119	5.68338	5.68569	5.6854	5.68382	5.68936	5.69704	5.70498	5.71346	5.72557	5.73515	5.74459	5.75458	5.76661	5.77674	5.78627	5.7938	5.80111	5.80662	5.81119	5.81146	5.8088	5.80246	5.79855	5.79923	5.80333	5.80174	5.79586	5.78548	5.77118	5.75019	5.72525	5.69557	5.66266	5.62449	5.58267	5.53695	5.49	5.44028	5.38805	5.32887	5.26788	5.21064	5.15957	5.10659	5.0509	4.99276	4.93654	4.88274	4.83211	4.78542	4.74591	4.70429	4.65337	4.58151	4.48228	4.36203	4.24292	4.12528	4.00736	3.89756	3.80702	3.73548	3.68008	3.63799	3.60693	3.58281	3.5644	3.54979	3.53819	3.52851	3.52136	3.51596	3.51262	3.51006	3.50968	3.51001	3.51184	3.51414	3.51834	3.52405	3.53333	3.54449	3.55765	3.57203	3.58853	3.60559	3.62475	3.64438	3.66559	3.6862	3.70899	3.7314	3.75546	3.77866	3.8041	3.82809	3.85373	3.87868	3.90524	3.93035	3.95622	3.9814	4.00695	4.03096	4.0566	4.07967	4.10423	4.12623	4.14874	4.16917	4.19219	4.213	4.2351	4.25406	4.27465	4.29196	4.30991	4.32565	4.34335	4.35861	4.37565	4.39028	4.40611	4.41975	4.43429	4.44567	4.45783	4.46803	4.47965	4.48962	4.50118	4.50928	4.51956	4.52598	4.53221	4.53639	4.54219	4.54574	4.54881	4.5501	4.55178	4.55119	4.55195	4.55368	4.55843	4.56433	4.57126	4.58107	4.59488	4.61041	4.6287	5.9015	-0.00789978	0.0950401	0.156688	9.29796	9.43859	0.724043	0.788781	0.38001	0.266749	0.257394	1.05215	0.670685	0.681193	0.802041	1.06588	1.17947	1.71154	2.36462	0.129141	1.33657	-14.6195	0.853489	-23.6321	0.121671	0.496517	1.27795	1.37329	1.0049	1.17532	1.16959	0.204318	2.36603	-6.63077	0.680507	0.665497	1.17148	0.0754891	0.159667	0.160064	0.895485	0.129141	0.968347	0.0204546	0.0611209	0.554461	0.599592	4.42809	0.653857	979.933	1.09889	2.5322	1.14962	559.969	0.700898	0.380116	3.08451	1.20945	4.42809	979.933	0.234904	0.106003	0.159167	0.117679	0.235077	0.142935	0.235077	0.035629	0.0347409	0.0700457	-0.0031741	0.00537295	1.61464	-0.0124404	0.00173219	-0.00173219	0.235947	0.221883	0.229177	0.232354	1.61762	1.57031	1.5384	1.59463	1.60537	-3.16025	0.951642	9.82528	0.745787	1.3091	0.133862	716.415	715.971	712.068	20.7642	1.26675	1.61464	1.1232	-0.0915302	0.985069	1.03285	0.991191	3.25955	0.268422	1.00637	0.724633	0.967657	0.229928	1.12982	-0.128259	1.36982	1.37239	1.41856	1.25739	1.38001	1.48574	1.5384	1.61405	0.0031741	1.07389	1.60414	3.29667	0.857825	165.387	0.0778513	1.11796	-0.0242301	1.11496	0.949598	0.960662	1.0592	0.923202	-0.721964	7.0265	4.47337
LK048	20210604	IL604	0.112797	4.0422	4.03206	4.00937	3.98836	3.97671	3.96606	3.95665	3.94861	3.93514	3.92408	3.91673	3.90564	3.89535	3.89381	3.8981	3.89881	3.8973	3.90227	3.90338	3.90513	3.91025	3.90768	3.9024	3.90252	3.89973	3.89441	3.88943	3.88546	3.88247	3.88113	3.88003	3.87973	3.87872	3.87487	3.8717	3.87611	3.88192	3.88741	3.89421	3.90367	3.91774	3.93718	3.9625	3.99456	4.03086	4.0711	4.12123	4.18215	4.24166	4.29462	4.3437	4.38407	4.41476	4.43655	4.44979	4.46145	4.47342	4.48298	4.48933	4.48847	4.47972	4.46523	4.44907	4.42638	4.39686	4.36374	4.33188	4.30158	4.27356	4.25092	4.23248	4.21429	4.19581	4.18235	4.17594	4.1724	4.16923	4.16396	4.15393	4.13861	4.11969	4.09998	4.08173	4.06623	4.05475	4.04534	4.03958	4.03617	4.03429	4.03113	4.02435	4.01392	4.00049	3.98417	3.96658	3.95148	3.93802	3.923	3.90731	3.89108	3.87449	3.86057	3.85072	3.8455	3.84367	3.8453	3.85108	3.8636	3.8862	3.92774	3.99507	4.08742	4.20067	4.32745	4.46224	4.60251	4.74266	4.88216	5.01611	5.1312	5.23459	5.35326	5.46982	5.56977	5.66767	5.76732	5.85949	5.93303	5.99611	6.05146	6.09715	6.13057	6.15398	6.17004	6.16298	6.0966	6.03486	6.06227	6.13171	6.18215	6.20202	6.21045	6.21519	6.21767	6.21713	6.211	6.20392	6.20414	6.20883	6.21174	6.21305	6.21556	6.22133	6.21596	6.19095	6.15429	6.13485	6.14149	6.14987	6.15887	6.16533	6.16768	6.17962	6.19525	6.20781	6.21494	6.22001	6.21997	6.21403	6.20676	6.21052	6.22185	6.22597	6.22125	6.21659	6.22229	6.22471	6.22284	6.22001	6.21623	6.21274	6.20834	6.20272	6.18721	6.15052	6.11327	6.09992	6.11639	6.12017	6.10103	6.09016	6.08315	6.08392	6.09796	6.09939	6.07936	6.0373	5.98032	5.93837	5.92385	5.92649	5.91568	5.8934	5.87611	5.85693	5.83444	5.81338	5.79719	5.78912	5.79046	5.80464	5.82076	5.81649	5.80711	5.81273	5.82587	5.84201	5.8541	5.86031	5.86317	5.86727	5.86622	5.86186	5.86009	6.27088	6.29131	6.31238	6.33396	6.35213	6.37085	6.3893	6.40892	6.42513	6.44216	6.45626	6.46994	6.48043	6.49133	6.49843	6.50344	6.5059	6.50931	6.50754	6.50809	6.50679	6.50278	6.49263	6.48144	6.46922	6.45167	6.42447	6.39382	6.36338	6.33751	6.30522	6.25937	6.20626	6.16528	6.1353	6.11362	6.08194	6.03359	5.97476	5.90674	5.82159	5.74769	5.69623	5.66979	5.6619	5.66719	5.67441	5.68251	5.68768	5.69043	5.68733	5.68313	5.68017	5.68476	5.68953	5.69016	5.68876	5.69533	5.70462	5.71382	5.72382	5.73775	5.7488	5.75934	5.77057	5.78398	5.79517	5.80537	5.81302	5.82029	5.82541	5.82929	5.8282	5.82335	5.81441	5.80864	5.8095	5.81542	5.81503	5.80944	5.79932	5.78492	5.76304	5.73674	5.70525	5.67027	5.62991	5.58576	5.53778	5.48895	5.43773	5.38403	5.32219	5.25772	5.1985	5.14686	5.09254	5.03368	4.97212	4.91373	4.85884	4.80763	4.76045	4.72052	4.67833	4.62708	4.55559	4.45651	4.33538	4.2159	4.09914	3.98177	3.87184	3.78134	3.70972	3.65454	3.61297	3.58269	3.55959	3.54221	3.52866	3.5183	3.5096	3.50355	3.49913	3.4968	3.49517	3.49562	3.49677	3.49941	3.50231	3.50713	3.51338	3.52331	3.53568	3.54977	3.56513	3.58293	3.60122	3.6219	3.64306	3.66548	3.68725	3.71133	3.73493	3.76036	3.78462	3.81106	3.83627	3.86277	3.88873	3.91615	3.94197	3.96867	3.99449	4.02065	4.04536	4.07161	4.09534	4.12043	4.14254	4.16519	4.18578	4.2092	4.23076	4.25337	4.27284	4.2938	4.31143	4.3296	4.34519	4.36321	4.37882	4.39644	4.41124	4.42754	4.44117	4.4563	4.46766	4.47957	4.4896	4.50117	4.51139	4.5228	4.53093	4.54132	4.5476	4.55357	4.55748	4.56303	4.56632	4.56912	4.57011	4.57147	4.57034	4.57011	4.57044	4.5731	4.57705	4.58266	4.58973	4.59998	4.61398	4.62839	5.89802	-0.00833282	0.0946417	0.156292	9.22703	9.37335	0.722028	0.785206	0.383958	0.272604	0.260504	1.04162	0.670442	0.681351	0.8008	1.06147	1.18709	1.72371	2.36197	0.132326	1.34058	-15.1801	0.856587	-24.5771	0.160566	0.499268	1.27289	1.36623	1.01298	1.18087	1.16574	0.205236	2.36233	-5.85019	0.681812	0.666277	1.16726	0.0727438	0.161059	0.161421	0.897415	0.132326	0.975527	0.0188127	0.0601612	0.56432	0.57214	4.398	0.630038	972.456	1.10631	2.55649	1.2207	559.833	0.704974	0.379481	3.21914	1.24907	4.398	972.456	0.234692	0.109218	0.157516	0.119952	0.234736	0.144236	0.234736	0.0349584	0.0339701	0.0711282	-0.00571524	0.00643752	1.61348	-0.0117632	0.00232318	-0.00232318	0.235602	0.222496	0.228274	0.230853	1.61644	1.57234	1.54127	1.59159	1.60028	-3.18445	0.954236	10.2233	0.744665	1.30252	0.131387	716.942	716.52	712.724	21.269	1.2726	1.61348	1.13149	-0.0847395	0.977857	1.0261	0.986709	3.25962	0.268033	1.0115	0.722565	0.967215	0.231083	1.1238	-0.129519	1.3708	1.37374	1.42208	1.2605	1.38396	1.49021	1.54127	1.61333	0.00571524	1.07245	1.53936	3.31894	0.821234	163.74	0.076108	1.12009	-0.0253318	1.11487	0.951665	0.960166	1.05743	0.930633	-0.722137	6.9802	4.46524
LK048	20210608	IL448	0.0698087	4.07956	4.06063	4.03344	4.01089	3.99637	3.98138	3.9666	3.95295	3.93588	3.92335	3.91116	3.89786	3.88654	3.88146	3.88011	3.87856	3.87571	3.87792	3.87709	3.87677	3.88088	3.87861	3.87456	3.87394	3.87007	3.86524	3.86268	3.86001	3.85704	3.85606	3.855	3.85475	3.85482	3.85383	3.85318	3.8578	3.86372	3.86899	3.87714	3.88912	3.9044	3.92358	3.94889	3.98068	4.01746	4.05921	4.10859	4.16509	4.2217	4.27451	4.32304	4.36336	4.3957	4.42045	4.43858	4.45256	4.4655	4.4767	4.48509	4.4861	4.47972	4.46879	4.45432	4.43338	4.40587	4.37451	4.34379	4.31492	4.28783	4.26452	4.24574	4.23008	4.21566	4.20404	4.19604	4.19115	4.18669	4.18049	4.16987	4.15452	4.13608	4.11706	4.09891	4.08296	4.07066	4.06155	4.05659	4.05381	4.05174	4.0477	4.03943	4.02759	4.01261	3.99526	3.97676	3.95997	3.94528	3.92951	3.91147	3.89183	3.87251	3.85644	3.84481	3.83818	3.8356	3.83763	3.84453	3.85982	3.88846	3.93788	4.01328	4.11338	4.23269	4.363	4.49797	4.63371	4.76715	4.89946	5.02931	5.15232	5.26976	5.38916	5.50378	5.60779	5.70433	5.7931	5.87119	5.93593	5.99047	6.03648	6.07519	6.10543	6.12783	6.14338	6.14656	6.12228	6.09829	6.11081	6.14096	6.16332	6.17318	6.17857	6.18215	6.18453	6.18537	6.18458	6.1838	6.18507	6.18876	6.19259	6.19591	6.1992	6.20236	6.20157	6.19414	6.1821	6.17429	6.17487	6.17626	6.17835	6.17988	6.1792	6.1812	6.18425	6.18638	6.18672	6.18642	6.18465	6.18137	6.17721	6.17736	6.18103	6.18217	6.18016	6.17793	6.17994	6.18047	6.17936	6.17744	6.17481	6.17224	6.16936	6.16591	6.1604	6.14979	6.138	6.1326	6.13761	6.13831	6.1318	6.12702	6.1226	6.11901	6.11864	6.11384	6.10116	6.07929	6.04854	6.02065	6.00515	5.99873	5.98371	5.96122	5.94023	5.91591	5.8873	5.85927	5.83707	5.82266	5.81418	5.81319	5.81308	5.80833	5.80322	5.80263	5.80703	5.81013	5.81432	5.81527	5.81591	5.81755	5.81853	5.81471	5.8126	6.24948	6.2694	6.2895	6.31077	6.33029	6.35087	6.37098	6.39138	6.40936	6.4279	6.444	6.46	6.47257	6.48524	6.49508	6.50349	6.50926	6.51471	6.51618	6.51849	6.51803	6.51649	6.51078	6.50404	6.4949	6.48393	6.46869	6.45268	6.43509	6.4184	6.39766	6.36851	6.33208	6.29893	6.26967	6.24289	6.20445	6.14779	6.07746	5.99873	5.90698	5.82589	5.76596	5.72859	5.70675	5.6963	5.69025	5.68739	5.68428	5.68148	5.67702	5.67299	5.6682	5.66647	5.66513	5.66459	5.66386	5.66717	5.672	5.6787	5.68534	5.69346	5.69997	5.70725	5.71426	5.72253	5.72966	5.73752	5.74444	5.7519	5.75769	5.76357	5.76678	5.76843	5.76681	5.76535	5.76465	5.76466	5.76033	5.7528	5.74169	5.728	5.70954	5.6877	5.66118	5.63153	5.59746	5.55975	5.51786	5.47332	5.42523	5.37501	5.31983	5.26298	5.20748	5.15644	5.10473	5.05192	4.99736	4.94484	4.8952	4.84928	4.80596	4.76711	4.7245	4.67196	4.60062	4.504	4.38615	4.26675	4.14864	4.03085	3.92082	3.82906	3.7558	3.6991	3.65568	3.6234	3.59843	3.57919	3.56375	3.55181	3.54177	3.53446	3.52884	3.52516	3.52251	3.52153	3.52144	3.52294	3.52513	3.52971	3.53579	3.54506	3.55627	3.56938	3.58345	3.5998	3.61654	3.63551	3.6546	3.67502	3.69538	3.71733	3.73918	3.76265	3.78514	3.80959	3.83303	3.85802	3.88219	3.90761	3.93205	3.95726	3.98157	4.00663	4.03041	4.05493	4.07786	4.10193	4.12368	4.14646	4.1669	4.18898	4.20875	4.22977	4.24811	4.26782	4.28467	4.30268	4.31805	4.33524	4.34998	4.36653	4.37995	4.39489	4.40752	4.42167	4.4328	4.44447	4.45493	4.4664	4.47608	4.48665	4.49475	4.50429	4.51047	4.51728	4.52145	4.52667	4.52938	4.53264	4.5336	4.53431	4.53347	4.5338	4.53469	4.53907	4.54453	4.55223	4.56323	4.57771	4.59406	4.61229	5.88162	-0.00623893	0.0939633	0.155607	9.34174	9.45316	0.72521	0.792213	0.381447	0.264609	0.250714	1.04843	0.671871	0.681098	0.800268	1.06985	1.18424	1.71082	2.35138	0.127859	1.3258	-13.6074	0.855765	-21.9174	0.0564748	0.493274	1.27639	1.37367	1.00566	1.17322	1.16662	0.204766	2.3511	-6.98184	0.683555	0.669944	1.16898	0.0745383	0.160174	0.159279	0.887815	0.127859	0.96572	0.0244109	0.0660457	0.549173	0.61574	4.38442	0.652314	964.429	1.05963	2.45233	0.989002	558.751	0.696804	0.3784	2.97473	1.17913	4.38442	964.429	0.234191	0.109238	0.158859	0.116845	0.234157	0.138839	0.234157	0.0373042	0.03661	0.0680655	-0.00543457	0.00929885	1.6115	-0.0151331	-0.00127641	0.00127641	0.235289	0.220162	0.228734	0.232655	1.61537	1.56463	1.53072	1.59314	1.60639	-3.11922	0.947897	9.51701	0.741974	1.30817	0.133515	716.017	715.585	711.652	20.3798	1.26461	1.6115	1.11631	-0.105509	0.986153	1.0411	0.994678	3.25008	0.267361	1.01093	0.723879	0.969638	0.2292	1.13478	-0.12489	1.36627	1.3679	1.4045	1.25071	1.38145	1.47991	1.53072	1.61162	0.00543457	1.0775	1.6377	3.1789	0.876589	162.592	0.0783988	1.11158	-0.0217691	1.11192	0.947124	0.964665	1.05879	0.907452	-0.72243	7.2053	4.50472
LK048	20210608	IL604	0.0778191	4.04537	4.03292	4.00897	3.99009	3.97821	3.96709	3.9542	3.94243	3.92713	3.9161	3.90531	3.89357	3.88281	3.87924	3.87788	3.87658	3.87437	3.87654	3.87601	3.87579	3.87996	3.87803	3.87463	3.8742	3.87051	3.86581	3.86311	3.86047	3.85808	3.85733	3.85646	3.85645	3.85641	3.85549	3.85453	3.85876	3.86418	3.86907	3.87669	3.8878	3.90235	3.92083	3.9452	3.97595	4.01195	4.05339	4.10233	4.15838	4.215	4.26804	4.31683	4.35758	4.39063	4.41593	4.43463	4.4492	4.4629	4.47446	4.48301	4.48419	4.4783	4.46783	4.45354	4.43274	4.40561	4.37498	4.34491	4.31633	4.28928	4.26622	4.24788	4.23249	4.21813	4.20664	4.19838	4.19383	4.18951	4.1834	4.1727	4.15729	4.13891	4.12014	4.10221	4.08634	4.07412	4.06516	4.06027	4.05753	4.05548	4.05151	4.0432	4.03126	4.01621	3.99874	3.98025	3.96358	3.9491	3.93352	3.9156	3.89592	3.87649	3.86054	3.8492	3.84267	3.84008	3.84188	3.84857	3.86376	3.8926	3.9426	4.01873	4.11993	4.24032	4.37162	4.50727	4.64319	4.77633	4.90802	5.03653	5.15809	5.27384	5.39082	5.50252	5.60364	5.6971	5.78259	5.85771	5.92014	5.97283	6.01734	6.05463	6.08382	6.10541	6.12046	6.12373	6.102	6.08116	6.09386	6.12217	6.14315	6.15287	6.15845	6.16228	6.16489	6.16628	6.16646	6.16678	6.16909	6.17361	6.17807	6.18215	6.18581	6.18927	6.18904	6.18264	6.17181	6.16533	6.16662	6.16871	6.1712	6.1732	6.17308	6.17533	6.17853	6.18066	6.181	6.18092	6.17951	6.17675	6.1732	6.17373	6.17749	6.17899	6.17773	6.17614	6.17842	6.17915	6.17822	6.17672	6.17451	6.17237	6.16983	6.16693	6.16245	6.1528	6.14242	6.13842	6.14355	6.14451	6.13846	6.13429	6.13036	6.12735	6.12747	6.12298	6.11136	6.09068	6.06288	6.03766	6.02366	6.01734	6.00305	5.98192	5.96185	5.93871	5.91128	5.88435	5.86307	5.84894	5.8401	5.83873	5.8385	5.83445	5.82962	5.82894	5.83159	5.83464	5.8388	5.83891	5.83893	5.84012	5.83937	5.83339	5.83063	6.23555	6.25484	6.27386	6.29428	6.3129	6.33252	6.35152	6.37106	6.38816	6.40575	6.42104	6.43632	6.44827	6.46048	6.46988	6.47812	6.48376	6.48914	6.49066	6.49296	6.4926	6.49143	6.48619	6.48022	6.47176	6.46187	6.44771	6.43314	6.417	6.40173	6.38265	6.35631	6.32364	6.29414	6.26779	6.24273	6.20466	6.14975	6.08134	6.00423	5.91527	5.83732	5.77927	5.74275	5.72086	5.71005	5.70365	5.7005	5.69724	5.69448	5.69007	5.68618	5.68157	5.67986	5.67845	5.6779	5.67733	5.68069	5.68535	5.69176	5.69805	5.70587	5.71212	5.71917	5.72588	5.73383	5.74064	5.74822	5.75495	5.76222	5.76794	5.77373	5.77699	5.77888	5.77763	5.7766	5.77589	5.7755	5.77105	5.76356	5.75258	5.73915	5.72101	5.69971	5.67379	5.64495	5.61169	5.57483	5.53376	5.49002	5.44265	5.39317	5.33853	5.28256	5.22765	5.17686	5.12535	5.07279	5.01881	4.96726	4.9192	4.87525	4.83426	4.79682	4.75366	4.69876	4.62331	4.52311	4.40346	4.28115	4.15751	4.03467	3.92062	3.82553	3.74929	3.69023	3.64488	3.61102	3.58464	3.56438	3.54812	3.53555	3.52501	3.51735	3.5114	3.50754	3.50473	3.5037	3.50353	3.50505	3.50733	3.51205	3.51852	3.5284	3.54005	3.55385	3.56863	3.58571	3.60318	3.62286	3.64282	3.66421	3.68535	3.70824	3.73093	3.75531	3.77873	3.80405	3.82839	3.85427	3.87924	3.90551	3.93075	3.95686	3.98177	4.00751	4.03193	4.05719	4.08076	4.10544	4.12786	4.15119	4.17208	4.19476	4.21481	4.23627	4.25487	4.27502	4.2922	4.31054	4.32625	4.34368	4.35858	4.37573	4.38888	4.40401	4.41673	4.43118	4.44243	4.45435	4.46472	4.47626	4.48601	4.49648	4.50454	4.51416	4.52004	4.52656	4.53031	4.53537	4.53734	4.53937	4.53847	4.53653	4.5323	4.52893	4.52643	4.52745	4.52917	4.53388	4.54037	4.54928	4.55983	4.57272	5.86699	-0.00568355	0.0921025	0.153756	9.36187	9.4636	0.727183	0.796124	0.379019	0.259601	0.243965	1.05205	0.675178	0.683824	0.80433	1.07034	1.18405	1.69914	2.33358	0.126552	1.31816	-13.1005	0.857164	-21.0655	0.0284097	0.49224	1.27242	1.36772	1.00826	1.17447	1.16485	0.203038	2.33295	-7.09225	0.686058	0.672835	1.16718	0.0740846	0.159317	0.157955	0.892803	0.126552	0.964077	0.0226216	0.0632414	0.542614	0.618627	4.34819	0.666791	952.412	1.03555	2.38123	0.971559	557.954	0.699011	0.375441	2.90595	1.1444	4.34819	952.412	0.232644	0.109202	0.157428	0.114888	0.232566	0.136038	0.232566	0.0361167	0.0354112	0.0692525	-0.00442894	0.00825356	1.60609	-0.0158606	-0.00199274	0.00199274	0.233688	0.21867	0.227841	0.231476	1.6099	1.55974	1.52589	1.59014	1.60239	-3.10185	0.95114	9.41108	0.736591	1.30868	0.133703	715.874	715.389	711.377	20.2452	1.2596	1.60609	1.10978	-0.103761	0.988241	1.04525	0.995924	3.22831	0.265541	1.0089	0.725153	0.971783	0.228748	1.13572	-0.122138	1.3619	1.36333	1.3966	1.24396	1.37902	1.47563	1.52589	1.60635	0.00442894	1.07494	1.64317	3.10665	0.879514	160.725	0.0789622	1.10796	-0.0210104	1.11089	0.950346	0.967467	1.05456	0.90961	-0.723234	7.35142	4.51923
LK048	20210611	IL448	0.0907145	4.00889	4.00002	3.98276	3.96947	3.96115	3.95162	3.94082	3.93126	3.92219	3.91515	3.90679	3.89867	3.89131	3.88982	3.89143	3.89126	3.89001	3.89205	3.89246	3.89354	3.89621	3.89428	3.89248	3.89289	3.89047	3.88732	3.88486	3.88235	3.88055	3.88101	3.88039	3.88004	3.88008	3.87915	3.87892	3.88335	3.88812	3.89244	3.90038	3.91098	3.92353	3.94075	3.96411	3.99279	4.02479	4.06236	4.10818	4.15975	4.21077	4.25885	4.30368	4.3402	4.36876	4.39133	4.40743	4.41902	4.43009	4.4406	4.44842	4.44846	4.44182	4.43203	4.41977	4.40067	4.37431	4.34475	4.31733	4.29178	4.26682	4.24508	4.22796	4.21442	4.20178	4.19095	4.18346	4.17923	4.17614	4.17141	4.16204	4.14789	4.13084	4.11368	4.09746	4.08286	4.07185	4.06382	4.05953	4.05741	4.0557	4.05199	4.04495	4.03513	4.02293	4.0083	3.9917	3.97678	3.96375	3.9499	3.93439	3.91791	3.90141	3.88751	3.87789	3.87279	3.87129	3.87343	3.87984	3.89288	3.91695	3.95924	4.02474	4.11388	4.22257	4.34334	4.47043	4.60012	4.72901	4.8582	4.98557	5.1062	5.22124	5.33988	5.45467	5.55878	5.6564	5.74815	5.82992	5.8974	5.95409	6.00245	6.0435	6.07648	6.10163	6.12022	6.12556	6.10131	6.07619	6.08889	6.1203	6.14476	6.15667	6.16387	6.16955	6.17419	6.17599	6.17482	6.17275	6.17371	6.17774	6.18201	6.18674	6.19157	6.1974	6.198	6.18976	6.17462	6.16497	6.1662	6.16875	6.17195	6.17441	6.1748	6.17958	6.18601	6.19081	6.19291	6.19416	6.19305	6.19001	6.18646	6.18711	6.1915	6.1934	6.19222	6.19112	6.19401	6.19606	6.19634	6.19584	6.19444	6.19214	6.18941	6.18622	6.17933	6.16424	6.14897	6.14322	6.15077	6.15334	6.14669	6.14199	6.13774	6.13569	6.13839	6.13451	6.12084	6.09625	6.06243	6.03254	6.01651	6.01287	6.00011	5.97858	5.95911	5.9367	5.91022	5.88425	5.86266	5.84752	5.84065	5.84059	5.84194	5.83682	5.83104	5.83175	5.83601	5.84061	5.84562	5.84762	5.84837	5.84978	5.84911	5.84212	5.83877	6.24568	6.26598	6.28621	6.30784	6.32749	6.34827	6.36812	6.38887	6.40698	6.42597	6.44203	6.45807	6.47067	6.48344	6.49339	6.502	6.50768	6.51337	6.51463	6.51652	6.516	6.51426	6.50814	6.50089	6.49153	6.48007	6.46317	6.44483	6.42511	6.40734	6.38515	6.35486	6.31739	6.28325	6.25314	6.22719	6.19024	6.134	6.06484	5.98849	5.89867	5.81905	5.75989	5.72385	5.704	5.69603	5.692	5.69084	5.6892	5.6877	5.68355	5.67951	5.67495	5.6742	5.67394	5.67357	5.67288	5.67672	5.68243	5.68938	5.6964	5.70532	5.71259	5.72034	5.72807	5.73711	5.74502	5.75338	5.76036	5.7677	5.77363	5.77932	5.78212	5.78325	5.78111	5.77949	5.7788	5.77908	5.77513	5.76783	5.75652	5.74258	5.72355	5.70119	5.67396	5.64375	5.60897	5.57065	5.528	5.48303	5.435	5.3844	5.32856	5.27129	5.21542	5.16414	5.11228	5.05825	5.00162	4.94603	4.89207	4.8409	4.79301	4.75295	4.71176	4.66248	4.59511	4.49905	4.37849	4.26018	4.14586	4.03001	3.9198	3.82825	3.75571	3.69931	3.6566	3.62522	3.60089	3.58238	3.56749	3.55588	3.54608	3.53893	3.53338	3.52987	3.52726	3.52656	3.52678	3.52847	3.53076	3.535	3.5409	3.55011	3.56133	3.57438	3.58843	3.60479	3.62181	3.64058	3.6596	3.68018	3.70039	3.72253	3.74443	3.76782	3.79046	3.81477	3.83824	3.8632	3.88733	3.9128	3.9372	3.96245	3.98659	4.01151	4.03503	4.0596	4.08246	4.10629	4.12775	4.15021	4.17046	4.19249	4.21225	4.23312	4.25158	4.27119	4.28788	4.30538	4.32074	4.33763	4.3521	4.36824	4.38156	4.39652	4.40875	4.42267	4.43331	4.44491	4.45489	4.46599	4.47549	4.48562	4.49357	4.50283	4.50843	4.51461	4.51813	4.52282	4.52483	4.52718	4.52666	4.52582	4.52215	4.51862	4.51451	4.5131	4.51125	4.50932	4.50949	4.51265	4.5139	4.51701	5.872	-0.00543826	0.0884014	0.150099	9.23154	9.32614	0.720485	0.786856	0.390775	0.273464	0.255945	1.05076	0.674261	0.682155	0.796254	1.06086	1.2124	1.73833	2.30691	0.132258	1.33045	-13.802	0.8706	-22.0723	0.138972	0.494524	1.26638	1.37226	1.01349	1.16202	1.14655	0.207233	2.30886	-7.52081	0.69036	0.675963	1.14846	0.067347	0.163451	0.162463	0.890519	0.132258	0.966523	0.0224508	0.0647823	0.573579	0.54486	4.21478	0.62329	924.035	1.06295	2.48449	1.05515	558.462	0.698222	0.369573	3.12182	1.28993	4.21478	924.035	0.229165	0.115005	0.159652	0.120285	0.229403	0.140306	0.229403	0.0368316	0.0360735	0.0670311	-0.00147682	0.00509264	1.59539	-0.0133747	-0.000522875	0.000522875	0.23021	0.21744	0.225374	0.229077	1.59811	1.55572	1.52684	1.58189	1.59429	-3.1199	0.950957	10.5612	0.727776	1.285	0.124725	716.954	716.632	712.957	21.2969	1.27346	1.59539	1.11736	-0.0992888	0.994527	1.03885	0.999689	3.21273	0.261943	1.00296	0.719024	0.974977	0.230237	1.12003	-0.126735	1.37164	1.37368	1.40482	1.25595	1.39077	1.48145	1.52684	1.59459	0.00147682	1.07648	1.46698	3.18884	0.779609	156.246	0.0726756	1.11502	-0.0231191	1.11002	0.94979	0.966383	1.0561	0.911156	-0.724823	7.13422	4.58871
LK048	20210611	IL604	0.0909944	3.94196	3.94512	3.93788	3.92907	3.92427	3.91884	3.91406	3.90931	3.90362	3.89895	3.8926	3.8861	3.87897	3.87934	3.8835	3.88505	3.88418	3.8877	3.88856	3.89061	3.89427	3.89324	3.89165	3.89219	3.88957	3.88715	3.88424	3.88168	3.8802	3.88097	3.88054	3.88045	3.88007	3.87783	3.8762	3.88039	3.88464	3.88891	3.89642	3.90607	3.91835	3.93608	3.95979	3.98906	4.02182	4.06037	4.10833	4.16383	4.21905	4.27059	4.31921	4.35915	4.39059	4.41507	4.43202	4.44525	4.45827	4.4694	4.47729	4.47721	4.47004	4.45888	4.44536	4.42482	4.39727	4.3663	4.33769	4.31059	4.28412	4.26175	4.24425	4.22914	4.21444	4.20245	4.19495	4.19108	4.18794	4.18282	4.17262	4.15759	4.13929	4.12075	4.10345	4.088	4.07655	4.06792	4.06306	4.06041	4.05847	4.0547	4.0475	4.03711	4.024	4.00821	3.99037	3.97452	3.96052	3.94542	3.92896	3.91145	3.89368	3.87866	3.86808	3.86234	3.86026	3.86194	3.86804	3.8812	3.90636	3.95138	4.02123	4.11571	4.23015	4.35637	4.48842	4.62303	4.75625	4.88862	5.01659	5.13249	5.23985	5.35558	5.46818	5.56764	5.66308	5.75623	5.8406	5.90905	5.96672	6.01684	6.05879	6.09151	6.11546	6.133	6.13158	6.08533	6.04242	6.06417	6.11512	6.15257	6.16872	6.17699	6.18292	6.18755	6.18915	6.18668	6.18286	6.18366	6.18852	6.19305	6.19721	6.20182	6.20809	6.2066	6.19089	6.1655	6.15113	6.15505	6.1606	6.16689	6.17185	6.17344	6.182	6.19296	6.20152	6.20576	6.20853	6.20725	6.20259	6.19682	6.19903	6.20744	6.2105	6.20757	6.20523	6.20974	6.21263	6.21226	6.21079	6.20886	6.20612	6.20273	6.19887	6.18749	6.16174	6.13542	6.12658	6.13949	6.14278	6.12992	6.12249	6.11706	6.11647	6.12536	6.12453	6.1072	6.07176	6.02234	5.98387	5.96874	5.97057	5.95889	5.93636	5.9181	5.89811	5.87403	5.85054	5.83175	5.82016	5.81793	5.82588	5.83425	5.82813	5.82031	5.8233	5.83151	5.84082	5.84904	5.85132	5.85121	5.85308	5.85038	5.84037	5.83599	6.2629	6.28291	6.30342	6.32482	6.34344	6.36294	6.38187	6.40178	6.41861	6.43625	6.45146	6.4663	6.47758	6.4893	6.49804	6.50478	6.50891	6.51334	6.51291	6.51385	6.51304	6.5101	6.50181	6.4926	6.48173	6.4671	6.44485	6.42042	6.39485	6.37219	6.34316	6.30087	6.25047	6.20866	6.17756	6.15524	6.12182	6.07119	6.01064	5.94168	5.85453	5.77926	5.72711	5.69893	5.68768	5.68809	5.69102	5.69481	5.69648	5.69678	5.69301	5.68872	5.68485	5.68701	5.68949	5.68919	5.68759	5.69232	5.69967	5.70761	5.71612	5.72732	5.73611	5.74496	5.75439	5.76527	5.7743	5.78305	5.79011	5.79732	5.80275	5.80722	5.80791	5.8058	5.79987	5.79587	5.79596	5.79948	5.79744	5.79087	5.78027	5.76654	5.74651	5.72239	5.69303	5.66028	5.62288	5.58166	5.53646	5.48971	5.44075	5.38902	5.33012	5.26886	5.21161	5.1609	5.10775	5.04924	4.98676	4.92571	4.86821	4.81534	4.76839	4.73166	4.69379	4.64632	4.57676	4.47645	4.35635	4.24148	4.12722	4.00979	3.89917	3.80809	3.73575	3.67992	3.6378	3.6068	3.5829	3.56477	3.55027	3.53887	3.52926	3.52245	3.51723	3.51403	3.51177	3.51149	3.51237	3.51466	3.51722	3.52157	3.52748	3.53725	3.5493	3.56315	3.5781	3.59554	3.61381	3.63408	3.65475	3.67663	3.69805	3.72167	3.74512	3.7698	3.79367	3.81955	3.84434	3.8704	3.89577	3.92252	3.94796	3.97407	3.99919	4.02496	4.04938	4.07467	4.09814	4.12258	4.14421	4.16646	4.18692	4.20955	4.23012	4.25179	4.27062	4.29079	4.3077	4.32506	4.34044	4.35747	4.37246	4.38954	4.40329	4.41857	4.43132	4.44568	4.45619	4.46736	4.4769	4.4878	4.4971	4.50711	4.51491	4.52424	4.5297	4.53523	4.538	4.54235	4.54344	4.54397	4.54109	4.53666	4.52865	4.52022	4.51156	4.50601	4.49977	4.49304	4.48869	4.48602	4.48172	4.47808	5.88185	-0.00619939	0.0907403	0.152422	9.2899	9.39939	0.723596	0.790074	0.384144	0.267681	0.25096	1.05559	0.676333	0.685686	0.803345	1.06402	1.19581	1.71992	2.32916	0.130475	1.32662	-13.8453	0.862652	-22.2627	0.109847	0.494016	1.26956	1.36813	1.01171	1.17106	1.15751	0.204808	2.32913	-7.26628	0.688496	0.673943	1.15932	0.0713181	0.161125	0.160365	0.894204	0.130475	0.965918	0.0203731	0.0620022	0.560003	0.577163	4.3043	0.639375	946.953	1.05903	2.45097	1.12471	559.016	0.702686	0.373278	3.032	1.2193	4.3043	946.953	0.231406	0.110823	0.158312	0.118042	0.231402	0.13898	0.231402	0.0356393	0.0347848	0.0680092	-0.00140977	0.00331254	1.60214	-0.0146146	-0.00081963	0.00081963	0.23236	0.218516	0.226772	0.229921	1.60539	1.55923	1.5284	1.58656	1.59714	-3.15388	0.952284	10.1094	0.734142	1.29693	0.129273	716.678	716.255	712.455	21.0346	1.26768	1.60214	1.12554	-0.0905478	0.991192	1.03913	0.994782	3.23057	0.264226	1.00282	0.722468	0.972961	0.229549	1.12624	-0.125023	1.36589	1.3681	1.4038	1.25096	1.38414	1.47977	1.5284	1.60216	0.00140977	1.07391	1.54657	3.1771	0.82467	159.211	0.0754293	1.11411	-0.023449	1.1102	0.950283	0.962709	1.05724	0.924332	-0.72382	7.21633	4.53793
LK048	20210615	IL448	0.102701	4.01627	4.01358	3.99566	3.97676	3.96548	3.95682	3.94638	3.9358	3.9255	3.91709	3.90853	3.89883	3.88796	3.88629	3.88832	3.88848	3.88848	3.8923	3.89375	3.89595	3.9019	3.9002	3.89757	3.89855	3.89555	3.89247	3.88935	3.8856	3.88317	3.88298	3.88201	3.88175	3.88117	3.8782	3.87642	3.88186	3.88869	3.89529	3.90437	3.91603	3.93198	3.95334	3.98089	4.01386	4.05005	4.08981	4.13947	4.19731	4.25255	4.30223	4.34879	4.38647	4.41473	4.43539	4.4485	4.45928	4.47016	4.47952	4.48622	4.48467	4.475	4.46111	4.44637	4.4252	4.39651	4.36445	4.33488	4.30735	4.28097	4.25902	4.24154	4.22487	4.20778	4.19524	4.18835	4.18492	4.18185	4.17685	4.1671	4.15191	4.13341	4.11461	4.09708	4.08192	4.07052	4.06164	4.05639	4.05338	4.05164	4.04837	4.04112	4.03048	4.01715	4.00095	3.98275	3.96684	3.95273	3.93697	3.92068	3.90318	3.88509	3.86977	3.85818	3.85117	3.84847	3.84986	3.85637	3.87064	3.89681	3.94287	4.0137	4.10738	4.21883	4.34006	4.46682	4.59755	4.72842	4.85972	4.98679	5.09657	5.19707	5.31708	5.43785	5.54394	5.65107	5.76272	5.86737	5.95139	6.02373	6.08733	6.13955	6.17801	6.20578	6.22556	6.21523	6.12996	6.05146	6.08597	6.17294	6.23531	6.25914	6.26901	6.2749	6.27875	6.27857	6.27106	6.26131	6.25958	6.2633	6.26612	6.26712	6.27024	6.27682	6.27118	6.2408	6.19496	6.16945	6.17568	6.18457	6.19362	6.19972	6.20055	6.21377	6.23205	6.24603	6.25368	6.25863	6.25668	6.24751	6.23643	6.23981	6.25263	6.25586	6.24825	6.24142	6.24707	6.24963	6.24717	6.2434	6.23811	6.23297	6.22713	6.21936	6.19838	6.15235	6.1047	6.087	6.10575	6.10925	6.0842	6.07059	6.06114	6.06126	6.07875	6.07901	6.05288	5.99819	5.92336	5.86867	5.84957	5.85235	5.83924	5.81192	5.79169	5.76946	5.7421	5.7186	5.7017	5.69438	5.69701	5.71405	5.73228	5.72651	5.71571	5.72223	5.73786	5.75459	5.76885	5.7765	5.78037	5.78315	5.78367	5.77795	5.77472	6.34627	6.36889	6.39373	6.41891	6.44096	6.46321	6.48578	6.50961	6.5302	6.55083	6.56929	6.58641	6.60018	6.61343	6.62302	6.6286	6.63175	6.63493	6.63289	6.63218	6.63027	6.62387	6.61026	6.59419	6.57748	6.55356	6.51751	6.47662	6.43591	6.40054	6.35787	6.29549	6.22314	6.16648	6.12751	6.0997	6.06369	6.00946	5.94511	5.87157	5.77766	5.69759	5.64459	5.61886	5.61395	5.62195	5.63144	5.63986	5.64458	5.6455	5.63999	5.63269	5.62761	5.63164	5.63655	5.63543	5.63142	5.63641	5.64555	5.65452	5.66472	5.67905	5.69055	5.70128	5.7132	5.72732	5.73926	5.74956	5.75705	5.76417	5.76897	5.77208	5.76994	5.76294	5.75124	5.74287	5.74408	5.75292	5.75498	5.75029	5.74085	5.72663	5.70438	5.67631	5.64263	5.605	5.56228	5.51564	5.46535	5.41498	5.36336	5.30926	5.24679	5.1806	5.12181	5.07295	5.02151	4.96427	4.90461	4.84927	4.79932	4.75409	4.71292	4.6784	4.64186	4.59679	4.53342	4.44495	4.33835	4.23374	4.13033	4.02577	3.92796	3.84726	3.78305	3.73319	3.6952	3.66724	3.64538	3.62832	3.6148	3.60406	3.59487	3.58831	3.58307	3.57967	3.57725	3.57659	3.57683	3.57866	3.58064	3.58417	3.58887	3.59684	3.60704	3.61855	3.63113	3.64604	3.66185	3.68002	3.69861	3.71799	3.73688	3.75775	3.77889	3.8008	3.82202	3.84544	3.86772	3.89114	3.91399	3.93771	3.96052	3.98415	4.00668	4.02997	4.05205	4.07499	4.09624	4.11814	4.13716	4.15626	4.17432	4.19503	4.21465	4.23489	4.25226	4.27067	4.28626	4.30175	4.31558	4.33108	4.34499	4.36132	4.37484	4.38976	4.402	4.4158	4.42538	4.43569	4.44411	4.45373	4.46297	4.47284	4.48027	4.48963	4.49549	4.5005	4.50346	4.50843	4.51121	4.51297	4.51243	4.51134	4.50758	4.50466	4.50263	4.50326	4.50564	4.50816	4.51365	4.52277	4.53275	4.54728	5.95534	-0.00750656	0.0983575	0.16001	9.25506	9.38728	0.714507	0.773994	0.396972	0.289606	0.276984	1.04858	0.670049	0.679792	0.792781	1.06459	1.20141	1.7809	2.41075	0.137353	1.3541	-15.9006	0.858445	-25.829	0.245275	0.494569	1.28581	1.39409	1.00207	1.16573	1.16333	0.213234	2.40893	-7.10168	0.684071	0.666314	1.16489	0.0724548	0.165614	0.166516	0.872311	0.137353	0.968801	0.0250963	0.0724952	0.585802	0.574944	4.4486	0.594745	999.781	1.14401	2.72068	1.40872	563.141	0.696563	0.385416	3.28504	1.36129	4.4486	999.781	0.238135	0.109338	0.165543	0.126487	0.237912	0.148864	0.237912	0.0421724	0.0412654	0.062549	-0.00408017	0.00606773	1.62437	-0.0108375	0.00251626	-0.00251626	0.239101	0.224769	0.23088	0.234865	1.62847	1.57988	1.54806	1.60037	1.61392	-3.25919	0.941725	10.3115	0.757044	1.29313	0.12783	717.305	716.994	713.582	21.6453	1.28961	1.62437	1.16341	-0.0751849	0.984493	1.02679	0.98888	3.32973	0.271685	1.00819	0.715834	0.964318	0.230412	1.1249	-0.135114	1.3833	1.38677	1.42988	1.27698	1.39697	1.49865	1.54806	1.62514	0.00408017	1.08806	1.54428	3.43204	0.823762	165.977	0.0736438	1.1329	-0.0291938	1.10854	0.938833	0.947834	1.07436	0.92407	-0.720523	6.76937	4.45916
LK048	20210615	IL604	0.0983351	3.99184	3.99292	3.97671	3.96049	3.95123	3.94417	3.9346	3.92526	3.9166	3.90884	3.90203	3.89342	3.88356	3.88184	3.88381	3.88378	3.88367	3.88733	3.88835	3.89112	3.89685	3.89569	3.89296	3.89383	3.89106	3.88838	3.8855	3.88227	3.88003	3.88011	3.87918	3.87872	3.87795	3.87505	3.8736	3.87879	3.88509	3.89159	3.90068	3.9124	3.92835	3.94988	3.97747	4.01077	4.04764	4.08837	4.13884	4.19727	4.2533	4.30387	4.35083	4.38909	4.41804	4.43929	4.45298	4.46419	4.47556	4.48526	4.49184	4.4902	4.48069	4.46703	4.45194	4.43037	4.40171	4.36993	4.34026	4.31221	4.28518	4.263	4.2455	4.22901	4.21204	4.19938	4.1923	4.1889	4.1859	4.18066	4.1705	4.155	4.13631	4.11709	4.09925	4.08364	4.07201	4.06312	4.0579	4.05487	4.05309	4.04969	4.04231	4.03168	4.01821	4.00165	3.98323	3.96712	3.95272	3.93667	3.91975	3.90153	3.88289	3.86729	3.85568	3.84888	3.84629	3.84796	3.85483	3.86963	3.89679	3.94462	4.01774	4.11419	4.22852	4.35253	4.48115	4.61287	4.74397	4.87503	5.00149	5.11129	5.21222	5.33102	5.44964	5.55391	5.65856	5.76656	5.86751	5.9489	6.01911	6.08051	6.13099	6.16788	6.1943	6.21287	6.20285	6.12302	6.05042	6.0833	6.16473	6.22312	6.24571	6.25507	6.26066	6.26422	6.26425	6.25745	6.24878	6.24802	6.25223	6.25553	6.25682	6.26014	6.26641	6.26108	6.23223	6.18925	6.16614	6.17257	6.18112	6.18982	6.19594	6.19703	6.20957	6.22676	6.23986	6.24704	6.25167	6.24971	6.2411	6.23108	6.23456	6.2466	6.24973	6.24307	6.23688	6.24234	6.24445	6.24208	6.23819	6.23307	6.22829	6.22257	6.21545	6.19565	6.15212	6.10783	6.09211	6.10984	6.11294	6.0896	6.07667	6.06764	6.06767	6.08357	6.0831	6.05827	6.00719	5.93885	5.88998	5.87193	5.87218	5.85846	5.83223	5.81177	5.78899	5.76096	5.73666	5.7185	5.70995	5.71145	5.7264	5.74256	5.73681	5.72608	5.73126	5.74557	5.76049	5.77324	5.78034	5.78344	5.78513	5.7846	5.77712	5.77357	6.3336	6.35544	6.37922	6.40358	6.42498	6.44671	6.46851	6.49174	6.51191	6.53221	6.5503	6.56712	6.58069	6.59367	6.60326	6.6091	6.61247	6.6159	6.61427	6.6139	6.61222	6.60613	6.5933	6.57844	6.56261	6.54006	6.50614	6.46798	6.42998	6.39708	6.35774	6.30183	6.23832	6.18993	6.15567	6.1286	6.09137	6.03766	5.97242	5.89703	5.80529	5.72739	5.67372	5.64529	5.63638	5.64034	5.64646	5.65212	5.65495	5.65473	5.64866	5.64097	5.63537	5.63836	5.64184	5.64018	5.63613	5.64081	5.64907	5.65715	5.66651	5.6799	5.69065	5.70081	5.71197	5.72523	5.73653	5.74647	5.75388	5.76083	5.76576	5.76904	5.76754	5.76159	5.75132	5.7441	5.74549	5.75342	5.75492	5.75024	5.74094	5.72686	5.70515	5.67798	5.64543	5.60923	5.56794	5.52284	5.47409	5.42511	5.37464	5.32158	5.26083	5.19707	5.13986	5.09152	5.04118	4.98749	4.93372	4.88583	4.84399	4.8065	4.77074	4.73695	4.69689	4.64588	4.57748	4.48843	4.38177	4.27141	4.16012	4.05035	3.94901	3.86465	3.79721	3.74455	3.70393	3.67372	3.64985	3.63116	3.61613	3.60415	3.59404	3.58657	3.58051	3.57642	3.57336	3.57205	3.57159	3.57277	3.57446	3.578	3.58289	3.59087	3.60074	3.61193	3.62418	3.63873	3.65411	3.67165	3.6898	3.70878	3.72744	3.74824	3.76907	3.79079	3.81184	3.83517	3.85713	3.88052	3.90326	3.927	3.94984	3.9735	3.99601	4.01936	4.04138	4.06449	4.08577	4.10778	4.12715	4.1466	4.16476	4.1855	4.20496	4.22513	4.24242	4.26094	4.27675	4.29223	4.30631	4.32205	4.3358	4.35233	4.36556	4.38021	4.39238	4.40608	4.41567	4.42626	4.43474	4.44469	4.45393	4.46366	4.47122	4.48053	4.48618	4.49117	4.49433	4.49894	4.50142	4.50268	4.50136	4.49895	4.49354	4.48909	4.48577	4.48497	4.48584	4.48686	4.49089	4.49782	4.50543	4.51622	5.94516	-0.00712528	0.0978084	0.159459	9.29739	9.42386	0.717062	0.778234	0.392931	0.283442	0.270618	1.05254	0.671923	0.681118	0.796181	1.06705	1.19566	1.76498	2.40199	0.135309	1.34686	-15.2652	0.856862	-24.7873	0.204601	0.493259	1.28685	1.39469	0.998741	1.16378	1.16525	0.211603	2.40114	-7.18458	0.684744	0.667498	1.1669	0.0735616	0.164205	0.16478	0.874439	0.135309	0.966629	0.0244442	0.0712387	0.576573	0.592331	4.45005	0.615637	997.064	1.1242	2.65991	1.367	562.504	0.695373	0.384537	3.18271	1.31136	4.45005	997.064	0.237547	0.108224	0.166042	0.124129	0.237443	0.146331	0.237443	0.0419522	0.041058	0.0627124	-0.00371292	0.00530787	1.62275	-0.0112384	0.00218709	-0.00218709	0.238593	0.223954	0.230541	0.23447	1.62672	1.57717	1.54501	1.59923	1.61257	-3.23191	0.942623	9.97975	0.755072	1.29746	0.129474	716.979	716.621	713.104	21.3314	1.28344	1.62275	1.15394	-0.0765107	0.986046	1.03031	0.989508	3.31602	0.271144	1.00745	0.717911	0.96481	0.229751	1.12886	-0.132592	1.37901	1.38244	1.42315	1.27062	1.39293	1.49474	1.54501	1.62311	0.00371292	1.08758	1.58492	3.37261	0.846693	165.764	0.0752624	1.12907	-0.0281634	1.10805	0.939887	0.950245	1.07239	0.920575	-0.720762	6.87876	4.46594
LK048	20210618	IL448	0.104617	3.99126	3.99063	3.97782	3.96152	3.95175	3.94373	3.93704	3.93012	3.9191	3.91077	3.90359	3.8933	3.88113	3.87993	3.88436	3.88473	3.88389	3.8888	3.89128	3.89449	3.90146	3.90102	3.89843	3.899	3.89642	3.89357	3.89019	3.88655	3.88447	3.88405	3.88309	3.88249	3.88213	3.87889	3.87687	3.88246	3.88958	3.89635	3.90617	3.91857	3.93496	3.95793	3.9873	4.02219	4.05963	4.10096	4.15236	4.21258	4.26932	4.3202	4.36813	4.40649	4.43429	4.45473	4.46727	4.47747	4.48807	4.49742	4.50407	4.50229	4.49218	4.47754	4.4621	4.44053	4.41088	4.37765	4.34736	4.31953	4.29231	4.26949	4.251	4.23368	4.21559	4.20226	4.19572	4.19092	4.18794	4.18263	4.17272	4.15717	4.13799	4.11853	4.10032	4.08444	4.0725	4.06292	4.05717	4.05398	4.05169	4.04772	4.04017	4.0289	4.01488	3.99764	3.9785	3.96134	3.94616	3.92965	3.91282	3.8943	3.87474	3.858	3.84548	3.83783	3.83464	3.83587	3.84229	3.85706	3.8839	3.93028	4.00178	4.09584	4.20824	4.33088	4.45952	4.59268	4.72587	4.85933	4.98854	5.10037	5.2017	5.32201	5.4432	5.54894	5.65472	5.76415	5.86631	5.94818	6.01832	6.08044	6.13236	6.17154	6.20005	6.22081	6.21398	6.13601	6.06317	6.09485	6.17473	6.23254	6.25534	6.26558	6.27195	6.2763	6.27639	6.26956	6.26082	6.25933	6.26314	6.26653	6.26855	6.27202	6.27881	6.27363	6.24628	6.20398	6.17953	6.18496	6.19188	6.19974	6.20508	6.20443	6.21562	6.23185	6.24471	6.2516	6.25588	6.25423	6.24555	6.23478	6.23753	6.24979	6.25315	6.24604	6.23934	6.24519	6.24826	6.24591	6.24241	6.23777	6.23321	6.2273	6.21967	6.20074	6.15836	6.1141	6.09695	6.11486	6.1189	6.09539	6.08208	6.07267	6.07175	6.08628	6.08523	6.05851	6.00409	5.92762	5.86928	5.84785	5.85132	5.83821	5.80778	5.78583	5.76194	5.73249	5.70709	5.68779	5.67847	5.67948	5.69554	5.71361	5.70949	5.69961	5.70646	5.72256	5.73863	5.75277	5.76303	5.76993	5.77451	5.77596	5.77051	5.76805	6.3513	6.37576	6.40221	6.42852	6.45129	6.4745	6.4979	6.52229	6.54343	6.56412	6.58311	6.60066	6.61461	6.62836	6.63816	6.64441	6.64767	6.65078	6.64782	6.6461	6.64347	6.63638	6.62161	6.60492	6.58739	6.56307	6.52669	6.48597	6.44506	6.40864	6.36346	6.29607	6.21656	6.15293	6.10944	6.08051	6.04268	5.98514	5.9193	5.84609	5.74621	5.66225	5.61024	5.58774	5.58676	5.59833	5.61116	5.62282	5.63031	5.6335	5.6306	5.62567	5.62261	5.6286	5.63507	5.63479	5.63174	5.63811	5.6483	5.65794	5.66892	5.68422	5.69621	5.70689	5.71874	5.73287	5.7447	5.7548	5.76201	5.7694	5.77414	5.7771	5.77498	5.76839	5.75701	5.74836	5.74852	5.75555	5.75537	5.74822	5.73693	5.72204	5.69879	5.66988	5.63547	5.59719	5.55362	5.50649	5.45546	5.40414	5.35189	5.29734	5.23324	5.16478	5.10447	5.05477	5.00091	4.93807	4.87061	4.80752	4.75055	4.69824	4.65203	4.61694	4.58213	4.54026	4.48035	4.39226	4.28419	4.18342	4.08618	3.98595	3.89088	3.81315	3.75167	3.70417	3.66909	3.6435	3.62377	3.60942	3.59821	3.58957	3.58241	3.57743	3.5738	3.57195	3.57082	3.5716	3.57341	3.57631	3.5792	3.58315	3.58813	3.59712	3.60854	3.62165	3.63571	3.65231	3.67021	3.6903	3.71064	3.73178	3.75206	3.77437	3.79713	3.82046	3.8428	3.86743	3.89075	3.91519	3.93893	3.9637	3.98709	4.01137	4.03429	4.05827	4.08027	4.10333	4.1246	4.1466	4.16549	4.18427	4.20202	4.22266	4.24214	4.2626	4.27962	4.29814	4.31376	4.32872	4.34191	4.35729	4.37086	4.38703	4.40036	4.4151	4.42732	4.44071	4.45005	4.45964	4.46762	4.47699	4.4853	4.49459	4.50143	4.51042	4.51578	4.51951	4.52169	4.52626	4.52746	4.52822	4.52667	4.52431	4.51914	4.51372	4.50845	4.50522	4.50291	4.50043	4.49889	4.50129	4.5044	4.50745	5.95547	-0.00887833	0.100303	0.161933	9.24744	9.40434	0.717631	0.774235	0.391752	0.290002	0.275906	1.04732	0.667508	0.680038	0.791936	1.06511	1.18825	1.76448	2.42625	0.137415	1.35451	-17.3032	0.852081	-28.1929	0.22785	0.496328	1.28706	1.38814	1.0026	1.17528	1.17223	0.211111	2.42307	-6.58779	0.682164	0.664933	1.17373	0.0752728	0.163793	0.164394	0.871126	0.137415	0.970541	0.02561	0.0730451	0.582156	0.585686	4.51662	0.573256	1015.72	1.14946	2.72381	1.37716	563.125	0.699879	0.388534	3.29166	1.33867	4.51662	1015.72	0.239966	0.109836	0.16303	0.126638	0.239575	0.148931	0.239575	0.0415016	0.0406089	0.0617883	-0.00502889	0.00585562	1.63011	-0.0103857	0.00328308	-0.00328308	0.240904	0.225536	0.230681	0.234815	1.63471	1.58243	1.54866	1.5997	1.61375	-3.28366	0.937126	10.3766	0.76191	1.29832	0.129801	717.304	716.995	713.549	21.6353	1.29	1.63011	1.17346	-0.0775296	0.97981	1.01934	0.982617	3.33527	0.273579	1.01011	0.718519	0.958946	0.2309	1.12623	-0.134925	1.37654	1.38019	1.43159	1.27591	1.39175	1.49681	1.54866	1.63146	0.00502889	1.0866	1.57324	3.44838	0.84056	167.618	0.0738066	1.13084	-0.0286626	1.11054	0.934382	0.945053	1.07862	0.926743	-0.719674	6.7726	4.44686
LK048	20210618	IL604	0.0967161	3.91059	3.91966	3.91649	3.90665	3.90215	3.89886	3.89568	3.89287	3.88805	3.88322	3.87896	3.87183	3.86158	3.86232	3.86733	3.86874	3.86817	3.87254	3.87598	3.87981	3.88725	3.88672	3.88542	3.88608	3.88356	3.88233	3.87975	3.87672	3.87556	3.87584	3.87542	3.87559	3.87511	3.87261	3.87113	3.87597	3.88188	3.88823	3.89775	3.90885	3.92395	3.94563	3.97368	4.00662	4.04321	4.0845	4.13451	4.19192	4.24726	4.29782	4.34455	4.38254	4.41118	4.43308	4.44748	4.45885	4.47021	4.48061	4.4878	4.48644	4.47852	4.46676	4.45334	4.43287	4.40512	4.37484	4.34727	4.32116	4.29539	4.27348	4.2563	4.24105	4.22501	4.21245	4.20568	4.20126	4.19901	4.19407	4.18433	4.16943	4.1514	4.13317	4.11598	4.10062	4.0892	4.08034	4.0755	4.0727	4.07049	4.06604	4.05817	4.04661	4.03217	4.01436	3.99475	3.97757	3.96265	3.94668	3.92996	3.91079	3.89041	3.87304	3.86003	3.85211	3.84889	3.85006	3.85667	3.87262	3.90223	3.9528	4.02861	4.12707	4.24305	4.36863	4.49881	4.63127	4.76238	4.89261	5.01807	5.12944	5.23206	5.34571	5.45712	5.5552	5.65039	5.74505	5.83188	5.90248	5.96371	6.01763	6.06269	6.09732	6.12301	6.14177	6.13964	6.08882	6.04183	6.06607	6.12258	6.16464	6.18305	6.19295	6.19956	6.20459	6.20585	6.20209	6.19811	6.20011	6.20579	6.21047	6.21453	6.21955	6.22679	6.2244	6.20575	6.17687	6.16167	6.167	6.17346	6.18027	6.18497	6.18569	6.19449	6.20675	6.21646	6.22221	6.22595	6.2254	6.22024	6.21377	6.2169	6.22646	6.22986	6.22642	6.22348	6.22848	6.2313	6.23029	6.22813	6.22509	6.22173	6.21754	6.21217	6.19877	6.16898	6.13947	6.12998	6.14331	6.14625	6.13074	6.12162	6.11487	6.11351	6.12265	6.12027	6.10009	6.06009	6.0075	5.96848	5.95145	5.9485	5.93427	5.90847	5.8864	5.86295	5.83443	5.807	5.78639	5.77344	5.76903	5.77703	5.78733	5.78286	5.7745	5.77868	5.78964	5.80012	5.80982	5.81542	5.81961	5.82215	5.81984	5.81043	5.80703	6.28325	6.30572	6.32818	6.35174	6.37193	6.39335	6.41432	6.43626	6.45527	6.4742	6.49076	6.50711	6.51981	6.53255	6.54169	6.54893	6.553	6.55745	6.55642	6.55677	6.5548	6.55039	6.53993	6.5287	6.51529	6.49811	6.47201	6.44361	6.41481	6.38968	6.35844	6.31494	6.26479	6.22437	6.19346	6.16801	6.12717	6.0704	6.00196	5.92512	5.83253	5.75431	5.6997	5.66946	5.65713	5.65726	5.66087	5.666	5.66955	5.67103	5.66837	5.66489	5.66202	5.66505	5.66804	5.66827	5.6673	5.67323	5.68105	5.68938	5.69802	5.71016	5.71964	5.72895	5.73829	5.74957	5.7592	5.7684	5.77535	5.78258	5.78737	5.79154	5.79167	5.78904	5.78254	5.77799	5.77765	5.78024	5.77694	5.7692	5.75796	5.74312	5.72133	5.69563	5.66523	5.63181	5.59339	5.55136	5.50536	5.45831	5.40864	5.35651	5.29728	5.23616	5.17933	5.12849	5.07533	5.01789	4.95846	4.90291	4.8527	4.80756	4.76703	4.73288	4.69254	4.63994	4.56655	4.46866	4.35246	4.23824	4.12311	4.00731	3.89971	3.81088	3.73996	3.68519	3.64411	3.61382	3.59055	3.57329	3.55971	3.54936	3.54114	3.53544	3.53119	3.52891	3.52722	3.52754	3.5288	3.5312	3.53409	3.53919	3.54575	3.5562	3.56864	3.58301	3.5984	3.61605	3.63465	3.65529	3.67605	3.69828	3.71995	3.74335	3.76709	3.79173	3.81531	3.84119	3.8657	3.89153	3.9165	3.94251	3.96721	3.99288	4.01701	4.04234	4.06577	4.09026	4.11268	4.13634	4.15685	4.17763	4.19752	4.21917	4.239	4.26009	4.27757	4.29691	4.31322	4.32956	4.34428	4.36055	4.37451	4.39113	4.40379	4.41899	4.4311	4.44455	4.45444	4.46506	4.47415	4.48466	4.49262	4.5021	4.50899	4.51753	4.52227	4.52635	4.52862	4.53226	4.53181	4.53082	4.52583	4.51838	4.50733	4.49621	4.48443	4.47558	4.46706	4.45792	4.44933	4.44141	4.43329	4.42422	5.89955	-0.00607818	0.0934387	0.155105	9.33985	9.44831	0.723303	0.788547	0.384763	0.270188	0.251482	1.0628	0.677811	0.687216	0.80354	1.06918	1.19106	1.72674	2.35787	0.13175	1.32615	-14.0291	0.858353	-22.6886	0.104909	0.491317	1.27532	1.37421	1.00768	1.17259	1.16365	0.206081	2.35451	-7.54937	0.690791	0.675521	1.16529	0.0734511	0.161342	0.160562	0.885928	0.13175	0.960174	0.0215642	0.0657685	0.558783	0.602592	4.36981	0.629176	966.577	1.05936	2.46334	1.22734	559.997	0.702053	0.377565	2.97509	1.20582	4.36981	966.577	0.23412	0.109844	0.16024	0.119016	0.233708	0.138712	0.233708	0.0384606	0.0375864	0.0647007	-0.000635957	0.00329112	1.60997	-0.0123292	0.000879217	-0.000879217	0.235074	0.21948	0.227758	0.231809	1.61463	1.56239	1.5284	1.58986	1.60352	-3.1843	0.944102	9.84228	0.741801	1.30114	0.130867	716.643	716.222	712.514	21.0118	1.27019	1.60997	1.13809	-0.0803632	0.991807	1.03796	0.991986	3.2521	0.266863	1.00127	0.722145	0.966557	0.228905	1.13176	-0.124996	1.36437	1.36719	1.40159	1.25148	1.38476	1.48	1.5284	1.61137	0.000635957	1.08	1.60673	3.17808	0.858773	160.89	0.0759327	1.11561	-0.0248429	1.10757	0.942053	0.95644	1.06677	0.918942	-0.722657	7.24418	4.52421
LK048	20210622	IL448	0.108985	3.94357	3.93692	3.92334	3.91093	3.90204	3.89872	3.89015	3.88358	3.87534	3.86894	3.86195	3.85398	3.84752	3.84597	3.84701	3.84749	3.84737	3.85157	3.85367	3.85743	3.8642	3.86507	3.86479	3.86677	3.8656	3.86428	3.86257	3.86086	3.86008	3.86032	3.85984	3.85996	3.86011	3.8584	3.85854	3.86436	3.87216	3.88081	3.89248	3.90758	3.92647	3.95132	3.98231	4.01924	4.05944	4.104	4.15633	4.21478	4.27049	4.32084	4.36608	4.4023	4.42996	4.45038	4.46377	4.47398	4.48481	4.49475	4.50184	4.50068	4.49216	4.47992	4.46611	4.44513	4.41718	4.38675	4.35826	4.33092	4.30461	4.28262	4.26542	4.2505	4.23489	4.22271	4.21541	4.21247	4.20988	4.20497	4.19493	4.17922	4.16032	4.14075	4.12251	4.1063	4.09432	4.08547	4.08037	4.07744	4.0755	4.07151	4.0638	4.05247	4.03836	4.02046	4.00018	3.9826	3.96709	3.95018	3.93089	3.90926	3.88665	3.8669	3.85255	3.84423	3.84136	3.84356	3.85208	3.87113	3.90565	3.96301	4.04578	4.14983	4.26923	4.39525	4.52321	4.65168	4.77811	4.90438	5.0279	5.1405	5.24677	5.36402	5.47951	5.58341	5.68404	5.78299	5.87293	5.94616	6.00912	6.06362	6.10837	6.14213	6.16658	6.18338	6.17985	6.12548	6.07313	6.09365	6.1507	6.19332	6.21102	6.2196	6.22527	6.22888	6.22908	6.2239	6.21789	6.21822	6.22272	6.22709	6.23022	6.23477	6.24138	6.23883	6.21983	6.19065	6.17404	6.17821	6.18415	6.19031	6.19462	6.1961	6.20516	6.21703	6.22612	6.23111	6.23421	6.23274	6.22758	6.2213	6.22335	6.23164	6.23404	6.23007	6.22649	6.23018	6.23194	6.22989	6.22724	6.22275	6.21833	6.2133	6.20648	6.19212	6.16185	6.13168	6.11993	6.13099	6.13337	6.11821	6.10926	6.10166	6.09976	6.10728	6.10389	6.08243	6.04369	5.99284	5.95364	5.93342	5.92658	5.90864	5.8826	5.85856	5.83095	5.79982	5.77139	5.74892	5.73465	5.72805	5.73101	5.73567	5.72758	5.71859	5.71935	5.72601	5.73421	5.74035	5.74125	5.74231	5.74364	5.7416	5.73103	5.72748	6.29565	6.31733	6.33956	6.36391	6.38614	6.40945	6.43277	6.45773	6.48002	6.50265	6.52238	6.5422	6.5584	6.57419	6.58602	6.59593	6.60197	6.60835	6.60927	6.61152	6.60994	6.60668	6.59694	6.5853	6.57112	6.55371	6.5278	6.49925	6.47025	6.44496	6.41587	6.37749	6.33086	6.29036	6.25567	6.2258	6.18538	6.12553	6.05268	5.9731	5.88183	5.8021	5.74236	5.70546	5.68456	5.67588	5.67034	5.66713	5.6629	5.65823	5.65037	5.64251	5.63479	5.63242	5.63044	5.6277	5.62395	5.626	5.63004	5.63563	5.6414	5.65019	5.6571	5.66453	5.67229	5.68203	5.69031	5.69883	5.70571	5.71276	5.71783	5.72273	5.72421	5.72352	5.71923	5.7163	5.71693	5.72054	5.71952	5.71455	5.70498	5.69192	5.67275	5.6497	5.62189	5.59143	5.55579	5.51717	5.47473	5.43084	5.38427	5.33582	5.28221	5.22733	5.17465	5.12739	5.07972	5.0307	4.97898	4.92746	4.87666	4.82874	4.78447	4.74862	4.71325	4.67149	4.61188	4.52418	4.41465	4.30761	4.20242	4.0943	3.99065	3.90388	3.83432	3.77962	3.73717	3.70516	3.67919	3.6585	3.64131	3.62731	3.61502	3.60562	3.59791	3.59245	3.58783	3.5853	3.58396	3.58408	3.58498	3.58787	3.5921	3.59926	3.60845	3.61943	3.63127	3.64518	3.65946	3.67541	3.69155	3.70932	3.72676	3.74602	3.76509	3.78566	3.80538	3.82691	3.8476	3.86994	3.89123	3.91385	3.93554	3.95843	3.98017	4.00276	4.02386	4.0466	4.06727	4.08905	4.10843	4.12874	4.14758	4.16762	4.1855	4.20446	4.22082	4.23914	4.25414	4.2702	4.2843	4.29981	4.31292	4.3278	4.33989	4.35409	4.36484	4.37777	4.38733	4.39789	4.40718	4.41761	4.4261	4.43618	4.44348	4.45244	4.45827	4.46379	4.46789	4.47261	4.47527	4.47918	4.48048	4.48167	4.48134	4.48055	4.48016	4.48145	4.48218	4.48504	4.48739	4.49402	4.50144	4.5081	5.91875	-0.005387	0.0959031	0.157554	9.43395	9.53176	0.722736	0.787362	0.383928	0.270336	0.257361	1.0726	0.677471	0.684832	0.800653	1.07716	1.18433	1.72838	2.37813	0.131274	1.32928	-13.9148	0.853924	-22.5651	0.0991246	0.486516	1.28905	1.39745	0.990322	1.15737	1.16868	0.207979	2.37766	-9.34684	0.688885	0.673272	1.17097	0.0769671	0.161048	0.160944	0.869739	0.131274	0.95096	0.0263896	0.074199	0.557262	0.643462	4.43672	0.65504	986.206	1.07352	2.53068	1.20437	560.882	0.69117	0.381493	2.89837	1.21543	4.43672	986.206	0.235872	0.107224	0.167989	0.119073	0.235815	0.140032	0.235815	0.0448516	0.0440579	0.0615667	0.000593513	0.00473047	1.61717	-0.0110251	0.00176928	-0.00176928	0.237188	0.220078	0.229106	0.234893	1.62188	1.56436	1.5302	1.59439	1.61401	-3.16434	0.937211	9.30906	0.748791	1.30524	0.132412	715.998	715.624	711.969	20.3933	1.27034	1.61717	1.13682	-0.0885351	0.999332	1.04324	0.996639	3.27245	0.269272	0.998814	0.722581	0.963149	0.227519	1.14087	-0.126863	1.36979	1.37274	1.40301	1.25736	1.38393	1.47991	1.5302	1.61736	-0.000593513	1.09392	1.70104	3.22057	0.912355	164.813	0.0774908	1.12026	-0.0251028	1.10509	0.93552	0.95278	1.07582	0.904373	-0.72159	7.14817	4.52362
LK048	20210622	IL604	0.0958628	3.91536	3.93111	3.92715	3.91692	3.9109	3.9118	3.90968	3.90422	3.89602	3.89143	3.88266	3.87053	3.85488	3.85407	3.86488	3.86632	3.86676	3.87558	3.88022	3.88792	3.89929	3.8987	3.89725	3.89943	3.89658	3.89276	3.88646	3.88118	3.87931	3.87933	3.87817	3.87804	3.8759	3.86648	3.86049	3.86747	3.87605	3.88478	3.89604	3.90943	3.92969	3.95998	3.99709	4.0404	4.08565	4.13398	4.19811	4.27636	4.34726	4.40944	4.46847	4.51496	4.54755	4.57016	4.58142	4.59313	4.60685	4.61733	4.62407	4.62055	4.60454	4.58273	4.56243	4.53403	4.49536	4.45392	4.4169	4.38185	4.3477	4.32104	4.29977	4.27669	4.25023	4.23231	4.22506	4.22098	4.21724	4.21079	4.19871	4.17889	4.15436	4.12925	4.10604	4.08687	4.07253	4.06025	4.05207	4.04713	4.04418	4.03972	4.03103	4.01717	3.99991	3.97803	3.95325	3.93266	3.91389	3.89268	3.872	3.84997	3.82496	3.80279	3.78599	3.77527	3.77051	3.77109	3.77831	3.79641	3.82919	3.88768	3.97802	4.09324	4.22615	4.36594	4.50886	4.65568	4.80009	4.94208	5.07529	5.17661	5.26172	5.383	5.50817	5.61201	5.72335	5.84758	5.96483	6.05381	6.12868	6.19556	6.24962	6.28645	6.31119	6.32752	6.29637	6.13881	6.00018	6.0606	6.206	6.30452	6.33803	6.34938	6.35543	6.35863	6.35691	6.34497	6.32832	6.32194	6.32453	6.32741	6.32657	6.3281	6.335	6.32448	6.27782	6.20503	6.16236	6.17108	6.18421	6.19932	6.20949	6.21173	6.23323	6.26147	6.28223	6.29233	6.29765	6.29235	6.27601	6.25681	6.26203	6.28363	6.2876	6.27241	6.25929	6.26877	6.27365	6.2687	6.2626	6.25483	6.24766	6.23899	6.2283	6.19763	6.12619	6.0488	6.01892	6.051	6.056	6.01442	5.99448	5.98136	5.986	6.01674	6.02019	5.9832	5.89788	5.7713	5.67938	5.65617	5.67599	5.66657	5.63156	5.61271	5.59371	5.5695	5.55121	5.54029	5.54075	5.55337	5.5867	5.61939	5.6101	5.59487	5.60514	5.62864	5.65269	5.6698	5.67801	5.68266	5.68526	5.68287	5.66956	5.66539	6.41748	6.44004	6.46635	6.49205	6.51336	6.53479	6.55726	6.58107	6.60124	6.62097	6.63935	6.65635	6.6699	6.68293	6.69177	6.69485	6.69582	6.69738	6.69192	6.68928	6.6868	6.67843	6.65971	6.63805	6.61717	6.58594	6.53861	6.48459	6.43172	6.38471	6.32428	6.22506	6.10478	6.01298	5.95795	5.93037	5.90551	5.86314	5.81902	5.76457	5.67059	5.59384	5.55599	5.55079	5.56793	5.59602	5.61944	5.63623	5.64423	5.64514	5.63774	5.62788	5.62218	5.63016	5.63877	5.63588	5.62762	5.63201	5.6425	5.65312	5.66578	5.6832	5.69628	5.70742	5.72091	5.73707	5.75004	5.76022	5.76679	5.77291	5.7764	5.77711	5.7714	5.75826	5.73881	5.72441	5.72746	5.74395	5.75164	5.7488	5.74184	5.73051	5.70881	5.67923	5.64264	5.60097	5.55397	5.50308	5.44852	5.39508	5.34197	5.28711	5.21919	5.14344	5.08142	5.03587	4.98398	4.91659	4.84138	4.77326	4.71559	4.66608	4.62399	4.59323	4.56427	4.52973	4.47607	4.39404	4.2956	4.20398	4.11306	4.01769	3.9266	3.85145	3.79137	3.74485	3.70954	3.68322	3.66219	3.64588	3.6328	3.62221	3.61273	3.60561	3.60005	3.59662	3.59431	3.59394	3.59515	3.59765	3.59952	3.60175	3.60463	3.61183	3.62216	3.63398	3.64668	3.66226	3.67949	3.69929	3.71926	3.73962	3.75848	3.77985	3.80201	3.82446	3.8459	3.86959	3.89219	3.91563	3.93843	3.96225	3.98477	4.00852	4.03101	4.05408	4.07544	4.09814	4.11891	4.14017	4.15774	4.17497	4.19139	4.21156	4.23163	4.25217	4.26914	4.28788	4.30294	4.3168	4.32901	4.34389	4.35755	4.3743	4.38809	4.40324	4.41565	4.42935	4.43827	4.44696	4.45377	4.4625	4.47113	4.48075	4.48784	4.49768	4.50382	4.50741	4.50956	4.51449	4.517	4.51866	4.51782	4.51687	4.5129	4.50865	4.50516	4.503	4.50162	4.50098	4.49964	4.50337	4.50778	4.51192	6.01607	-0.0127862	0.11394	0.175433	9.4602	9.7	0.727212	0.777224	0.368181	0.280143	0.27703	1.05186	0.666782	0.683962	0.805056	1.08116	1.12021	1.7025	2.54826	0.132672	1.3591	-21.4484	0.816438	-35.7217	0.169862	0.494378	1.31967	1.40471	0.973994	1.19202	1.22385	0.205562	2.54058	-5.2833	0.666913	0.649083	1.22525	0.092295	0.15547	0.157935	0.864352	0.132672	0.972031	0.0267726	0.0744905	0.548982	0.728328	4.96585	0.623213	1137.57	1.1981	2.81462	1.55826	566.109	0.699522	0.410594	3.13487	1.19047	4.96585	1137.57	0.252181	0.0952944	0.166897	0.122862	0.25123	0.150955	0.25123	0.0437744	0.0428898	0.0606629	-0.010031	0.00506449	1.67105	-0.00964896	0.00680554	-0.00680554	0.253148	0.233342	0.236141	0.239789	1.67791	1.60873	1.56609	1.61828	1.63085	-3.37083	0.933621	8.70222	0.798919	1.34327	0.146491	716.029	715.561	711.82	20.3948	1.28014	1.67105	1.19683	-0.0734927	0.960007	1.00768	0.960367	3.43247	0.286888	1.02027	0.730898	0.939612	0.229046	1.15318	-0.135997	1.36485	1.37065	1.44555	1.27703	1.36818	1.50017	1.56609	1.67444	0.010031	1.09156	1.91846	3.59429	1.04023	185.035	0.0841866	1.13852	-0.029811	1.11189	0.928671	0.929355	1.09199	0.95083	-0.713642	6.6936	4.24734
LK048	20210625	IL448	0.0740176	3.8496	3.86493	3.8608	3.85137	3.85208	3.85582	3.85493	3.85022	3.84607	3.84258	3.8381	3.83016	3.81921	3.82018	3.82877	3.83058	3.83135	3.83939	3.84429	3.85134	3.86118	3.86083	3.86201	3.8652	3.86364	3.86234	3.85918	3.85596	3.85531	3.85683	3.85604	3.85659	3.85607	3.84957	3.84598	3.85383	3.86305	3.87259	3.88629	3.90074	3.92055	3.94957	3.98659	4.02745	4.06994	4.11628	4.17582	4.24505	4.30839	4.36518	4.41997	4.46278	4.49299	4.51706	4.53045	4.54115	4.55379	4.5656	4.57354	4.57083	4.55819	4.54238	4.52764	4.50337	4.46921	4.43373	4.40347	4.37486	4.34486	4.32059	4.30266	4.28516	4.26363	4.2475	4.23967	4.23673	4.23497	4.23077	4.22024	4.20231	4.18119	4.15919	4.13857	4.12062	4.10766	4.0968	4.09041	4.0865	4.08416	4.07998	4.07122	4.05806	4.04141	4.01982	3.99452	3.97329	3.95537	3.93583	3.91594	3.89331	3.86735	3.84361	3.82597	3.81515	3.81064	3.81194	3.82064	3.84106	3.87735	3.93962	4.03235	4.14772	4.27849	4.4135	4.54906	4.68639	4.82047	4.95276	5.07773	5.17647	5.26004	5.37223	5.48705	5.58339	5.68443	5.79495	5.90003	5.98027	6.04848	6.10944	6.15957	6.19636	6.22285	6.24124	6.22258	6.09691	5.97612	6.01718	6.13799	6.22547	6.25856	6.27261	6.28101	6.28658	6.28622	6.27563	6.26091	6.25633	6.26041	6.26497	6.26779	6.27271	6.283	6.27713	6.2386	6.17713	6.14087	6.14887	6.16087	6.17554	6.18693	6.19083	6.21192	6.2388	6.25908	6.26985	6.27686	6.27438	6.26286	6.24834	6.25302	6.27148	6.27705	6.2675	6.25865	6.26814	6.27353	6.27168	6.26865	6.26313	6.25795	6.25092	6.24123	6.21541	6.15432	6.09014	6.06534	6.09337	6.09963	6.06697	6.05197	6.04163	6.04404	6.07055	6.07398	6.04149	5.97143	5.87078	5.79632	5.77376	5.78481	5.77514	5.74541	5.72754	5.70824	5.68207	5.6614	5.64581	5.64195	5.64729	5.67168	5.69708	5.68867	5.67467	5.68134	5.69961	5.72011	5.73725	5.74565	5.7486	5.74954	5.74734	5.73265	5.72786	6.35771	6.3793	6.40324	6.42837	6.44944	6.47071	6.49258	6.5163	6.53627	6.55671	6.57433	6.59188	6.60511	6.61881	6.62774	6.63297	6.63546	6.63887	6.6359	6.63584	6.63369	6.62883	6.61429	6.5974	6.57912	6.55429	6.51572	6.47171	6.42788	6.39002	6.34342	6.27177	6.18436	6.1149	6.06925	6.04271	6.0136	5.96556	5.91197	5.85041	5.76222	5.68686	5.63965	5.62175	5.62356	5.6378	5.6502	5.66044	5.66466	5.66458	5.65727	5.64834	5.64182	5.64631	5.65103	5.64923	5.64285	5.6465	5.65459	5.66353	5.67335	5.6877	5.69852	5.70901	5.72053	5.73486	5.74662	5.7565	5.7631	5.76948	5.77305	5.77501	5.77128	5.76219	5.74768	5.7375	5.73939	5.75107	5.7565	5.75496	5.7476	5.73566	5.7152	5.68819	5.65494	5.61825	5.57539	5.52969	5.47971	5.43034	5.37938	5.32703	5.26527	5.19866	5.13988	5.09304	5.04216	4.9821	4.91549	4.85116	4.79095	4.73615	4.68826	4.65397	4.62388	4.58991	4.53654	4.45026	4.3435	4.24618	4.15072	4.04911	3.95004	3.86798	3.80196	3.75015	3.71065	3.68129	3.65761	3.63933	3.62428	3.61203	3.60104	3.59277	3.58624	3.58168	3.57823	3.57711	3.57729	3.57899	3.58048	3.58338	3.58702	3.59477	3.6047	3.6165	3.62965	3.64524	3.66187	3.68037	3.6992	3.7191	3.73804	3.75936	3.78053	3.80266	3.824	3.84731	3.86986	3.89334	3.91611	3.93985	3.96267	3.98619	4.00861	4.03214	4.05372	4.07673	4.09755	4.11971	4.13831	4.157	4.1746	4.19526	4.21483	4.2352	4.25211	4.27116	4.28638	4.3013	4.31416	4.32987	4.34302	4.35995	4.37246	4.38717	4.39912	4.41288	4.42206	4.43163	4.43964	4.44908	4.45744	4.46716	4.47485	4.48409	4.48948	4.49428	4.49681	4.50206	4.5043	4.50653	4.50673	4.50595	4.50196	4.49726	4.49209	4.48813	4.48233	4.47704	4.47061	4.46802	4.46631	4.46156	5.95605	-0.00792894	0.103039	0.164632	9.54166	9.69028	0.727509	0.787829	0.370444	0.265515	0.256442	1.07941	0.680299	0.692194	0.812339	1.08409	1.14644	1.69424	2.44715	0.129926	1.33178	-15.4506	0.834178	-25.4207	0.0902242	0.485776	1.30188	1.39611	0.981618	1.17506	1.19706	0.203877	2.44182	-8.30258	0.683446	0.666671	1.19908	0.0867239	0.156276	0.157737	0.872219	0.129926	0.950153	0.0235891	0.071469	0.540899	0.714669	4.68243	0.670332	1053.37	1.09845	2.56693	1.51377	562.924	0.699528	0.39293	2.82456	1.13812	4.68243	1053.37	0.24257	0.0990273	0.167353	0.117199	0.241913	0.14084	0.241913	0.0432584	0.0422427	0.0619684	0.000186323	0.00279361	1.63822	-0.0117752	0.0032651	-0.0032651	0.243803	0.224048	0.232782	0.238314	1.64481	1.57748	1.53623	1.60682	1.62575	-3.27085	0.939284	8.65653	0.768575	1.32903	0.141272	715.726	715.229	711.465	20.1392	1.26552	1.63822	1.16637	-0.0667512	0.990333	1.03703	0.985829	3.32877	0.276241	0.999627	0.72969	0.953722	0.226578	1.15356	-0.126989	1.36062	1.3652	1.40996	1.25644	1.37044	1.48001	1.53623	1.64051	-0.000186323	1.09043	1.87334	3.29535	1.01232	173.716	0.0823471	1.12588	-0.0275404	1.10457	0.934964	0.941124	1.08186	0.935181	-0.718476	7.16078	4.38899
LK048	20210625	IL604	0.0813697	3.78981	3.81115	3.81548	3.81352	3.81781	3.8274	3.83084	3.83003	3.83049	3.83059	3.82834	3.82325	3.81488	3.81741	3.82646	3.82854	3.82968	3.83706	3.84239	3.84978	3.85892	3.85934	3.86208	3.86516	3.865	3.86486	3.86186	3.8599	3.86037	3.86177	3.86093	3.86138	3.86036	3.85466	3.85171	3.85854	3.86706	3.87631	3.88995	3.90371	3.92426	3.95398	3.99067	4.03177	4.07627	4.12552	4.18669	4.25682	4.32242	4.38159	4.43763	4.48164	4.51305	4.53737	4.55104	4.5621	4.57488	4.58623	4.5931	4.58939	4.5762	4.55946	4.54329	4.51752	4.48259	4.44618	4.41439	4.38387	4.35268	4.32733	4.30847	4.29029	4.26886	4.25278	4.24466	4.24129	4.23918	4.23429	4.2228	4.20415	4.18234	4.15989	4.13862	4.11999	4.10666	4.09565	4.08938	4.08516	4.08241	4.07776	4.0689	4.05554	4.03908	4.0176	3.99334	3.97237	3.95459	3.93509	3.91501	3.89192	3.86619	3.84353	3.82704	3.81736	3.81346	3.81502	3.82369	3.84368	3.87945	3.94126	4.03324	4.14877	4.28038	4.41718	4.55517	4.69463	4.83102	4.96569	5.09288	5.19522	5.2838	5.39857	5.51468	5.61264	5.71446	5.82421	5.92794	6.0075	6.07526	6.13579	6.18476	6.21994	6.24488	6.26153	6.24065	6.11954	6.00688	6.04791	6.16196	6.24427	6.27488	6.28764	6.29449	6.29895	6.29795	6.28705	6.27308	6.26923	6.27257	6.27603	6.2778	6.28159	6.29055	6.28327	6.24517	6.18639	6.15269	6.16003	6.171	6.18396	6.19325	6.19588	6.21484	6.23905	6.25702	6.26596	6.27183	6.26822	6.25654	6.24254	6.24649	6.26337	6.26751	6.25766	6.24875	6.25717	6.26112	6.25841	6.25416	6.24771	6.24128	6.23358	6.22371	6.19804	6.13884	6.07804	6.05486	6.08041	6.08519	6.05295	6.03848	6.02703	6.0289	6.05328	6.0549	6.02256	5.95591	5.86333	5.79848	5.77647	5.78268	5.77084	5.74104	5.72142	5.70038	5.67285	5.65012	5.63335	5.627	5.62975	5.65074	5.67234	5.66326	5.64929	5.65398	5.67024	5.68835	5.70249	5.70968	5.71149	5.70974	5.70363	5.68701	5.6815	6.3501	6.37119	6.39424	6.41844	6.43861	6.45932	6.48038	6.50344	6.52268	6.54267	6.55957	6.57682	6.58946	6.60223	6.6105	6.61534	6.61722	6.62068	6.61722	6.61746	6.61506	6.61004	6.59552	6.57908	6.56093	6.53661	6.49821	6.45481	6.41198	6.37597	6.33158	6.2643	6.18442	6.12377	6.08393	6.05871	6.0278	5.98092	5.92627	5.86328	5.77681	5.70441	5.65827	5.6385	5.63826	5.65007	5.66074	5.66949	5.67305	5.67238	5.66457	5.65556	5.64894	5.6534	5.65749	5.65524	5.64881	5.65251	5.66022	5.66873	5.67825	5.69227	5.7026	5.71287	5.72396	5.7381	5.7497	5.75924	5.76561	5.77213	5.77529	5.77706	5.7733	5.76418	5.74997	5.74015	5.74256	5.75436	5.75952	5.75828	5.7512	5.73928	5.71894	5.69222	5.65952	5.62374	5.58173	5.53697	5.4879	5.4395	5.38966	5.33796	5.27725	5.21213	5.15486	5.10892	5.05916	5.00246	4.94281	4.88794	4.83862	4.79463	4.75453	4.72212	4.68778	4.64542	4.58444	4.49661	4.38956	4.28475	4.17845	4.0693	3.96566	3.8794	3.80973	3.75482	3.71256	3.68056	3.65507	3.63514	3.6186	3.60527	3.59365	3.58479	3.57761	3.57252	3.56871	3.56698	3.5664	3.56739	3.56873	3.57178	3.5759	3.58382	3.59347	3.60521	3.61814	3.63348	3.64974	3.66778	3.68641	3.70629	3.72533	3.74683	3.76814	3.79046	3.81216	3.83575	3.85859	3.88255	3.90538	3.92961	3.95286	3.97701	3.99993	4.02396	4.04608	4.06951	4.09085	4.11332	4.13226	4.15155	4.16982	4.19108	4.21091	4.23158	4.24894	4.26815	4.28346	4.29875	4.31202	4.32787	4.34137	4.35811	4.37141	4.38645	4.39829	4.4124	4.42146	4.43133	4.43969	4.44926	4.45746	4.4674	4.47474	4.48432	4.48955	4.49437	4.49703	4.50206	4.50383	4.50495	4.50364	4.5	4.49322	4.48467	4.47616	4.4692	4.4598	4.45029	4.44	4.43276	4.42461	4.41187	5.96653	-0.00867131	0.103763	0.165356	9.55608	9.71957	0.729186	0.788336	0.366788	0.264235	0.257606	1.08306	0.677955	0.690052	0.811448	1.08407	1.13883	1.68469	2.45411	0.128058	1.33376	-16.0449	0.831106	-26.3433	0.0835449	0.486144	1.30497	1.39831	0.977454	1.17414	1.20122	0.202652	2.45075	-8.72979	0.680379	0.66388	1.20298	0.0889182	0.154973	0.156614	0.874749	0.128058	0.949529	0.0236425	0.0696012	0.538634	0.72174	4.72414	0.690286	1066.07	1.1108	2.5912	1.43595	563.531	0.697846	0.394097	2.81903	1.13471	4.72414	1066.07	0.242945	0.096182	0.166836	0.116699	0.242532	0.141711	0.242532	0.0422619	0.0413797	0.0629731	0.00115313	0.000467055	1.64038	-0.0113939	0.00397236	-0.00397236	0.244205	0.224916	0.233177	0.238448	1.64622	1.58037	1.53952	1.60816	1.62621	-3.26519	0.936825	8.57329	0.770965	1.33193	0.14234	715.58	715.06	711.225	19.9971	1.26423	1.64038	1.15969	-0.0723488	0.992379	1.03531	0.985051	3.33403	0.276952	0.997696	0.731643	0.953346	0.226389	1.1542	-0.127652	1.35962	1.36464	1.41377	1.25761	1.36679	1.4809	1.53952	1.64182	-0.00115313	1.08825	1.89223	3.33241	1.02339	175.712	0.0833348	1.12535	-0.0270173	1.10663	0.932887	0.941456	1.08398	0.93378	-0.718157	7.10307	4.39373
LK049	20210521	IL449	0.0427926	3.89189	3.86823	3.84638	3.82979	3.81789	3.80529	3.79455	3.78892	3.7785	3.77072	3.76806	3.76248	3.75826	3.75968	3.76238	3.76415	3.76736	3.77304	3.77633	3.77855	3.78465	3.78554	3.78507	3.78811	3.78644	3.78498	3.7839	3.78305	3.78279	3.78494	3.78594	3.7869	3.78747	3.78829	3.78978	3.795	3.80198	3.80971	3.8203	3.83405	3.85131	3.87405	3.90231	3.93761	3.97827	4.0246	4.07922	4.14101	4.20365	4.26242	4.31688	4.36425	4.4046	4.43683	4.46233	4.48419	4.50499	4.52251	4.53661	4.54253	4.54145	4.53493	4.524	4.50609	4.48226	4.45424	4.42535	4.39661	4.36986	4.34831	4.33139	4.31731	4.30292	4.29148	4.28555	4.28265	4.28027	4.27469	4.26361	4.24647	4.22527	4.20345	4.18252	4.16434	4.15094	4.14178	4.13669	4.13446	4.13282	4.12961	4.12165	4.10916	4.09205	4.07074	4.04774	4.02745	4.0094	3.98933	3.96503	3.93702	3.90837	3.88403	3.86655	3.85651	3.85186	3.85296	3.86141	3.88317	3.92671	4.00027	4.10698	4.24144	4.39286	4.54987	4.70375	4.8514	4.98999	5.1213	5.24378	5.35178	5.44857	5.54428	5.63237	5.70672	5.77359	5.83458	5.8866	5.92783	5.96208	5.9913	6.01596	6.03488	6.04814	6.05695	6.05411	6.02516	5.99781	6.00937	6.04177	6.06685	6.07831	6.08453	6.08869	6.09144	6.09327	6.09313	6.0928	6.09555	6.10072	6.10526	6.10975	6.11386	6.11855	6.11819	6.11033	6.09794	6.0914	6.09441	6.09956	6.10518	6.10955	6.11266	6.11886	6.12568	6.1305	6.1334	6.13546	6.13497	6.13432	6.13245	6.13508	6.14133	6.14416	6.14354	6.14291	6.14642	6.14903	6.15013	6.14968	6.14846	6.14744	6.14539	6.14351	6.13901	6.12688	6.11478	6.11029	6.11789	6.12019	6.1146	6.11121	6.10884	6.11062	6.11551	6.11582	6.10698	6.08942	6.06434	6.04541	6.03714	6.03756	6.02795	6.01451	6.00293	5.98851	5.97131	5.95491	5.93976	5.93182	5.92722	5.92852	5.92999	5.92488	5.91705	5.9154	5.91903	5.92172	5.92275	5.92072	5.91684	5.91331	5.91128	5.90163	5.89743	6.11739	6.13317	6.14765	6.16486	6.17836	6.19386	6.20773	6.22333	6.23573	6.25038	6.26182	6.2745	6.28263	6.29317	6.29938	6.30676	6.31128	6.31683	6.31836	6.32262	6.32455	6.32698	6.32458	6.32146	6.31738	6.31143	6.2998	6.28771	6.27391	6.26324	6.24861	6.2271	6.19959	6.17843	6.16098	6.14715	6.12638	6.09447	6.05123	6.00069	5.93739	5.88037	5.83629	5.80918	5.79314	5.78661	5.78209	5.78031	5.77656	5.77384	5.76816	5.76317	5.75756	5.75705	5.75639	5.75536	5.75303	5.7555	5.7601	5.76652	5.77266	5.78125	5.78799	5.79571	5.80349	5.81219	5.81908	5.82728	5.83412	5.84121	5.84649	5.85211	5.85452	5.85403	5.85081	5.84939	5.85168	5.85706	5.85806	5.85542	5.84908	5.83986	5.82567	5.80761	5.78479	5.75946	5.72986	5.69663	5.65848	5.61888	5.57529	5.52982	5.47738	5.42325	5.37003	5.32224	5.27242	5.22218	5.17182	5.1253	5.08076	5.03925	4.99805	4.95853	4.91392	4.85804	4.78027	4.67521	4.54398	4.40293	4.25672	4.10906	3.96858	3.84822	3.74915	3.67045	3.60835	3.56052	3.52216	3.49174	3.46659	3.44609	3.4286	3.41498	3.40393	3.39641	3.39035	3.38662	3.38453	3.38483	3.38659	3.39131	3.39833	3.40906	3.42218	3.43787	3.4546	3.47427	3.49476	3.51785	3.54142	3.56655	3.5914	3.61858	3.64502	3.67425	3.7018	3.73173	3.76022	3.79109	3.82055	3.85151	3.8814	3.91202	3.94101	3.9716	3.99998	4.02968	4.05782	4.08632	4.11221	4.13956	4.16334	4.19007	4.21351	4.23989	4.26217	4.28588	4.30628	4.3276	4.34563	4.36651	4.38399	4.40394	4.42009	4.4383	4.45378	4.47097	4.48454	4.49865	4.51106	4.52538	4.53736	4.55008	4.5598	4.57197	4.57973	4.58731	4.59247	4.60019	4.60469	4.60908	4.61081	4.61236	4.61084	4.60928	4.60632	4.60549	4.60143	4.59862	4.59333	4.59542	4.59079	4.59099	5.79118	0.00064227	0.0830775	0.144764	9.9007	9.88815	0.744752	0.840737	0.346764	0.193008	0.180978	1.12484	0.703955	0.707634	0.849985	1.09696	1.14785	1.57313	2.24834	0.101346	1.2485	-8.50614	0.850086	-13.5519	-0.356648	0.472687	1.25798	1.33408	1.0095	1.18603	1.17486	0.186365	2.2432	-73.971	0.697682	0.68885	1.17897	0.0850268	0.147763	0.146295	0.929022	0.101346	0.917307	0.0129267	0.0451503	0.435036	0.800958	4.2755	0.901543	916.13	0.819865	1.70948	0.770269	553.689	0.710093	0.361178	2.11318	0.742648	4.2755	916.13	0.225484	0.087786	0.148276	0.0880104	0.224853	0.109798	0.224853	0.02647	0.0256535	0.0832962	0.0135381	0.00351368	1.58015	-0.0251397	-0.0102046	0.0102046	0.22666	0.205411	0.228856	0.235224	1.58618	1.51703	1.4795	1.59355	1.61514	-3.02012	0.970493	7.37312	0.710203	1.358	0.151822	712.155	710.823	705.381	16.7046	1.19301	1.58015	1.07251	-0.0928539	1.03784	1.1163	1.03497	3.10377	0.256712	0.973286	0.74252	0.986176	0.219787	1.17673	-0.0958631	1.33318	1.33177	1.3293	1.18098	1.34676	1.42742	1.4795	1.58226	-0.0135381	1.05438	2.0406	2.4596	1.1062	157.698	0.0927989	1.07536	-0.0134084	1.10314	0.969287	0.98007	1.03409	0.936433	-0.727093	9.09342	4.56975
LK049	20210521	IL602	0.0455041	3.87355	3.85509	3.83851	3.82426	3.81594	3.80712	3.7993	3.79384	3.78527	3.7791	3.7768	3.77264	3.76835	3.76968	3.77277	3.77546	3.77835	3.78412	3.78809	3.79148	3.79851	3.79888	3.79784	3.80041	3.79843	3.79795	3.79603	3.79521	3.79474	3.79704	3.79848	3.79974	3.80015	3.79949	3.80031	3.80545	3.81169	3.81893	3.82931	3.84244	3.85918	3.88177	3.90967	3.94427	3.98372	4.02889	4.08255	4.1439	4.20585	4.26363	4.31747	4.36393	4.4031	4.43411	4.45838	4.47925	4.4991	4.51546	4.52864	4.53361	4.5319	4.52412	4.51279	4.49501	4.47089	4.44229	4.41313	4.38472	4.35864	4.33719	4.32032	4.30601	4.29161	4.28042	4.27382	4.27116	4.26872	4.2633	4.25274	4.23611	4.21543	4.19415	4.17391	4.15613	4.14327	4.13411	4.12905	4.12712	4.12587	4.12274	4.11461	4.10225	4.08539	4.0649	4.04275	4.02335	4.00613	3.98655	3.96306	3.93655	3.90958	3.88647	3.86936	3.85955	3.85493	3.85579	3.86408	3.88545	3.9281	3.99932	4.10333	4.23452	4.38288	4.53656	4.68819	4.8341	4.97139	5.10184	5.2238	5.33182	5.42836	5.52483	5.6145	5.68973	5.75766	5.82021	5.87385	5.91617	5.95066	5.98017	6.00551	6.0246	6.03867	6.0483	6.0455	6.01311	5.98257	5.9957	6.03125	6.05861	6.07076	6.07753	6.08231	6.08581	6.08829	6.08868	6.08883	6.0914	6.09656	6.10109	6.10542	6.10986	6.1149	6.11545	6.10839	6.09588	6.08913	6.09191	6.09708	6.10302	6.10792	6.11139	6.11818	6.12564	6.13133	6.13495	6.13671	6.13668	6.13594	6.13369	6.13684	6.14372	6.14664	6.14601	6.14523	6.14971	6.15298	6.15422	6.15418	6.15388	6.15355	6.15202	6.15071	6.14618	6.13322	6.11972	6.11474	6.12378	6.12662	6.12127	6.1178	6.11562	6.11831	6.12395	6.12452	6.11568	6.09683	6.06838	6.046	6.0378	6.04037	6.03306	6.01947	6.00855	5.99626	5.98102	5.9659	5.95157	5.94463	5.94169	5.94479	5.94782	5.94256	5.93427	5.9327	5.93699	5.94036	5.94191	5.93909	5.9345	5.93096	5.92744	5.91707	5.91172	6.11009	6.12611	6.14023	6.15718	6.17025	6.18583	6.19902	6.21405	6.22609	6.24076	6.25152	6.26382	6.27169	6.28202	6.28768	6.29455	6.29881	6.30407	6.30542	6.30983	6.31211	6.31455	6.31211	6.30914	6.30487	6.29856	6.28671	6.27488	6.26046	6.24918	6.23308	6.20721	6.1737	6.14832	6.12865	6.11594	6.09719	6.06754	6.02885	5.98216	5.91975	5.86379	5.82335	5.80085	5.78883	5.78593	5.7847	5.78498	5.7824	5.78014	5.77493	5.77029	5.76512	5.76562	5.76607	5.76512	5.76226	5.76514	5.77054	5.77766	5.78398	5.79339	5.80072	5.80851	5.81643	5.82533	5.83248	5.84071	5.84742	5.85426	5.85943	5.86426	5.86583	5.86432	5.85945	5.857	5.85982	5.86652	5.86855	5.86639	5.86078	5.85216	5.83851	5.82057	5.79784	5.77235	5.74226	5.70852	5.67015	5.63046	5.58698	5.54159	5.48793	5.43201	5.37815	5.33096	5.2806	5.22718	5.17203	5.12056	5.07226	5.02817	4.98536	4.94662	4.90408	4.85073	4.774	4.66771	4.53575	4.39635	4.25104	4.10217	3.95967	3.83743	3.7362	3.6559	3.5924	3.54355	3.50418	3.47297	3.44744	3.4264	3.40807	3.39417	3.3829	3.3752	3.36912	3.36571	3.36404	3.36497	3.36675	3.37184	3.37871	3.38995	3.4042	3.42097	3.4389	3.4601	3.48207	3.50702	3.53239	3.55952	3.58576	3.61438	3.64244	3.67353	3.70257	3.73446	3.764	3.79605	3.82674	3.85892	3.88987	3.92153	3.95163	3.98276	4.0122	4.04275	4.07155	4.10065	4.12697	4.15407	4.17789	4.20535	4.22943	4.25647	4.27948	4.3032	4.32419	4.34536	4.36339	4.38445	4.40203	4.42263	4.43924	4.45769	4.47371	4.49147	4.50485	4.51854	4.5308	4.54497	4.55671	4.5694	4.57974	4.59123	4.59942	4.60669	4.61105	4.61859	4.6228	4.62661	4.62685	4.62773	4.62436	4.62119	4.61502	4.61154	4.60453	4.59729	4.58933	4.58465	4.57785	4.57438	5.78582	0.000385477	0.0822812	0.143972	9.8535	9.84603	0.74413	0.838317	0.348181	0.196709	0.183626	1.12051	0.704214	0.707245	0.848453	1.09437	1.15191	1.57679	2.24134	0.103409	1.25117	-8.71708	0.852255	-13.8826	-0.328861	0.473782	1.25348	1.32743	1.01563	1.1903	1.17198	0.186304	2.23607	-33.4141	0.698576	0.689559	1.17579	0.0830727	0.148277	0.146704	0.932731	0.103409	0.920802	0.0113029	0.0432768	0.442884	0.780389	4.24841	0.892143	909.039	0.827315	1.7381	0.781057	553.447	0.7133	0.359926	2.1516	0.764649	4.24841	909.039	0.22482	0.0903797	0.146332	0.0895471	0.224172	0.110788	0.224172	0.0255213	0.0247094	0.0846944	0.012543	0.0027847	1.57789	-0.0237287	-0.00889898	0.00889898	0.225945	0.205561	0.227485	0.233398	1.5838	1.5175	1.48091	1.58895	1.60892	-3.02812	0.972702	7.51142	0.708	1.35189	0.14962	712.475	711.225	705.905	17.0117	1.19671	1.57789	1.07346	-0.0937225	1.0339	1.11066	1.03094	3.09428	0.255934	0.975225	0.74174	0.985087	0.220432	1.17243	-0.0969368	1.33344	1.33248	1.33111	1.18363	1.34818	1.43027	1.48091	1.58005	-0.012543	1.05238	1.99603	2.48194	1.0803	156.53	0.0915333	1.07708	-0.0136782	1.10296	0.971265	0.980624	1.03208	0.942795	-0.72743	9.01296	4.57283
LK049	20210528	IL449	0.0677426	3.84397	3.8379	3.82757	3.81432	3.80364	3.7998	3.79506	3.79307	3.7894	3.78674	3.78214	3.77887	3.77556	3.77898	3.78219	3.78499	3.78746	3.79454	3.79684	3.80169	3.80909	3.81022	3.80983	3.81177	3.81099	3.80934	3.80798	3.80645	3.80594	3.80696	3.80704	3.80794	3.80809	3.80638	3.80678	3.81177	3.81842	3.82631	3.83728	3.85105	3.86882	3.89276	3.923	3.95987	4.0021	4.04972	4.1061	4.17084	4.23598	4.29611	4.35245	4.39968	4.4397	4.47163	4.49585	4.51556	4.53512	4.55188	4.56487	4.56908	4.56542	4.5562	4.54267	4.52109	4.49273	4.46016	4.42829	4.39725	4.3682	4.34447	4.32617	4.30993	4.29357	4.28062	4.2735	4.26974	4.26637	4.25976	4.24808	4.2302	4.20839	4.18541	4.16378	4.14512	4.13129	4.12079	4.11512	4.11217	4.11036	4.10688	4.09841	4.08572	4.06827	4.0469	4.02365	4.00272	3.98459	3.96507	3.94214	3.91606	3.88916	3.86655	3.85007	3.84092	3.83687	3.83773	3.84545	3.86454	3.90289	3.96883	4.06791	4.19561	4.34237	4.49705	4.6519	4.80376	4.94822	5.08613	5.21516	5.32866	5.42908	5.53178	5.62707	5.70778	5.78165	5.85031	5.90971	5.95595	5.99379	6.02613	6.05391	6.07537	6.0905	6.10001	6.09503	6.05359	6.01438	6.02873	6.07132	6.10339	6.11722	6.1241	6.12826	6.13109	6.13213	6.13103	6.12943	6.13094	6.13584	6.1406	6.14413	6.14766	6.1518	6.1507	6.14055	6.12402	6.11405	6.1158	6.12062	6.12634	6.1307	6.13293	6.13976	6.14733	6.15214	6.15482	6.15553	6.15342	6.15167	6.14798	6.15061	6.15695	6.15914	6.15684	6.15555	6.15964	6.16156	6.16158	6.15992	6.15817	6.15602	6.1543	6.15111	6.14468	6.1283	6.11148	6.10476	6.11462	6.11686	6.10912	6.10451	6.10083	6.10091	6.10593	6.10502	6.09356	6.07038	6.03693	6.00959	5.99754	5.99866	5.98907	5.97155	5.95799	5.94292	5.92236	5.90211	5.88461	5.87458	5.86938	5.87084	5.87577	5.86876	5.86054	5.85945	5.8642	5.86775	5.87015	5.86891	5.86363	5.85886	5.85356	5.83885	5.83441	6.18197	6.19832	6.21432	6.23221	6.24633	6.26286	6.27741	6.29357	6.30647	6.3214	6.33275	6.34494	6.35344	6.36369	6.36988	6.37609	6.37922	6.38427	6.38463	6.38862	6.38948	6.39085	6.3869	6.38249	6.37617	6.36845	6.3543	6.33976	6.32361	6.31001	6.29068	6.2615	6.22406	6.19358	6.16947	6.1526	6.12809	6.09065	6.0428	5.98599	5.91255	5.84788	5.80095	5.77461	5.76141	5.75852	5.75685	5.75744	5.75587	5.75396	5.74905	5.74466	5.74001	5.74083	5.74142	5.74074	5.73852	5.74177	5.74716	5.75427	5.76104	5.77066	5.77812	5.78597	5.79339	5.80244	5.80962	5.81769	5.82403	5.83106	5.83587	5.84033	5.84081	5.83911	5.83396	5.83082	5.83198	5.83717	5.83804	5.8347	5.82702	5.81704	5.80093	5.78097	5.75584	5.72761	5.69525	5.659	5.61773	5.57445	5.52813	5.47969	5.42376	5.36544	5.30942	5.25986	5.20782	5.1516	5.09193	5.03434	4.98083	4.93185	4.88679	4.84769	4.80602	4.75409	4.6781	4.57252	4.44587	4.31724	4.18494	4.05015	3.92359	3.81678	3.73045	3.66305	3.61088	3.57158	3.54064	3.51646	3.49697	3.48164	3.46839	3.45832	3.45039	3.44496	3.44083	3.43902	3.4388	3.44034	3.44238	3.44723	3.45388	3.46393	3.47693	3.49211	3.50847	3.52738	3.54686	3.5689	3.59131	3.61541	3.63885	3.66459	3.68976	3.71738	3.74344	3.77186	3.79871	3.82725	3.85506	3.8842	3.91218	3.94071	3.96838	3.997	4.02361	4.05128	4.0776	4.10434	4.1285	4.15364	4.17597	4.20139	4.22396	4.24834	4.26897	4.29072	4.30956	4.32913	4.34605	4.36491	4.381	4.39896	4.41474	4.43144	4.4458	4.46134	4.47326	4.48607	4.49741	4.50969	4.51968	4.53166	4.54013	4.55097	4.55723	4.56333	4.5672	4.57296	4.57551	4.57839	4.57727	4.57502	4.56909	4.56188	4.55475	4.55031	4.54384	4.54016	4.53297	4.52776	4.52334	4.51858	5.82671	-0.0033034	0.0885605	0.15022	9.76564	9.82939	0.744544	0.829564	0.345962	0.208016	0.197472	1.10798	0.693079	0.701745	0.840185	1.08975	1.1352	1.57927	2.29869	0.106584	1.26984	-10.0193	0.841409	-16.0666	-0.267393	0.480212	1.27141	1.34822	0.998328	1.1851	1.18708	0.187948	2.29406	-17.7225	0.688343	0.678686	1.19057	0.0875916	0.147471	0.146431	0.917058	0.106584	0.931059	0.0167706	0.0506388	0.457183	0.77154	4.41852	0.823824	957.153	0.899883	1.91697	0.815581	555.654	0.70786	0.369825	2.2779	0.817187	4.41852	957.153	0.230108	0.0901121	0.151638	0.0942096	0.229539	0.118112	0.229539	0.0285089	0.0277877	0.0762529	0.00917087	0.00143639	1.59585	-0.0223715	-0.0068268	0.0068268	0.231165	0.211042	0.229419	0.234992	1.60134	1.53499	1.49606	1.59544	1.61435	-3.0665	0.96249	7.76173	0.725656	1.35619	0.151172	713.189	712.098	706.954	17.6865	1.20802	1.59585	1.09032	-0.0980852	1.02114	1.08436	1.01719	3.15407	0.26207	0.981825	0.742963	0.975926	0.222368	1.16804	-0.10348	1.33421	1.33405	1.35433	1.19747	1.34596	1.44013	1.49606	1.59777	-0.00917087	1.05869	1.98846	2.69965	1.0774	163.018	0.0909606	1.08352	-0.0150103	1.10927	0.960938	0.973489	1.04422	0.93317	-0.724755	8.45666	4.51514
LK049	20210528	IL602	0.071719	3.8199	3.82049	3.81346	3.80653	3.79779	3.79542	3.7938	3.79342	3.79173	3.79192	3.78912	3.78662	3.78306	3.78757	3.79103	3.79457	3.79744	3.80396	3.80705	3.81252	3.82032	3.81996	3.8192	3.82213	3.82119	3.81973	3.81847	3.81635	3.81642	3.818	3.81807	3.81917	3.8192	3.81714	3.81711	3.8216	3.82723	3.83457	3.8448	3.85756	3.87408	3.89723	3.92678	3.96252	4.00321	4.04969	4.10575	4.17056	4.23528	4.29507	4.35173	4.39915	4.43895	4.47089	4.4947	4.51406	4.53332	4.54974	4.56247	4.56626	4.56192	4.55229	4.53879	4.51691	4.48769	4.45436	4.42245	4.39174	4.36258	4.33871	4.32019	4.30404	4.28753	4.27446	4.2664	4.26283	4.25939	4.25321	4.2418	4.22423	4.20245	4.17997	4.15876	4.14023	4.12642	4.116	4.11037	4.10731	4.10568	4.1022	4.09363	4.08068	4.06336	4.04221	4.01902	3.99833	3.9808	3.96187	3.94033	3.91564	3.88989	3.86781	3.85192	3.843	3.83909	3.83993	3.84722	3.8654	3.90166	3.96497	4.06163	4.18738	4.33297	4.48679	4.6415	4.79351	4.93833	5.07675	5.20585	5.31765	5.41549	5.51759	5.61322	5.69344	5.76788	5.83901	5.90114	5.94899	5.9879	6.02155	6.05023	6.07247	6.08831	6.09895	6.09273	6.04256	5.9937	6.00966	6.06092	6.1002	6.11672	6.12484	6.13001	6.13382	6.13536	6.13386	6.13121	6.1323	6.13705	6.14169	6.14563	6.14991	6.15517	6.15429	6.14212	6.12173	6.10931	6.11157	6.11737	6.12402	6.1298	6.13277	6.14129	6.15124	6.15803	6.16142	6.16297	6.16141	6.15892	6.15425	6.15734	6.1652	6.16782	6.16508	6.16354	6.16822	6.17047	6.17103	6.17049	6.16902	6.16639	6.16454	6.16151	6.15338	6.13328	6.11171	6.10302	6.11517	6.1188	6.10864	6.1028	6.09908	6.10018	6.10817	6.10818	6.09581	6.06839	6.02919	5.99792	5.98599	5.9893	5.98158	5.96417	5.95081	5.93758	5.91868	5.9002	5.88373	5.87476	5.87102	5.87696	5.88345	5.87643	5.86645	5.8672	5.87332	5.87875	5.88159	5.88026	5.87645	5.87148	5.86243	5.84767	5.84224	6.19	6.20648	6.22251	6.24031	6.25412	6.27015	6.2843	6.3002	6.31272	6.32707	6.33779	6.34944	6.3576	6.36715	6.37264	6.37765	6.38002	6.38453	6.3846	6.38813	6.38937	6.39035	6.38539	6.37996	6.37335	6.36421	6.34754	6.3298	6.31096	6.29512	6.27254	6.23813	6.1952	6.16181	6.13712	6.12093	6.09773	6.06222	6.01725	5.96306	5.89083	5.82757	5.78346	5.76049	5.75111	5.75234	5.75448	5.75744	5.75746	5.75664	5.75201	5.74736	5.74312	5.74518	5.74722	5.74652	5.74382	5.7473	5.75359	5.7612	5.7689	5.77923	5.7873	5.79557	5.80375	5.81348	5.82146	5.82948	5.83536	5.84169	5.84599	5.84926	5.84807	5.84376	5.83563	5.83063	5.83227	5.84021	5.84343	5.84149	5.83477	5.82543	5.80947	5.78906	5.76315	5.73416	5.70096	5.66349	5.62126	5.57743	5.53104	5.48228	5.42526	5.365	5.3085	5.25963	5.20782	5.15077	5.09059	5.03435	4.98373	4.93811	4.89556	4.85766	4.8153	4.76142	4.68433	4.57951	4.45335	4.32319	4.18853	4.05183	3.92351	3.8147	3.72646	3.65756	3.60422	3.56401	3.53244	3.50783	3.4881	3.47269	3.45961	3.44971	3.44198	3.43669	3.43282	3.43128	3.43117	3.43278	3.43519	3.44018	3.44707	3.45763	3.47102	3.48666	3.50341	3.52287	3.54284	3.56564	3.58867	3.61338	3.63726	3.66365	3.68937	3.71753	3.74434	3.77323	3.80069	3.82974	3.85786	3.88745	3.91589	3.94473	3.9727	4.00164	4.02863	4.05657	4.08299	4.11021	4.13428	4.15929	4.1818	4.20742	4.2303	4.25502	4.2759	4.29804	4.31663	4.33605	4.35292	4.37159	4.38795	4.40644	4.42214	4.43924	4.45345	4.46921	4.48111	4.49362	4.50453	4.51682	4.52668	4.53878	4.54729	4.55789	4.56448	4.5701	4.57337	4.57915	4.58113	4.58335	4.5811	4.57771	4.56996	4.56085	4.55116	4.5442	4.53532	4.52888	4.51902	4.51097	4.50276	4.49297	5.82791	-0.00369691	0.0884294	0.150092	9.73071	9.80165	0.743822	0.827667	0.346997	0.210543	0.199253	1.10429	0.692982	0.701987	0.840167	1.08709	1.13722	1.58316	2.29841	0.10815	1.27233	-10.2245	0.842307	-16.4098	-0.243622	0.481593	1.27025	1.3464	1.00044	1.18644	1.18591	0.18821	2.29371	-14.5092	0.688279	0.678307	1.18915	0.0864844	0.147847	0.146906	0.918148	0.10815	0.934955	0.0155318	0.0496283	0.462286	0.757133	4.41139	0.815825	956.016	0.907198	1.93675	0.856905	555.759	0.709483	0.369617	2.31257	0.831363	4.41139	956.016	0.230005	0.0912102	0.151448	0.0952447	0.229427	0.118987	0.229427	0.028201	0.0274851	0.0765662	0.00840835	0.000314931	1.59547	-0.0219312	-0.0062355	0.0062355	0.231007	0.211682	0.228733	0.233808	1.6008	1.53705	1.49813	1.59314	1.61031	-3.08226	0.964023	7.85966	0.725422	1.35315	0.150074	713.486	712.414	707.338	17.9723	1.21054	1.59547	1.09439	-0.0950301	1.01748	1.07889	1.0134	3.15478	0.261943	0.983324	0.742392	0.975492	0.222877	1.16482	-0.104291	1.33443	1.33459	1.35694	1.19925	1.347	1.44284	1.49813	1.59742	-0.00840835	1.05804	1.95749	2.72159	1.05949	162.605	0.0904454	1.08524	-0.0155595	1.10934	0.962109	0.972892	1.04371	0.938946	-0.724811	8.3997	4.50998
LK049	20210601	IL449	0.0945924	4.10419	4.07544	4.04119	4.00944	3.98891	3.97214	3.95381	3.94239	3.92596	3.9104	3.89893	3.88804	3.87811	3.87382	3.87338	3.87298	3.87097	3.87373	3.87405	3.87391	3.87803	3.87679	3.87227	3.87148	3.86834	3.86343	3.86046	3.8575	3.85411	3.85325	3.85227	3.85137	3.85155	3.85137	3.85108	3.85527	3.86152	3.86726	3.87474	3.88652	3.90088	3.91867	3.94216	3.97222	4.00706	4.0462	4.09273	4.14686	4.20128	4.25166	4.29872	4.33846	4.37103	4.39573	4.41434	4.4295	4.44339	4.45538	4.46416	4.46625	4.46168	4.45183	4.43844	4.41964	4.39454	4.36497	4.33545	4.30702	4.28093	4.25899	4.24112	4.22632	4.2129	4.20257	4.19551	4.19147	4.18693	4.18088	4.17077	4.15564	4.13726	4.11836	4.10029	4.08465	4.07305	4.06435	4.05929	4.05682	4.05545	4.05201	4.04512	4.03476	4.0217	4.00608	3.98918	3.9735	3.95895	3.94316	3.92466	3.90495	3.8857	3.8702	3.85908	3.85291	3.85085	3.85259	3.8593	3.87415	3.90195	3.94953	4.02252	4.12047	4.23807	4.36803	4.50393	4.64173	4.77768	4.91217	5.04412	5.16994	5.28972	5.40809	5.52012	5.62072	5.71185	5.79339	5.86364	5.92153	5.97003	6.01086	6.04527	6.07254	6.09239	6.10622	6.10959	6.0911	6.07292	6.08363	6.10869	6.12745	6.13657	6.14176	6.14546	6.14771	6.1489	6.14958	6.15023	6.15236	6.15663	6.16128	6.16512	6.16817	6.17066	6.17075	6.1666	6.15953	6.15486	6.15547	6.15747	6.15996	6.1616	6.16147	6.16291	6.16547	6.16695	6.16673	6.16657	6.16529	6.16366	6.1614	6.16237	6.16579	6.16721	6.16599	6.16498	6.16732	6.16832	6.16756	6.16628	6.16454	6.16261	6.16073	6.15812	6.15535	6.14907	6.14202	6.13895	6.14294	6.14346	6.13933	6.13622	6.1328	6.13021	6.12907	6.12558	6.11652	6.10093	6.07835	6.05778	6.04433	6.03819	6.0258	6.00703	5.9881	5.96659	5.94199	5.91672	5.89611	5.88312	5.87457	5.87102	5.87032	5.86587	5.86159	5.86166	5.8638	5.86603	5.86667	5.86673	5.86681	5.86804	5.86734	5.86434	5.86274	6.20002	6.21825	6.23574	6.2548	6.2719	6.29029	6.3077	6.32552	6.34064	6.35708	6.37069	6.38464	6.39544	6.40703	6.41519	6.42281	6.42799	6.43386	6.43538	6.43844	6.43861	6.4386	6.43549	6.43144	6.42501	6.41794	6.40723	6.39651	6.38413	6.37217	6.35674	6.3356	6.30908	6.28482	6.26096	6.23796	6.20365	6.15298	6.08879	6.01577	5.93124	5.85627	5.79872	5.76196	5.73903	5.72762	5.72063	5.71741	5.71381	5.71136	5.70751	5.70433	5.70002	5.69824	5.69689	5.6968	5.6967	5.70044	5.70556	5.71244	5.719	5.72691	5.73343	5.74064	5.74724	5.75513	5.76165	5.76941	5.77639	5.78396	5.78991	5.79587	5.79913	5.80135	5.8005	5.79991	5.79946	5.79952	5.79537	5.78846	5.77818	5.76558	5.74846	5.72814	5.70345	5.6759	5.64376	5.60806	5.56763	5.52444	5.47728	5.42779	5.37315	5.31697	5.26156	5.20984	5.15728	5.10468	5.05104	4.99982	4.95182	4.90762	4.86423	4.82275	4.77552	4.71766	4.64066	4.53884	4.41472	4.28561	4.15556	4.02686	3.9069	3.806	3.7249	3.66195	3.61326	3.57722	3.54933	3.52799	3.51092	3.49779	3.48688	3.47907	3.47299	3.46929	3.46653	3.4658	3.46591	3.46815	3.47098	3.47606	3.48326	3.49399	3.50669	3.52161	3.53749	3.5557	3.57455	3.59548	3.61674	3.63952	3.66174	3.68617	3.71023	3.73677	3.76162	3.78805	3.81357	3.84059	3.8669	3.89437	3.92068	3.94778	3.97392	4.00095	4.02659	4.05274	4.07705	4.10312	4.12634	4.15067	4.17241	4.1958	4.2172	4.23986	4.25912	4.28038	4.29864	4.31787	4.33472	4.35324	4.36902	4.3865	4.40064	4.41697	4.43032	4.44567	4.45778	4.47001	4.48125	4.494	4.50401	4.51594	4.52442	4.5346	4.54104	4.54766	4.55222	4.558	4.56104	4.56519	4.56653	4.5683	4.56818	4.56959	4.57163	4.57554	4.58121	4.58914	4.59861	4.61315	4.63014	4.64765	5.849	-0.00492969	0.0891554	0.150827	9.33389	9.42138	0.72615	0.799026	0.381027	0.25507	0.240263	1.05372	0.676474	0.684732	0.806451	1.06773	1.19384	1.70097	2.30582	0.124862	1.31551	-12.289	0.863076	-19.6705	0.0134252	0.49338	1.26339	1.35765	1.01722	1.17665	1.15673	0.202488	2.30604	-7.53001	0.686012	0.673786	1.15929	0.0714775	0.160026	0.158648	0.903681	0.124862	0.962324	0.02005	0.0583759	0.53991	0.597833	4.26462	0.680436	929.059	1.02324	2.32898	0.877161	557.001	0.701469	0.370766	2.88968	1.13408	4.26462	929.059	0.23002	0.109201	0.154287	0.11311	0.230047	0.135145	0.230047	0.0333258	0.0326067	0.073382	-0.00243088	0.0088294	1.59756	-0.0165252	-0.00304554	0.00304554	0.231059	0.216166	0.22669	0.230658	1.60098	1.55156	1.5215	1.58628	1.59962	-3.07539	0.956241	9.76047	0.728354	1.307	0.133075	715.864	715.405	711.31	20.2323	1.25507	1.59756	1.09674	-0.112264	0.993603	1.04847	1.00225	3.20192	0.262662	1.00487	0.724099	0.97531	0.228936	1.13188	-0.120947	1.36473	1.36549	1.39477	1.24026	1.38103	1.47247	1.5215	1.59747	0.00243088	1.06895	1.59213	3.06973	0.850259	158.201	0.077564	1.10391	-0.0193594	1.1138	0.95562	0.971924	1.04828	0.91326	-0.7245	7.39495	4.54639
LK049	20210601	IL602	0.100343	4.06932	4.0484	4.02071	3.99358	3.97786	3.96497	3.94909	3.93912	3.92557	3.91313	3.90305	3.8939	3.88566	3.88248	3.88221	3.88217	3.88061	3.88372	3.88416	3.88454	3.88846	3.88723	3.88286	3.8823	3.87945	3.87519	3.87222	3.87	3.86716	3.86656	3.86597	3.86518	3.86527	3.86512	3.8646	3.86799	3.87369	3.87885	3.88566	3.89577	3.90879	3.9254	3.94703	3.97508	4.00742	4.04434	4.08839	4.13994	4.19205	4.24053	4.28575	4.32385	4.35528	4.37937	4.39753	4.41241	4.42637	4.43792	4.44631	4.44814	4.44376	4.43433	4.42152	4.40324	4.37909	4.3507	4.32249	4.29524	4.27024	4.24939	4.23246	4.2183	4.20551	4.19564	4.18905	4.18506	4.18072	4.17495	4.16524	4.15079	4.13349	4.11572	4.0987	4.08391	4.07288	4.06489	4.06031	4.05796	4.05656	4.05344	4.04676	4.03676	4.02424	4.00926	3.9933	3.97861	3.9651	3.95026	3.93315	3.91495	3.89688	3.88244	3.87222	3.86656	3.86467	3.86632	3.87253	3.88632	3.91266	3.95778	4.02709	4.12094	4.23429	4.36018	4.49246	4.62721	4.76079	4.89326	5.02337	5.1481	5.26743	5.38544	5.49726	5.59791	5.68949	5.77159	5.84257	5.90149	5.95088	5.99259	6.02793	6.05606	6.07663	6.09113	6.09504	6.07816	6.0623	6.074	6.09892	6.11771	6.12705	6.13258	6.13634	6.13904	6.14113	6.14266	6.14431	6.14718	6.15196	6.15689	6.16137	6.16466	6.16746	6.16793	6.16462	6.15855	6.15481	6.15583	6.1582	6.16106	6.16306	6.16317	6.16463	6.16735	6.16908	6.1689	6.16885	6.16792	6.16641	6.16469	6.16607	6.16974	6.17147	6.17052	6.16998	6.17257	6.17366	6.17296	6.17191	6.17052	6.16894	6.1674	6.16532	6.16257	6.15685	6.15035	6.14804	6.15221	6.15327	6.14899	6.14601	6.14293	6.14067	6.13991	6.13662	6.12773	6.11195	6.08974	6.06971	6.05743	6.05117	6.03829	6.01946	6.00074	5.97987	5.95539	5.92999	5.9089	5.89516	5.88695	5.88474	5.88341	5.87889	5.87407	5.87389	5.87603	5.87846	5.8788	5.87773	5.87805	5.87949	5.87755	5.87351	5.87147	6.19894	6.21742	6.23489	6.25418	6.27128	6.28973	6.30703	6.3248	6.3401	6.35655	6.37006	6.38422	6.39502	6.40644	6.41458	6.42239	6.42772	6.43333	6.43494	6.43796	6.43828	6.43808	6.43501	6.43103	6.42464	6.41747	6.40692	6.39656	6.3842	6.37229	6.35705	6.33609	6.30976	6.28614	6.26279	6.23968	6.20457	6.15352	6.089	6.01514	5.93017	5.85546	5.79812	5.7612	5.73847	5.72714	5.7206	5.71745	5.71424	5.71201	5.70841	5.70541	5.7013	5.69982	5.69867	5.69878	5.69881	5.70286	5.70806	5.71516	5.72179	5.72991	5.73649	5.74365	5.75027	5.7581	5.76489	5.77269	5.77951	5.78696	5.79289	5.79876	5.80219	5.80409	5.8032	5.80245	5.80205	5.80203	5.79768	5.79051	5.78003	5.76749	5.75035	5.73003	5.70518	5.67759	5.64549	5.60967	5.56924	5.52598	5.47871	5.42906	5.37421	5.31788	5.26233	5.21047	5.15793	5.10518	5.05185	5.00156	4.95494	4.91252	4.87056	4.82933	4.78127	4.72135	4.64243	4.53996	4.41603	4.28604	4.15452	4.02495	3.90507	3.80432	3.72353	3.66086	3.6126	3.57675	3.54909	3.52807	3.51126	3.49845	3.4878	3.48027	3.47448	3.47114	3.46861	3.4679	3.46826	3.47044	3.47344	3.47877	3.48624	3.49689	3.50963	3.52467	3.54054	3.55882	3.57785	3.59863	3.61989	3.64267	3.66516	3.68955	3.71385	3.7403	3.76515	3.79175	3.81717	3.84418	3.87026	3.89799	3.9243	3.95146	3.97748	4.00446	4.02992	4.05611	4.08061	4.1062	4.1294	4.1533	4.17484	4.19843	4.21975	4.24237	4.2617	4.2827	4.30095	4.31995	4.33689	4.35521	4.37077	4.38863	4.40251	4.41825	4.43147	4.44673	4.45846	4.47079	4.48191	4.49441	4.50431	4.51583	4.52407	4.53395	4.54026	4.54648	4.55047	4.55574	4.55808	4.56104	4.5611	4.56038	4.55787	4.55663	4.55534	4.55728	4.55941	4.56414	4.5707	4.58023	4.59277	4.60553	5.84501	-0.00444306	0.0869342	0.148626	9.2892	9.36717	0.724269	0.797072	0.385725	0.259155	0.241838	1.05311	0.677991	0.685279	0.805055	1.06423	1.2068	1.71505	2.28884	0.126822	1.31637	-12.2955	0.869611	-19.6249	0.0447229	0.493665	1.25917	1.35705	1.02113	1.17243	1.14817	0.203863	2.28915	-7.44438	0.689267	0.676723	1.15049	0.0679718	0.16168	0.159912	0.904229	0.126822	0.963626	0.01944	0.0581398	0.549649	0.56885	4.19197	0.666553	911.962	1.02123	2.33537	0.899476	556.878	0.701765	0.367254	2.95067	1.17355	4.19197	911.962	0.22811	0.112011	0.154516	0.114713	0.228149	0.135412	0.228149	0.0333867	0.0326567	0.0726225	-0.00169246	0.00727667	1.59117	-0.0160754	-0.00309519	0.00309519	0.229073	0.215263	0.225272	0.228769	1.59428	1.54862	1.52003	1.58155	1.59326	-3.07348	0.956956	10.1284	0.722681	1.29718	0.129368	716.231	715.82	711.84	20.5908	1.25915	1.59117	1.09682	-0.10985	0.994917	1.04765	1.00235	3.18945	0.260499	1.00339	0.721644	0.97767	0.229348	1.12602	-0.121417	1.36667	1.36745	1.39367	1.24184	1.38572	1.47376	1.52003	1.59104	0.00169246	1.06908	1.52208	3.06368	0.810432	155.229	0.075367	1.10499	-0.0198661	1.11257	0.956308	0.972646	1.04728	0.913295	-0.725451	7.37774	4.58103
LK049	20210604	IL449	0.107433	4.01641	4.00458	3.98439	3.96532	3.95543	3.94589	3.93506	3.92718	3.91451	3.90429	3.89658	3.88679	3.87686	3.87475	3.87771	3.87821	3.87687	3.8813	3.88283	3.8849	3.89071	3.88941	3.88476	3.88501	3.88267	3.87757	3.87294	3.86957	3.86703	3.86625	3.86565	3.86535	3.86425	3.86148	3.85916	3.86328	3.86959	3.87583	3.88345	3.89433	3.9104	3.93161	3.95837	3.99277	4.03225	4.07579	4.12822	4.1912	4.25334	4.30839	4.35867	4.40035	4.43248	4.45494	4.4688	4.48097	4.49337	4.50312	4.50949	4.50906	4.50126	4.48704	4.47011	4.44707	4.41766	4.38464	4.3522	4.32089	4.29219	4.26936	4.25053	4.23188	4.21303	4.19919	4.19233	4.18867	4.1849	4.17917	4.16885	4.1531	4.1337	4.11348	4.0945	4.07841	4.06643	4.05678	4.05063	4.04683	4.04453	4.04058	4.03243	4.02027	4.0049	3.9868	3.96798	3.9521	3.93812	3.92243	3.90538	3.88687	3.86807	3.85231	3.84106	3.83502	3.833	3.83491	3.84187	3.85709	3.88474	3.93328	4.00838	4.1082	4.22742	4.35784	4.49403	4.63399	4.7729	4.91062	5.04319	5.15855	5.26393	5.38267	5.49856	5.59903	5.69634	5.79374	5.88313	5.95502	6.01673	6.07037	6.11421	6.14589	6.16741	6.18161	6.17485	6.1173	6.06522	6.08965	6.14911	6.19176	6.2082	6.21474	6.21787	6.2189	6.21755	6.21194	6.20604	6.20653	6.21105	6.21357	6.21429	6.21582	6.21979	6.21413	6.19166	6.15993	6.14314	6.14888	6.15608	6.16328	6.16828	6.16955	6.17898	6.19111	6.20068	6.20587	6.20959	6.20893	6.20344	6.19718	6.20042	6.20942	6.21219	6.20784	6.20384	6.2077	6.20867	6.20655	6.20276	6.19853	6.19445	6.19043	6.18491	6.17101	6.13952	6.10879	6.09768	6.11045	6.1129	6.09619	6.08605	6.07907	6.0789	6.08917	6.08875	6.06995	6.03327	5.98469	5.9486	5.93434	5.93332	5.92041	5.89882	5.88046	5.85932	5.83497	5.81291	5.79621	5.78586	5.78392	5.79383	5.80465	5.79954	5.7913	5.79511	5.80421	5.81645	5.82576	5.82873	5.82987	5.83206	5.82966	5.82415	5.82248	6.25718	6.27658	6.29639	6.3172	6.33491	6.35355	6.3715	6.39076	6.40711	6.42416	6.43821	6.45215	6.46291	6.47398	6.48143	6.48718	6.49031	6.49394	6.49289	6.49367	6.49204	6.48841	6.47936	6.46952	6.45818	6.44254	6.4187	6.39217	6.36528	6.34272	6.31498	6.27679	6.23243	6.19701	6.16922	6.14738	6.11404	6.06437	6.00371	5.93455	5.85153	5.77944	5.72759	5.69854	5.68616	5.68603	5.68877	5.69314	5.6955	5.69625	5.69223	5.68767	5.68386	5.68637	5.68893	5.68882	5.68738	5.69278	5.70038	5.70814	5.71633	5.72813	5.73745	5.74669	5.75637	5.76807	5.77797	5.78726	5.79461	5.80175	5.80684	5.81122	5.81131	5.80838	5.80199	5.79802	5.79861	5.80266	5.80111	5.79531	5.78508	5.77096	5.75042	5.7258	5.6966	5.66414	5.62649	5.58523	5.54027	5.49409	5.4452	5.39387	5.33552	5.27538	5.21904	5.16879	5.11652	5.06126	5.00333	4.94703	4.89317	4.84244	4.79579	4.75676	4.71549	4.66485	4.5926	4.49237	4.37057	4.24944	4.12893	4.00709	3.89278	3.7979	3.72229	3.66333	3.61827	3.5849	3.55884	3.53874	3.5227	3.51009	3.49958	3.49184	3.48602	3.48229	3.47948	3.47906	3.47945	3.48135	3.48399	3.4888	3.49528	3.50556	3.51809	3.53268	3.54846	3.56659	3.58528	3.60625	3.6278	3.65063	3.67294	3.69759	3.72175	3.74775	3.77258	3.79966	3.82538	3.85257	3.8792	3.90719	3.93371	3.96095	3.98739	4.01438	4.0397	4.06648	4.0907	4.11647	4.13928	4.16265	4.18388	4.20757	4.22922	4.25194	4.27146	4.2926	4.31031	4.3287	4.34486	4.363	4.37846	4.39616	4.41096	4.42721	4.44084	4.45571	4.46725	4.47933	4.48957	4.50149	4.51156	4.52321	4.53151	4.54198	4.54842	4.55468	4.55889	4.56453	4.56822	4.5715	4.57296	4.57483	4.57444	4.57538	4.57677	4.58068	4.58609	4.59241	4.60135	4.61462	4.62944	4.64585	5.89935	-0.00771702	0.0961395	0.157773	9.33638	9.4748	0.725127	0.789629	0.378048	0.265479	0.255931	1.05223	0.671571	0.681485	0.802743	1.06955	1.17378	1.7048	2.37242	0.128698	1.33397	-14.5591	0.850434	-23.5837	0.104207	0.494873	1.2762	1.36625	1.00863	1.18391	1.17377	0.203188	2.37323	-6.45152	0.681336	0.666206	1.17579	0.076845	0.158974	0.159335	0.89695	0.128698	0.96719	0.019674	0.0599364	0.550383	0.620714	4.4602	0.671599	986.787	1.09211	2.52101	1.17243	559.831	0.703982	0.38187	3.04138	1.18923	4.4602	986.787	0.235917	0.10558	0.15664	0.117185	0.236017	0.141964	0.236017	0.0354124	0.0345555	0.0726675	-0.00453274	0.00633765	1.61786	-0.0125216	0.00178847	-0.00178847	0.237008	0.222516	0.229504	0.232833	1.62126	1.5724	1.53797	1.59573	1.60699	-3.16266	0.951945	9.44711	0.748413	1.31269	0.135207	716.207	715.743	711.826	20.5648	1.26548	1.61786	1.12246	-0.0888272	0.982735	1.0348	0.989396	3.26393	0.269491	1.00911	0.725664	0.96602	0.229472	1.13454	-0.127465	1.36765	1.37015	1.41524	1.25593	1.37805	1.48493	1.53797	1.61752	0.00453274	1.07342	1.65356	3.27632	0.88598	166.318	0.0794178	1.1178	-0.024426	1.1132	0.949955	0.960909	1.05862	0.925425	-0.721488	7.07324	4.45276
LK049	20210604	IL602	0.112063	4.03607	4.02621	4.00426	3.98513	3.97398	3.96492	3.95395	3.9453	3.93164	3.92086	3.91241	3.90239	3.89209	3.89017	3.89325	3.89373	3.89173	3.89599	3.89751	3.89938	3.90462	3.903	3.89826	3.89846	3.89548	3.89048	3.8853	3.88132	3.87882	3.87788	3.87727	3.87693	3.87605	3.87293	3.8702	3.87437	3.88039	3.88607	3.89324	3.90311	3.91772	3.93753	3.96308	3.99557	4.03222	4.07289	4.12317	4.18357	4.24255	4.29526	4.34386	4.38414	4.41475	4.43625	4.44978	4.46142	4.47333	4.48298	4.48959	4.48917	4.48113	4.46707	4.45104	4.42848	4.3992	4.36649	4.33536	4.30567	4.27823	4.25589	4.23752	4.21951	4.20114	4.18772	4.18065	4.17711	4.17348	4.16817	4.15828	4.14336	4.125	4.10578	4.08791	4.07272	4.06129	4.05191	4.04608	4.04263	4.04041	4.03664	4.0289	4.01737	4.00275	3.98551	3.96741	3.95209	3.9388	3.92404	3.90843	3.89154	3.87399	3.85903	3.84814	3.84206	3.8396	3.84078	3.84672	3.86043	3.88568	3.9306	4.00129	4.09609	4.21031	4.33641	4.46933	4.60681	4.74399	4.8805	5.01171	5.12532	5.22829	5.34628	5.46237	5.56289	5.66149	5.76181	5.85461	5.92899	5.99293	6.04903	6.09529	6.12934	6.15322	6.16967	6.16333	6.09948	6.04068	6.06792	6.13528	6.18408	6.20346	6.21163	6.21605	6.21857	6.21808	6.21219	6.20535	6.20552	6.20991	6.21263	6.21378	6.21627	6.2218	6.21671	6.19258	6.15728	6.13842	6.14473	6.15291	6.16135	6.16753	6.16968	6.18102	6.19588	6.20803	6.21471	6.21973	6.2195	6.21342	6.20652	6.21	6.22085	6.22462	6.21998	6.21568	6.22077	6.22318	6.2215	6.21832	6.21449	6.21094	6.20693	6.20153	6.18613	6.15024	6.11412	6.10142	6.11701	6.1206	6.10199	6.09108	6.08409	6.08483	6.09835	6.09948	6.07974	6.03831	5.98179	5.94074	5.92662	5.92877	5.91759	5.8954	5.87826	5.85865	5.83557	5.81438	5.79898	5.79086	5.79166	5.80487	5.82014	5.81551	5.80604	5.81092	5.82446	5.83871	5.8496	5.85579	5.85893	5.862	5.86035	5.85561	5.85386	6.26779	6.28801	6.30898	6.33046	6.3487	6.36742	6.38573	6.40531	6.42167	6.43873	6.45298	6.46665	6.47728	6.48813	6.4954	6.50027	6.50287	6.50608	6.50453	6.50475	6.50333	6.49922	6.4891	6.47787	6.46575	6.44839	6.42134	6.39101	6.36085	6.33508	6.3032	6.25777	6.2052	6.16428	6.13414	6.11215	6.08002	6.03128	5.97214	5.90413	5.81918	5.74583	5.69509	5.66897	5.66121	5.66621	5.67354	5.68164	5.68695	5.68947	5.68645	5.6824	5.67969	5.68418	5.68889	5.68946	5.68817	5.69452	5.70366	5.71262	5.72233	5.73593	5.7465	5.75682	5.76779	5.78082	5.79189	5.80167	5.80911	5.81639	5.82128	5.82497	5.82392	5.81914	5.81044	5.80462	5.80551	5.81115	5.81062	5.805	5.79495	5.78062	5.75908	5.73306	5.70204	5.66762	5.62791	5.58429	5.53701	5.48886	5.43844	5.38535	5.3244	5.26077	5.20234	5.15131	5.09783	5.03953	4.97827	4.9198	4.86498	4.81382	4.76683	4.72735	4.68579	4.63506	4.56404	4.46479	4.34314	4.22281	4.10492	3.98522	3.87243	3.77902	3.7046	3.64668	3.60288	3.57081	3.54614	3.52754	3.51301	3.50186	3.49251	3.48604	3.48134	3.47871	3.47687	3.47724	3.47846	3.48115	3.48432	3.48965	3.49659	3.50749	3.52072	3.53608	3.55248	3.57127	3.59097	3.61282	3.63515	3.6589	3.6818	3.70711	3.73193	3.75827	3.78377	3.8113	3.83738	3.86497	3.89187	3.92018	3.94674	3.97424	4.00079	4.02773	4.05301	4.08001	4.10421	4.12974	4.15233	4.17528	4.19627	4.21984	4.2417	4.26473	4.28435	4.30541	4.32315	4.34117	4.35737	4.3752	4.39087	4.40872	4.42344	4.4397	4.45343	4.46819	4.47956	4.49143	4.50134	4.51314	4.52304	4.53441	4.54258	4.5528	4.55938	4.56498	4.56868	4.57422	4.57735	4.58021	4.58122	4.58271	4.58113	4.58058	4.58071	4.58226	4.58508	4.5888	4.59399	4.60373	4.61474	4.62778	5.89819	-0.00786813	0.0950756	0.156722	9.25755	9.39638	0.721964	0.784827	0.384041	0.273183	0.260775	1.04469	0.671548	0.681743	0.800151	1.06443	1.1863	1.72419	2.36705	0.132495	1.33925	-15.1025	0.855772	-24.4679	0.15579	0.497053	1.27172	1.36285	1.01555	1.18526	1.16712	0.205111	2.36563	-6.02225	0.683442	0.667667	1.16882	0.0732976	0.161088	0.161464	0.89722	0.132495	0.972619	0.018656	0.0599889	0.564146	0.584739	4.40716	0.640076	974.718	1.102	2.55967	1.24331	559.856	0.706487	0.380173	3.18019	1.24704	4.40716	974.718	0.235282	0.109417	0.156219	0.120176	0.235107	0.143718	0.235107	0.0351688	0.0342262	0.0722254	-0.00586232	0.00664062	1.61475	-0.0119552	0.00201626	-0.00201626	0.236157	0.222478	0.228397	0.231353	1.61834	1.57228	1.53934	1.59201	1.60197	-3.18602	0.9539	9.99071	0.745773	1.30285	0.131512	716.829	716.42	712.675	21.1656	1.27318	1.61475	1.1313	-0.0829899	0.978545	1.02882	0.986439	3.26319	0.268456	1.01179	0.722522	0.966177	0.230606	1.12688	-0.12932	1.37055	1.37314	1.41897	1.26078	1.38404	1.48887	1.53934	1.61534	0.00586232	1.0729	1.56836	3.30599	0.837569	163.962	0.0764956	1.12095	-0.0257042	1.11255	0.951469	0.960211	1.05756	0.930751	-0.721949	7.00068	4.45563
LK049	20210608	IL449	0.0721025	4.0811	4.06127	4.03372	4.01133	3.9962	3.98169	3.96586	3.95218	3.93331	3.91966	3.90628	3.89173	3.87947	3.87358	3.8716	3.86896	3.86623	3.86818	3.86726	3.86773	3.8722	3.87052	3.86675	3.86617	3.86183	3.85646	3.85344	3.85058	3.84774	3.84685	3.84592	3.84579	3.846	3.84498	3.84421	3.84903	3.85505	3.86076	3.86948	3.8822	3.89844	3.9187	3.94539	3.97887	4.01701	4.06032	4.11155	4.17006	4.22823	4.28225	4.3318	4.37307	4.40608	4.43111	4.44945	4.46381	4.47723	4.48879	4.49748	4.49878	4.49258	4.48161	4.46696	4.44555	4.41725	4.38531	4.35427	4.32513	4.29748	4.2738	4.2547	4.23858	4.22344	4.21134	4.20268	4.19775	4.19301	4.18673	4.1759	4.16022	4.14151	4.12213	4.10352	4.08709	4.07439	4.06504	4.05991	4.05701	4.05478	4.05029	4.04109	4.02798	4.01162	3.99286	3.97299	3.95527	3.93997	3.92365	3.90472	3.88375	3.86273	3.84495	3.83179	3.82401	3.82075	3.82247	3.82984	3.8469	3.87912	3.93382	4.01538	4.12153	4.24591	4.37982	4.51676	4.6533	4.78673	4.91819	5.04639	5.16697	5.28137	5.39817	5.5104	5.61196	5.70653	5.79384	5.87102	5.93479	5.98871	6.0343	6.07259	6.10244	6.12449	6.13984	6.14238	6.11636	6.09096	6.10395	6.13545	6.15857	6.1686	6.17403	6.17758	6.17976	6.18048	6.17954	6.17849	6.17962	6.18309	6.18688	6.19023	6.19335	6.19646	6.19552	6.18776	6.17506	6.16685	6.16754	6.16917	6.17141	6.17313	6.17262	6.17495	6.17851	6.18085	6.18115	6.18097	6.17924	6.17581	6.17159	6.1718	6.17551	6.1767	6.17467	6.17254	6.17463	6.17507	6.174	6.17231	6.16974	6.1669	6.16402	6.16083	6.15545	6.14404	6.1316	6.12636	6.13176	6.13273	6.12589	6.1212	6.11685	6.11357	6.11379	6.10974	6.09758	6.07525	6.04462	6.01706	6.00234	5.99734	5.98392	5.9628	5.94353	5.92115	5.8948	5.86932	5.84908	5.83584	5.82817	5.82758	5.82854	5.82468	5.81936	5.81905	5.82246	5.82515	5.8298	5.83072	5.83136	5.83157	5.832	5.8271	5.82483	6.23526	6.2541	6.27312	6.29342	6.31183	6.33109	6.34993	6.3691	6.38594	6.40339	6.41857	6.43357	6.44533	6.4573	6.46645	6.47413	6.47939	6.4845	6.48558	6.48762	6.48725	6.48576	6.47999	6.47326	6.46454	6.45387	6.43849	6.42238	6.40505	6.38856	6.36762	6.33752	6.2999	6.2663	6.23779	6.21295	6.17757	6.12488	6.06021	5.98729	5.90018	5.82344	5.7676	5.73362	5.71434	5.70607	5.70175	5.69998	5.69753	5.69532	5.69125	5.68746	5.68301	5.68188	5.68118	5.68068	5.67975	5.68288	5.68769	5.6942	5.70075	5.70877	5.71508	5.722	5.72892	5.73699	5.74405	5.7515	5.75807	5.76508	5.77051	5.77589	5.77864	5.77969	5.77747	5.77566	5.77506	5.77558	5.77188	5.76497	5.7545	5.7416	5.72388	5.70265	5.67696	5.64819	5.61495	5.5782	5.53739	5.49396	5.4472	5.39829	5.344	5.2878	5.23316	5.18317	5.13214	5.07891	5.02336	4.96988	4.91957	4.87317	4.82991	4.79162	4.74965	4.69756	4.62576	4.52705	4.40619	4.28321	4.16022	4.03603	3.91844	3.81934	3.73934	3.67659	3.62823	3.59205	3.56365	3.54186	3.52434	3.51055	3.49907	3.49067	3.4841	3.47983	3.47674	3.47562	3.47557	3.47739	3.47993	3.48517	3.49221	3.50285	3.51577	3.5309	3.54699	3.56565	3.58488	3.60625	3.6279	3.65098	3.67362	3.69809	3.72239	3.74835	3.77325	3.79999	3.8257	3.85293	3.87918	3.90667	3.93304	3.96021	3.98635	4.01311	4.03827	4.06453	4.08889	4.11423	4.13735	4.16119	4.18255	4.20586	4.22655	4.24858	4.26766	4.28835	4.30589	4.32443	4.3404	4.3581	4.37332	4.39056	4.40439	4.41989	4.433	4.44752	4.45907	4.47118	4.48167	4.49338	4.50338	4.51413	4.52251	4.53238	4.53873	4.54544	4.5496	4.55499	4.55769	4.56093	4.56149	4.56202	4.56061	4.55998	4.55982	4.56272	4.5664	4.5725	4.5811	4.59352	4.60726	4.62291	5.87466	-0.0059729	0.0953319	0.156955	9.41296	9.52115	0.727776	0.795855	0.376378	0.25864	0.245274	1.0515	0.673854	0.682743	0.804104	1.07562	1.17265	1.69275	2.36039	0.125691	1.31946	-13.2203	0.850256	-21.3541	0.0115095	0.491021	1.27483	1.36387	1.00917	1.1851	1.17433	0.202275	2.35844	-6.85127	0.683932	0.670492	1.17693	0.0773084	0.158383	0.157557	0.893642	0.125691	0.962855	0.0224743	0.0623369	0.536856	0.653318	4.43464	0.685122	973.973	1.04291	2.40327	1.0009	558.304	0.70116	0.380581	2.87165	1.12248	4.43464	973.973	0.235566	0.107064	0.155444	0.114511	0.235326	0.136502	0.235326	0.0356465	0.0349809	0.0717803	-0.00643694	0.0102984	1.61549	-0.0155182	-0.00139722	0.00139722	0.236688	0.220291	0.229143	0.233363	1.62016	1.56506	1.52834	1.59452	1.6088	-3.11633	0.951387	8.9994	0.744986	1.31765	0.137056	715.562	715.063	711.032	19.9421	1.25864	1.61549	1.11174	-0.101935	0.984148	1.04445	0.992417	3.25049	0.268689	1.01296	0.726545	0.966831	0.22832	1.14302	-0.122604	1.36176	1.36325	1.39834	1.24527	1.37638	1.47632	1.52834	1.61631	0.00643694	1.07393	1.72481	3.12873	0.926377	164.19	0.0810859	1.1094	-0.0214692	1.11039	0.95055	0.966503	1.05483	0.91441	-0.721838	7.32862	4.46201
LK049	20210608	IL602	0.0802521	4.04555	4.03333	4.01091	3.9927	3.97967	3.96586	3.95139	3.93959	3.9238	3.91195	3.9011	3.88852	3.87715	3.87268	3.8706	3.86896	3.86646	3.86824	3.86818	3.86872	3.87326	3.87175	3.86835	3.8682	3.86429	3.85962	3.85668	3.85428	3.85189	3.8512	3.85078	3.85097	3.85111	3.85056	3.85	3.85426	3.85991	3.86531	3.87351	3.88524	3.90047	3.91991	3.94528	3.97719	4.01431	4.05636	4.10558	4.16184	4.21843	4.27122	4.31947	4.35985	4.39251	4.41755	4.43624	4.45076	4.46428	4.47608	4.48486	4.48645	4.48077	4.47055	4.45661	4.43608	4.4091	4.37856	4.34885	4.32063	4.294	4.27115	4.25275	4.23739	4.22312	4.21156	4.20312	4.19832	4.19373	4.18762	4.17702	4.162	4.14396	4.12538	4.10756	4.09173	4.0795	4.07061	4.06574	4.06297	4.06079	4.05637	4.04728	4.03436	4.01839	4	3.9807	3.96364	3.94888	3.93328	3.91502	3.89444	3.87376	3.85646	3.84368	3.83604	3.83263	3.83409	3.84105	3.85765	3.88957	3.94384	4.02435	4.12902	4.25149	4.38345	4.51846	4.65296	4.78421	4.91371	5.03992	5.15938	5.2735	5.38863	5.49891	5.59912	5.69193	5.77694	5.85184	5.91423	5.96689	6.01151	6.04893	6.0784	6.10017	6.1155	6.11911	6.09879	6.07938	6.09189	6.11924	6.13961	6.1491	6.15457	6.15844	6.16113	6.16248	6.16274	6.16312	6.1654	6.16978	6.17404	6.17787	6.18146	6.18496	6.18491	6.17881	6.16864	6.16248	6.16358	6.16555	6.16793	6.16979	6.16981	6.17211	6.17514	6.17715	6.17747	6.17737	6.17598	6.17341	6.17006	6.17058	6.17401	6.17556	6.17417	6.17259	6.17493	6.17564	6.17489	6.1735	6.17135	6.16913	6.16659	6.16398	6.15949	6.15027	6.14	6.13626	6.14123	6.14225	6.13652	6.13249	6.12887	6.12578	6.12582	6.12177	6.11085	6.09087	6.06371	6.03926	6.02612	6.02042	6.00694	5.98654	5.96715	5.94497	5.91933	5.89402	5.87356	5.86005	5.85203	5.85052	5.85059	5.84661	5.84156	5.84099	5.84371	5.84641	5.84953	5.84948	5.84977	5.8496	5.84915	5.84366	5.84079	6.22441	6.24304	6.26143	6.28115	6.29911	6.31814	6.33653	6.35542	6.37199	6.38908	6.40379	6.41858	6.43028	6.44193	6.45088	6.45892	6.46441	6.4695	6.4709	6.47324	6.4729	6.47148	6.46642	6.46051	6.45232	6.44257	6.4287	6.41448	6.39872	6.38373	6.36497	6.33902	6.30683	6.27773	6.2518	6.22774	6.19095	6.13786	6.07209	5.99796	5.91183	5.83661	5.78081	5.74575	5.72511	5.71495	5.70921	5.70656	5.70372	5.70125	5.69719	5.69361	5.68929	5.68784	5.68675	5.68624	5.68571	5.68892	5.69355	5.69968	5.70581	5.71347	5.7195	5.72613	5.73261	5.74031	5.74702	5.75431	5.76072	5.76764	5.77309	5.7786	5.78171	5.78349	5.78218	5.78102	5.78032	5.77994	5.77557	5.76839	5.75764	5.74467	5.72707	5.70629	5.68117	5.65316	5.62072	5.58473	5.54475	5.50203	5.4559	5.40742	5.354	5.29902	5.24514	5.19529	5.1446	5.09225	5.03812	4.9861	4.93733	4.89292	4.85165	4.81485	4.77269	4.7184	4.64289	4.54133	4.41984	4.29558	4.16886	4.04111	3.92142	3.82047	3.73879	3.67491	3.62537	3.58814	3.55896	3.5364	3.51832	3.50412	3.49223	3.48363	3.47689	3.47256	3.4694	3.4682	3.46811	3.46981	3.47242	3.47795	3.48546	3.49658	3.50986	3.52535	3.54193	3.56101	3.58045	3.60226	3.62423	3.64774	3.6709	3.69576	3.72052	3.747	3.77224	3.79941	3.82555	3.8531	3.87972	3.90753	3.93427	3.96178	3.98783	4.01498	4.0405	4.06695	4.09163	4.1171	4.14031	4.16447	4.18598	4.20945	4.23005	4.25206	4.27125	4.29185	4.30944	4.3282	4.34418	4.36196	4.37703	4.39466	4.40803	4.42341	4.43622	4.4509	4.46224	4.47445	4.48481	4.4965	4.50635	4.51699	4.52506	4.53486	4.54075	4.5473	4.55102	4.55589	4.55787	4.55976	4.55838	4.55616	4.55102	4.54708	4.54357	4.54307	4.54429	4.54709	4.5516	4.56033	4.56925	4.57965	5.86168	-0.00515868	0.0925137	0.154159	9.40559	9.49861	0.727929	0.797534	0.377495	0.257272	0.241458	1.05549	0.677022	0.684894	0.805686	1.07424	1.18056	1.69301	2.33683	0.125788	1.31432	-12.8148	0.855331	-20.6303	0.00734567	0.49004	1.26989	1.36054	1.01246	1.18217	1.16761	0.201987	2.3342	-7.2088	0.687707	0.674447	1.17015	0.0750773	0.158778	0.157455	0.896173	0.125788	0.960766	0.0213865	0.0610504	0.537661	0.638701	4.36149	0.68682	954.132	1.02366	2.35617	0.988274	557.651	0.702221	0.376094	2.84407	1.12038	4.36149	954.132	0.233241	0.108588	0.154944	0.113975	0.232918	0.134584	0.232918	0.0353103	0.0346291	0.0717465	-0.00467801	0.00883291	1.60728	-0.0158839	-0.00214058	0.00214058	0.234278	0.218334	0.227825	0.231908	1.61191	1.55864	1.52301	1.59009	1.60386	-3.09903	0.953445	9.12951	0.737344	1.31212	0.134994	715.636	715.136	711.117	20.0192	1.25727	1.60728	1.10662	-0.100991	0.98839	1.0485	0.995361	3.22623	0.265939	1.0094	0.725956	0.969943	0.228131	1.14043	-0.120904	1.36017	1.36141	1.39164	1.24146	1.37749	1.47312	1.52301	1.60838	0.00467801	1.07321	1.6887	3.07098	0.905392	161.037	0.0799997	1.10731	-0.0210583	1.10884	0.952673	0.968826	1.05194	0.913133	-0.723056	7.42889	4.49675
LK049	20210611	IL449	0.0933593	3.9931	3.98491	3.96831	3.95521	3.94618	3.93501	3.9242	3.91468	3.90469	3.89613	3.88633	3.87699	3.86842	3.86582	3.8667	3.86666	3.86523	3.86699	3.86747	3.86954	3.87307	3.87184	3.8702	3.87069	3.86803	3.865	3.86251	3.85978	3.85817	3.85878	3.85848	3.85859	3.85883	3.8577	3.85737	3.86232	3.86772	3.87277	3.88191	3.89392	3.90836	3.92763	3.95362	3.98542	4.02064	4.06165	4.11139	4.16701	4.22178	4.27322	4.32113	4.36016	4.391	4.4156	4.43329	4.44636	4.45879	4.47051	4.47911	4.47963	4.47325	4.46345	4.4511	4.4312	4.40369	4.37298	4.34478	4.31848	4.29223	4.26948	4.25157	4.23731	4.22375	4.21213	4.20376	4.19935	4.19604	4.19106	4.18097	4.16586	4.14765	4.12913	4.11163	4.09586	4.08392	4.07521	4.07055	4.06825	4.06636	4.06217	4.05417	4.04291	4.02889	4.01194	3.99284	3.97562	3.96066	3.94484	3.92684	3.90696	3.88677	3.86927	3.85663	3.84936	3.84646	3.84813	3.85526	3.87115	3.90124	3.95269	4.02941	4.12995	4.24909	4.37835	4.51176	4.6455	4.77666	4.90639	5.03273	5.1504	5.26111	5.37526	5.48522	5.58391	5.67648	5.76351	5.84111	5.90472	5.958	6.00368	6.04231	6.07326	6.0967	6.11406	6.11812	6.09176	6.06489	6.07756	6.10986	6.13487	6.1468	6.15391	6.15953	6.16399	6.16572	6.16428	6.16175	6.16249	6.16634	6.17058	6.17512	6.18003	6.18584	6.18633	6.17752	6.16173	6.15171	6.1529	6.15575	6.15928	6.16204	6.1629	6.16812	6.17488	6.17988	6.18218	6.1835	6.18251	6.17934	6.17551	6.17608	6.1807	6.18271	6.18166	6.18063	6.18371	6.18573	6.18615	6.18568	6.18438	6.18223	6.17939	6.1764	6.16919	6.15377	6.13798	6.13236	6.14023	6.14307	6.13614	6.13159	6.12765	6.12585	6.12918	6.12621	6.11282	6.0885	6.05507	6.02611	6.01176	6.01004	5.99868	5.97915	5.96207	5.9422	5.91875	5.8959	5.87684	5.86328	5.85758	5.85871	5.86122	5.85634	5.84977	5.85055	5.85491	5.86003	5.86508	5.86584	5.86548	5.86665	5.86541	5.85736	5.85376	6.22283	6.24164	6.26048	6.28046	6.29844	6.31747	6.33564	6.35466	6.3712	6.3885	6.40322	6.41802	6.42933	6.44104	6.45009	6.45773	6.46272	6.4678	6.46859	6.47028	6.46975	6.46817	6.46208	6.45509	6.44603	6.43489	6.41817	6.40012	6.38075	6.36329	6.34151	6.31074	6.27257	6.23838	6.20967	6.18649	6.15371	6.10312	6.04133	5.9727	5.88969	5.81627	5.76244	5.7306	5.71418	5.70895	5.70711	5.70752	5.70691	5.70613	5.70257	5.69913	5.6952	5.69542	5.69588	5.69569	5.69481	5.69856	5.70431	5.711	5.71776	5.72667	5.73364	5.74108	5.74854	5.75732	5.76482	5.77282	5.77934	5.78616	5.79144	5.79659	5.79883	5.79919	5.79635	5.79429	5.79379	5.79476	5.79164	5.78504	5.77462	5.76168	5.74363	5.72222	5.69613	5.66722	5.63372	5.59686	5.55579	5.51259	5.46646	5.41769	5.3633	5.30712	5.2526	5.20269	5.15184	5.09748	5.03972	4.98235	4.92665	4.87381	4.82493	4.78522	4.74509	4.69688	4.62913	4.52965	4.4041	4.28089	4.15984	4.03421	3.91257	3.81	3.72737	3.66212	3.61219	3.57516	3.5462	3.52403	3.50612	3.49208	3.48013	3.47147	3.46478	3.4606	3.45753	3.45678	3.45716	3.45937	3.4623	3.46769	3.47503	3.48647	3.5004	3.51658	3.53374	3.55377	3.57445	3.59713	3.62	3.64448	3.66848	3.69453	3.72013	3.74742	3.77352	3.80161	3.82853	3.85686	3.88411	3.91287	3.94033	3.96859	3.99523	4.02287	4.04888	4.07581	4.1008	4.12678	4.14997	4.17412	4.1958	4.21957	4.24081	4.26314	4.28285	4.30373	4.3215	4.34018	4.35642	4.37422	4.38948	4.40662	4.42071	4.43656	4.44929	4.46399	4.47521	4.48708	4.4975	4.50912	4.51886	4.52968	4.53779	4.54758	4.55354	4.55964	4.56319	4.56819	4.56991	4.57228	4.5713	4.56982	4.5653	4.56036	4.55509	4.55183	4.54757	4.54421	4.54196	4.54202	4.53998	4.53974	5.85823	-0.00513795	0.0904045	0.152071	9.37189	9.46387	0.726658	0.795976	0.378647	0.258587	0.242605	1.06001	0.677956	0.686333	0.805414	1.07087	1.18705	1.696	2.31986	0.126856	1.31613	-12.9372	0.859401	-20.7793	0.0355932	0.490678	1.2651	1.35611	1.01662	1.18113	1.16182	0.201694	2.31849	-7.90656	0.689837	0.676303	1.16411	0.0736181	0.159186	0.158307	0.899146	0.126856	0.959255	0.0197808	0.0593905	0.544715	0.61518	4.3097	0.681944	941.872	1.02663	2.36493	1.03238	557.588	0.705388	0.372745	2.86525	1.14893	4.3097	941.872	0.231283	0.109484	0.154044	0.114491	0.231115	0.135094	0.231115	0.034285	0.0335585	0.0727144	-0.00170366	0.00616667	1.60117	-0.0150369	-0.0014681	0.0014681	0.232364	0.216683	0.226556	0.230926	1.6054	1.55325	1.52015	1.58584	1.60053	-3.11292	0.955784	9.55091	0.732009	1.30542	0.132479	716.002	715.536	711.604	20.3808	1.25859	1.60117	1.11029	-0.0963274	0.994735	1.04744	0.998746	3.2084	0.263885	1.00341	0.725349	0.971329	0.228396	1.13528	-0.121402	1.36114	1.36293	1.39247	1.24261	1.37865	1.47165	1.52015	1.60174	0.00170366	1.071	1.6338	3.07988	0.873967	159.304	0.0777016	1.10841	-0.0216267	1.10869	0.95456	0.96899	1.05079	0.920696	-0.723964	7.40808	4.52372
LK049	20210611	IL602	0.0902855	3.94199	3.94432	3.9348	3.92599	3.92133	3.91511	3.90912	3.90135	3.89492	3.8895	3.88221	3.87401	3.86491	3.86407	3.86774	3.86819	3.86713	3.87089	3.87256	3.87541	3.87987	3.8791	3.8774	3.87802	3.8756	3.87279	3.86958	3.8669	3.86556	3.86645	3.8664	3.86657	3.86629	3.86395	3.86224	3.86688	3.87184	3.87684	3.88539	3.89613	3.91032	3.92997	3.95591	3.98739	4.02253	4.06349	4.11364	4.17149	4.22852	4.2815	4.33112	4.37221	4.40433	4.4293	4.4468	4.4607	4.47424	4.48616	4.49455	4.49493	4.48793	4.47664	4.46294	4.44217	4.41413	4.38263	4.35353	4.32614	4.29941	4.27674	4.25889	4.24324	4.22785	4.21545	4.20775	4.20336	4.20004	4.19473	4.18435	4.16892	4.1501	4.131	4.11297	4.09702	4.08512	4.07608	4.07099	4.06819	4.06616	4.06208	4.05421	4.04247	4.02781	4.01023	3.9908	3.97359	3.95853	3.94198	3.92371	3.90394	3.88326	3.86537	3.85233	3.84475	3.84139	3.84242	3.84906	3.86486	3.89491	3.94692	4.02474	4.12672	4.24706	4.3773	4.51185	4.64759	4.78082	4.9123	5.03872	5.15182	5.25617	5.3693	5.47946	5.5764	5.66961	5.76094	5.84395	5.91085	5.96722	6.01643	6.05739	6.08891	6.11216	6.1291	6.12695	6.07956	6.03591	6.05822	6.10999	6.14782	6.16394	6.1721	6.17793	6.18254	6.18416	6.18161	6.17782	6.17849	6.18303	6.1874	6.1912	6.19557	6.20189	6.20037	6.18462	6.15901	6.14466	6.1486	6.15422	6.16066	6.16559	6.16721	6.17576	6.18715	6.19591	6.2003	6.20309	6.20185	6.19705	6.19115	6.19347	6.20175	6.20474	6.20172	6.19884	6.20344	6.20647	6.20619	6.20502	6.20319	6.20085	6.19741	6.19345	6.18204	6.15602	6.12888	6.12014	6.13311	6.13661	6.12331	6.11561	6.1106	6.11047	6.12024	6.11946	6.10246	6.06719	6.01728	5.97855	5.96429	5.96753	5.95708	5.93514	5.9184	5.90013	5.87745	5.85624	5.83892	5.82889	5.82801	5.83711	5.8457	5.84045	5.83206	5.83523	5.84436	5.85294	5.8608	5.86338	5.86321	5.86569	5.86268	5.85135	5.84676	6.25131	6.27062	6.29022	6.31074	6.32854	6.34706	6.36489	6.38381	6.39991	6.41664	6.43098	6.44502	6.45573	6.46673	6.47497	6.48104	6.48487	6.48875	6.48798	6.48874	6.48782	6.48469	6.47629	6.46686	6.45623	6.44156	6.41893	6.39392	6.36816	6.34532	6.3158	6.27192	6.21973	6.17704	6.14606	6.12526	6.09405	6.04668	5.99056	5.92626	5.84291	5.77124	5.72281	5.69771	5.6895	5.69204	5.697	5.70217	5.70496	5.70589	5.70246	5.69843	5.69539	5.69822	5.70146	5.70115	5.69924	5.70395	5.71148	5.7194	5.72777	5.739	5.74774	5.75653	5.76591	5.77667	5.78554	5.79396	5.80051	5.80735	5.81231	5.81631	5.81639	5.8136	5.80696	5.80243	5.80268	5.80685	5.80552	5.79939	5.7896	5.77644	5.75697	5.73341	5.70465	5.67247	5.63571	5.59511	5.55075	5.50512	5.45729	5.40665	5.34847	5.28731	5.23092	5.1814	5.12895	5.0701	5.00657	4.94457	4.88652	4.83296	4.78597	4.74976	4.71292	4.66623	4.59634	4.49454	4.37208	4.25449	4.13604	4.01231	3.8944	3.79587	3.71671	3.65464	3.60763	3.57257	3.54526	3.52454	3.50788	3.49475	3.48365	3.47581	3.46983	3.46609	3.46346	3.46324	3.46431	3.46701	3.47011	3.47534	3.4824	3.49386	3.50808	3.52434	3.54153	3.56177	3.58291	3.60619	3.62979	3.65469	3.67885	3.70544	3.73168	3.75918	3.7857	3.81428	3.84146	3.87002	3.89767	3.92654	3.95403	3.98235	4.00921	4.03686	4.06287	4.08981	4.1147	4.14032	4.16286	4.18609	4.20724	4.23092	4.25275	4.27531	4.29489	4.31596	4.3335	4.3512	4.36704	4.38448	4.39989	4.41741	4.43171	4.44782	4.46082	4.47555	4.48623	4.49775	4.50747	4.51852	4.52794	4.53839	4.54619	4.55575	4.56131	4.56674	4.56932	4.57363	4.57481	4.57508	4.57149	4.56653	4.55759	4.54809	4.53852	4.5315	4.52429	4.51651	4.50942	4.50506	4.49846	4.49312	5.87433	-0.00595944	0.0924617	0.154119	9.37777	9.48492	0.726975	0.794544	0.377489	0.260346	0.244258	1.06099	0.678787	0.688266	0.808002	1.07123	1.18066	1.69665	2.34214	0.127885	1.31877	-13.4305	0.855424	-21.6744	0.0525119	0.491154	1.26852	1.35733	1.01485	1.18505	1.1677	0.201732	2.33887	-7.36518	0.688701	0.674475	1.16982	0.0751675	0.158777	0.158094	0.898802	0.127885	0.96084	0.0187994	0.0589775	0.544355	0.623163	4.36984	0.673129	959.848	1.0391	2.39196	1.12632	558.526	0.707672	0.376011	2.88971	1.14444	4.36984	959.848	0.233275	0.108051	0.154503	0.11518	0.232873	0.136116	0.232873	0.0342351	0.0334303	0.0715552	-0.00205499	0.00432684	1.60713	-0.0152524	-0.00118953	0.00118953	0.234217	0.218166	0.227519	0.231251	1.61171	1.55809	1.52414	1.58906	1.60163	-3.15438	0.955159	9.5151	0.738011	1.30908	0.133854	716.105	715.615	711.704	20.482	1.26035	1.60713	1.12299	-0.0883952	0.989966	1.04374	0.992953	3.2317	0.265897	1.00412	0.725958	0.969272	0.228451	1.13628	-0.12222	1.35991	1.36191	1.39633	1.24426	1.37749	1.47408	1.52414	1.6085	0.00205499	1.0709	1.65486	3.11731	0.886182	161.279	0.0781794	1.11136	-0.0228332	1.10849	0.953139	0.964052	1.05403	0.93081	-0.723079	7.36888	4.48804
LK049	20210615	IL449	0.106612	3.98055	3.98045	3.96398	3.94397	3.93228	3.92363	3.91307	3.90204	3.89103	3.88191	3.8733	3.86267	3.8498	3.84707	3.8501	3.85069	3.85061	3.85493	3.85749	3.862	3.87007	3.86965	3.86726	3.86838	3.86538	3.86209	3.85842	3.85486	3.85267	3.85329	3.85293	3.85347	3.85311	3.84946	3.8473	3.85345	3.86104	3.86886	3.87948	3.89285	3.91123	3.93611	3.9676	4.00517	4.04596	4.09043	4.14563	4.20972	4.27053	4.32521	4.37667	4.41846	4.44981	4.47312	4.48812	4.50079	4.51332	4.52427	4.53202	4.53098	4.52116	4.5069	4.49179	4.46963	4.43926	4.40572	4.37488	4.34606	4.31803	4.29477	4.27643	4.2585	4.23938	4.22535	4.218	4.2144	4.21137	4.20613	4.1956	4.17907	4.15887	4.13804	4.11858	4.1018	4.08915	4.07921	4.07318	4.06979	4.06779	4.06409	4.0559	4.04345	4.02768	4.00826	3.98658	3.96768	3.9508	3.93196	3.91206	3.8901	3.86654	3.8459	3.83002	3.82004	3.81543	3.81625	3.824	3.84241	3.87665	3.93496	4.02068	4.12932	4.25426	4.38636	4.52108	4.65786	4.79248	4.92541	5.05142	5.15612	5.24909	5.36299	5.4773	5.5752	5.67496	5.7804	5.87958	5.95797	6.02511	6.08436	6.13299	6.16818	6.19329	6.21085	6.19802	6.10769	6.02469	6.05989	6.15015	6.21487	6.2395	6.24965	6.2556	6.25938	6.25902	6.25121	6.24088	6.23907	6.24281	6.24561	6.24661	6.24989	6.25692	6.25107	6.21947	6.17185	6.14568	6.15257	6.1623	6.17249	6.1799	6.18199	6.19655	6.21637	6.23177	6.24041	6.24597	6.24413	6.23489	6.22393	6.22783	6.24142	6.2452	6.23762	6.23082	6.23706	6.24002	6.23809	6.23458	6.22963	6.2249	6.21916	6.21177	6.19007	6.14223	6.09262	6.07479	6.09499	6.09927	6.07357	6.05973	6.05056	6.05172	6.07163	6.07346	6.04772	5.99236	5.9164	5.86222	5.84496	5.85063	5.8401	5.81519	5.798	5.77931	5.7558	5.7358	5.72139	5.71636	5.72142	5.74111	5.76131	5.75562	5.74499	5.75153	5.76746	5.78494	5.79992	5.80822	5.81143	5.81334	5.81239	5.80516	5.8018	6.32714	6.34798	6.37118	6.39441	6.41424	6.43414	6.45437	6.47591	6.49424	6.51273	6.52916	6.54426	6.55615	6.56765	6.57581	6.57997	6.58199	6.5842	6.58144	6.58036	6.57854	6.57205	6.55836	6.5424	6.52625	6.50263	6.46635	6.42478	6.38378	6.34842	6.30546	6.24163	6.1675	6.11058	6.0733	6.04903	6.01818	5.97069	5.91511	5.85068	5.7641	5.69065	5.64359	5.62324	5.62341	5.63602	5.6491	5.66031	5.66711	5.66949	5.66465	5.65747	5.6533	5.65904	5.66551	5.66454	5.6601	5.66534	5.67505	5.68406	5.69458	5.7095	5.72141	5.73219	5.7444	5.75898	5.77119	5.78124	5.78823	5.79472	5.79898	5.80104	5.79765	5.789	5.77544	5.76589	5.76757	5.77802	5.78162	5.77796	5.76971	5.7565	5.73501	5.70743	5.67423	5.63715	5.59485	5.54864	5.49889	5.44958	5.3993	5.34632	5.28405	5.21729	5.15889	5.11128	5.06012	5.00138	4.93924	4.88155	4.82967	4.7829	4.74113	4.70706	4.67152	4.62715	4.56267	4.47048	4.35896	4.24958	4.139	4.02464	3.91555	3.82397	3.74976	3.69131	3.64623	3.61255	3.5859	3.56522	3.54872	3.53551	3.52423	3.51611	3.50962	3.50549	3.50264	3.502	3.50254	3.50503	3.5077	3.51218	3.5182	3.52839	3.54125	3.55592	3.57169	3.59043	3.61035	3.63282	3.65574	3.67958	3.70246	3.72774	3.75321	3.77924	3.80427	3.83194	3.85781	3.88492	3.91119	3.93847	3.9644	3.9912	4.01657	4.04273	4.06717	4.09261	4.11601	4.13992	4.16061	4.18096	4.20015	4.22262	4.24402	4.26616	4.28494	4.30487	4.32162	4.33764	4.35219	4.36883	4.38361	4.40127	4.41598	4.432	4.44507	4.45973	4.4697	4.48034	4.48877	4.49881	4.50859	4.51891	4.52668	4.53669	4.54276	4.54763	4.5504	4.5554	4.55797	4.55933	4.55824	4.55624	4.55058	4.54552	4.5413	4.53893	4.53818	4.53665	4.53797	4.5431	4.54801	4.55753	5.93233	-0.00732741	0.10059	0.162197	9.44323	9.57746	0.724037	0.786886	0.378327	0.26824	0.257416	1.06373	0.676085	0.686937	0.806429	1.07814	1.16483	1.71459	2.4226	0.130181	1.33341	-14.6666	0.8429	-23.9776	0.104153	0.489557	1.28584	1.37507	1.00237	1.18796	1.18515	0.204928	2.41658	-7.5634	0.683838	0.667321	1.18729	0.0813612	0.159073	0.160068	0.882961	0.130181	0.957701	0.0218298	0.0660265	0.547745	0.670512	4.575	0.667193	1022.36	1.09365	2.55029	1.39512	561.687	0.705012	0.388995	2.9184	1.16708	4.575	1022.36	0.240562	0.102278	0.15957	0.118259	0.239821	0.141499	0.239821	0.0385784	0.0376724	0.0684346	-0.00336099	0.00669975	1.63096	-0.0130125	0.00144321	-0.00144321	0.241618	0.223111	0.232138	0.237041	1.63719	1.57437	1.53703	1.60464	1.62137	-3.24857	0.948397	9.11306	0.76128	1.32098	0.138294	716.069	715.601	711.846	20.4557	1.26824	1.63096	1.15628	-0.0717654	0.986177	1.038	0.988169	3.31415	0.273844	1.00674	0.725517	0.959362	0.22798	1.14526	-0.127512	1.36656	1.36985	1.41194	1.25742	1.37833	1.48327	1.53703	1.63353	0.00336099	1.08025	1.7691	3.28095	0.952088	169.876	0.0800159	1.12346	-0.0268932	1.10697	0.945254	0.95136	1.06717	0.936598	-0.719549	7.12471	4.38312
LK049	20210615	IL602	0.0985953	3.97068	3.97352	3.959	3.94144	3.93189	3.9251	3.9156	3.90576	3.89695	3.88932	3.88173	3.87232	3.86086	3.85851	3.86014	3.86014	3.86048	3.86436	3.8665	3.87038	3.87724	3.87684	3.87447	3.87583	3.87285	3.87006	3.86708	3.86391	3.86203	3.86266	3.86234	3.86242	3.86185	3.85871	3.85705	3.86243	3.8694	3.87669	3.88675	3.89965	3.91725	3.94112	3.97135	4.0074	4.0471	4.09065	4.14412	4.20561	4.26433	4.31725	4.36655	4.40665	4.437	4.45948	4.47416	4.48618	4.49835	4.50881	4.51597	4.51461	4.50508	4.49129	4.47626	4.45447	4.42519	4.39265	4.36259	4.33428	4.30692	4.28418	4.26626	4.24905	4.23123	4.21798	4.21069	4.20715	4.20389	4.19858	4.18814	4.17212	4.15263	4.1326	4.1139	4.09757	4.08533	4.07588	4.07025	4.067	4.06511	4.06129	4.05318	4.04134	4.02632	4.00797	3.98749	3.96973	3.95377	3.93588	3.91658	3.89524	3.87275	3.85334	3.83854	3.8294	3.82528	3.82628	3.83401	3.85193	3.88531	3.94176	4.02445	4.12954	4.25087	4.37958	4.51103	4.6442	4.77568	4.90612	5.03096	5.13787	5.23525	5.35083	5.46651	5.56753	5.66911	5.77472	5.87352	5.95265	6.02067	6.08028	6.129	6.1646	6.19001	6.20761	6.19649	6.11514	6.0412	6.07439	6.15649	6.21518	6.23778	6.24695	6.25255	6.25615	6.25599	6.24899	6.24008	6.23904	6.24307	6.24598	6.24724	6.25038	6.25698	6.25154	6.22239	6.17897	6.15561	6.16216	6.17092	6.17975	6.18598	6.18731	6.20013	6.21773	6.23125	6.23867	6.24341	6.24143	6.23269	6.22267	6.22618	6.23837	6.2415	6.23462	6.2283	6.23381	6.23629	6.23403	6.23037	6.22539	6.22075	6.21521	6.20806	6.18801	6.14425	6.09943	6.08353	6.10148	6.10486	6.08136	6.06831	6.05954	6.06007	6.07694	6.07729	6.05284	6.00186	5.93347	5.88483	5.86783	5.86986	5.85781	5.83371	5.81517	5.79442	5.76944	5.74779	5.73182	5.72487	5.72743	5.74388	5.76063	5.75453	5.744	5.74946	5.76379	5.77912	5.79152	5.79747	5.79979	5.80132	5.80057	5.79335	5.7897	6.31872	6.33928	6.36182	6.38467	6.4046	6.42482	6.44506	6.46665	6.48533	6.50419	6.52105	6.53652	6.54893	6.56102	6.56957	6.57452	6.57723	6.58008	6.57803	6.57753	6.57571	6.56978	6.55693	6.54216	6.52675	6.50454	6.4708	6.43262	6.39483	6.3623	6.32317	6.26661	6.20226	6.15383	6.12057	6.09587	6.06195	6.01289	5.9537	5.88466	5.79825	5.72509	5.67562	5.65073	5.64506	5.65165	5.65976	5.66699	5.67099	5.67137	5.66568	5.65829	5.65332	5.65703	5.66136	5.65991	5.65562	5.66019	5.66858	5.67665	5.68606	5.69954	5.71013	5.72019	5.73133	5.74473	5.75594	5.76554	5.77251	5.77914	5.78365	5.78642	5.78412	5.77733	5.76622	5.7585	5.76009	5.76893	5.77123	5.76722	5.7586	5.74532	5.72433	5.69782	5.66594	5.63044	5.58987	5.5454	5.49758	5.44966	5.40052	5.34859	5.28845	5.22489	5.16837	5.12111	5.07129	5.0169	4.96174	4.91223	4.86883	4.83015	4.79385	4.76053	4.72182	4.67178	4.60295	4.51154	4.40183	4.28849	4.17232	4.05528	3.94561	3.85311	3.77796	3.71857	3.67223	3.63718	3.60932	3.5873	3.56947	3.55524	3.54311	3.5341	3.5268	3.52192	3.51818	3.51653	3.51608	3.51751	3.51952	3.52387	3.52978	3.53933	3.55125	3.56472	3.57946	3.5967	3.61494	3.63572	3.657	3.6791	3.70073	3.72462	3.74858	3.77335	3.79727	3.82359	3.84829	3.87435	3.8996	3.92593	3.95094	3.97695	4.0015	4.02706	4.05093	4.07575	4.0987	4.12221	4.14276	4.16342	4.18264	4.20463	4.22546	4.24696	4.26525	4.28467	4.30117	4.31732	4.33193	4.34837	4.36283	4.38006	4.39402	4.40959	4.42224	4.43653	4.44649	4.45738	4.46594	4.47614	4.48564	4.49588	4.50348	4.51329	4.51924	4.52416	4.52705	4.5319	4.53427	4.53541	4.53352	4.53081	4.5243	4.5187	4.51411	4.51165	4.51134	4.51079	4.51238	4.51796	4.52296	4.53249	5.934	-0.00689609	0.0994208	0.161043	9.40756	9.53276	0.721844	0.784207	0.383368	0.273356	0.261691	1.06176	0.675298	0.684881	0.802291	1.07581	1.17585	1.73128	2.41324	0.131778	1.33664	-14.7446	0.84797	-24.0321	0.132153	0.489647	1.28618	1.38237	1.00072	1.17873	1.17787	0.207258	2.4087	-7.51981	0.685185	0.668439	1.1799	0.078587	0.160851	0.161545	0.881516	0.131778	0.959258	0.0223397	0.0668217	0.55737	0.648413	4.52531	0.66287	1011.29	1.09956	2.58438	1.36684	561.793	0.700618	0.387119	2.98767	1.21394	4.52531	1011.29	0.239379	0.104637	0.161886	0.120244	0.238821	0.142679	0.238821	0.0396398	0.0387863	0.0671128	-0.00349023	0.00587481	1.6275	-0.0123459	0.00159114	-0.00159114	0.240452	0.222915	0.231361	0.235942	1.63315	1.57372	1.53824	1.602	1.6176	-3.22624	0.946923	9.33339	0.758451	1.3122	0.135021	716.276	715.859	712.21	20.6559	1.27336	1.6275	1.14837	-0.0747914	0.986535	1.03749	0.988385	3.31143	0.272706	1.007	0.722874	0.961204	0.228333	1.14095	-0.128977	1.37069	1.37401	1.41338	1.26169	1.38337	1.48606	1.53824	1.62943	0.00349023	1.08255	1.71647	3.29868	0.921718	168.185	0.0783002	1.12518	-0.0271903	1.1063	0.944137	0.952476	1.06773	0.928721	-0.72006	7.05358	4.41164
LK049	20210618	IL449	0.104872	3.937	3.94021	3.92918	3.9119	3.90198	3.89539	3.88927	3.88225	3.8702	3.86084	3.85286	3.84119	3.82548	3.82404	3.83097	3.83207	3.83156	3.83873	3.84326	3.84901	3.85982	3.86025	3.85778	3.85939	3.85645	3.85318	3.84914	3.84501	3.8431	3.84342	3.84292	3.84292	3.84256	3.83759	3.83432	3.84161	3.85061	3.85969	3.87236	3.88766	3.9083	3.93723	3.97368	4.01631	4.06127	4.10961	4.17015	4.24122	4.30696	4.36554	4.42104	4.46561	4.49773	4.52161	4.5362	4.54881	4.56192	4.57314	4.58115	4.57979	4.56874	4.55269	4.5365	4.51308	4.48033	4.44417	4.41158	4.38139	4.35123	4.32611	4.30584	4.28585	4.26385	4.24778	4.2405	4.23559	4.23258	4.2269	4.21568	4.19753	4.17488	4.15188	4.13015	4.11137	4.09718	4.08548	4.07831	4.07425	4.07151	4.06682	4.0578	4.04403	4.02652	4.00449	3.97967	3.95756	3.93763	3.91574	3.89311	3.8679	3.84015	3.81543	3.79646	3.78432	3.77849	3.77886	3.78696	3.80746	3.845	3.90797	4.00059	4.11666	4.24932	4.38843	4.52947	4.67217	4.8114	4.94756	5.07551	5.17974	5.26964	5.38128	5.49377	5.58841	5.6842	5.78557	5.88058	5.95496	6.01845	6.07476	6.12162	6.15644	6.18143	6.19923	6.18881	6.10348	6.02384	6.05619	6.14081	6.20213	6.22619	6.23688	6.24339	6.24785	6.2478	6.2403	6.23081	6.2292	6.23331	6.23677	6.23882	6.24267	6.2501	6.24483	6.21572	6.17089	6.1453	6.15166	6.16019	6.16974	6.17697	6.17802	6.19153	6.21017	6.2249	6.2331	6.23865	6.23715	6.22846	6.21773	6.22137	6.23496	6.23886	6.2321	6.22574	6.23245	6.23622	6.23442	6.23144	6.22734	6.22335	6.21775	6.21055	6.19086	6.14558	6.09851	6.08101	6.10124	6.10637	6.08176	6.0687	6.05975	6.06032	6.07811	6.07943	6.05349	5.99768	5.91882	5.85977	5.84088	5.84885	5.83893	5.81083	5.79221	5.77273	5.74777	5.72658	5.71119	5.70471	5.70821	5.72778	5.74888	5.74494	5.73468	5.74256	5.75997	5.77804	5.79305	5.80298	5.80971	5.81439	5.81446	5.80754	5.80487	6.33056	6.35284	6.37723	6.40104	6.421	6.44133	6.46186	6.48347	6.50188	6.51982	6.53625	6.55133	6.56319	6.57491	6.58284	6.58727	6.58929	6.59148	6.5876	6.58555	6.58304	6.57622	6.56156	6.54536	6.52858	6.5048	6.46834	6.4271	6.38592	6.34976	6.30419	6.23457	6.15219	6.08741	6.04557	6.02102	5.98957	5.94003	5.88499	5.82264	5.73064	5.65353	5.60848	5.5926	5.59794	5.61536	5.6327	5.64776	5.65773	5.66228	5.65993	5.65527	5.65301	5.66089	5.66909	5.66906	5.66525	5.67174	5.6825	5.69237	5.7038	5.72002	5.7324	5.74325	5.75553	5.77036	5.78258	5.79249	5.79921	5.80606	5.81001	5.81193	5.80836	5.79977	5.78625	5.77622	5.77692	5.78622	5.78776	5.78191	5.77187	5.75815	5.73564	5.70725	5.6731	5.63505	5.5917	5.54469	5.49393	5.4433	5.39227	5.33871	5.27407	5.20395	5.14341	5.09486	5.04049	4.97408	4.90117	4.83258	4.77092	4.71446	4.66578	4.63104	4.59818	4.55863	4.49842	4.40548	4.29113	4.18606	4.08244	3.97195	3.86489	3.77591	3.70403	3.64766	3.6055	3.57456	3.55041	3.5328	3.51905	3.50844	3.49949	3.49348	3.48913	3.4871	3.48595	3.48735	3.49021	3.49449	3.49847	3.5034	3.50949	3.52101	3.5359	3.55281	3.57085	3.59212	3.61526	3.64112	3.6672	3.69371	3.71865	3.74623	3.77421	3.80231	3.8292	3.85879	3.8864	3.91491	3.94262	3.97129	3.99799	4.0257	4.05171	4.07875	4.10339	4.12912	4.15239	4.17659	4.19673	4.21652	4.23533	4.25778	4.27945	4.30218	4.32043	4.34062	4.35734	4.37278	4.38665	4.40297	4.41747	4.43525	4.44981	4.46585	4.47914	4.49348	4.50326	4.51301	4.52064	4.53061	4.5393	4.54902	4.55637	4.56592	4.57157	4.57501	4.57669	4.58159	4.58245	4.58288	4.58055	4.57696	4.56994	4.56214	4.55403	4.54795	4.54264	4.53667	4.53077	4.52878	4.52752	4.52436	5.92254	-0.00958608	0.104752	0.166297	9.50568	9.68506	0.733236	0.791882	0.361846	0.26099	0.249391	1.06626	0.674477	0.690701	0.810612	1.08434	1.12858	1.65767	2.45185	0.127893	1.32684	-16.436	0.826063	-27.0965	0.0300088	0.490428	1.29169	1.3647	0.99791	1.20719	1.20972	0.198321	2.44236	-6.55798	0.680306	0.664721	1.21195	0.0895451	0.153205	0.153911	0.883664	0.127893	0.957748	0.0219192	0.0656172	0.528384	0.728829	4.74112	0.659039	1057.56	1.08582	2.502	1.36879	560.95	0.71083	0.39569	2.82079	1.07848	4.74112	1057.56	0.244555	0.10053	0.155828	0.115432	0.243377	0.139057	0.243377	0.0371006	0.0362096	0.0679399	-0.00505917	0.00664776	1.64333	-0.0129775	0.00240578	-0.00240578	0.245607	0.223733	0.23218	0.237625	1.65114	1.57643	1.53408	1.60478	1.62338	-3.2675	0.945382	8.76937	0.770983	1.34026	0.145393	715.551	714.999	711.047	19.9397	1.26099	1.64333	1.16516	-0.0725268	0.977039	1.02831	0.977105	3.31489	0.277887	1.01017	0.734298	0.947999	0.227872	1.15593	-0.12463	1.34932	1.35298	1.40857	1.24939	1.36185	1.474	1.53408	1.64745	0.00505917	1.07706	1.90958	3.25746	1.03422	174.486	0.082808	1.1184	-0.0256184	1.10864	0.942248	0.949304	1.06974	0.94155	-0.717722	7.25899	4.3253
LK049	20210618	IL602	0.101001	3.88852	3.90014	3.89722	3.88618	3.88118	3.87817	3.87614	3.87155	3.86485	3.85968	3.85402	3.84591	3.83386	3.83394	3.83855	3.83971	3.83897	3.84383	3.8481	3.85339	3.86201	3.86259	3.8618	3.86243	3.86028	3.85866	3.85564	3.85272	3.85181	3.85244	3.85281	3.85319	3.85284	3.85014	3.84838	3.85391	3.86064	3.86806	3.87898	3.89198	3.90982	3.93504	3.96669	4.00388	4.04476	4.09022	4.14488	4.2072	4.26687	4.3211	4.3712	4.41201	4.44272	4.46592	4.4818	4.49449	4.50685	4.51802	4.52596	4.525	4.51665	4.50411	4.49028	4.46953	4.44098	4.40908	4.38027	4.35337	4.3268	4.30386	4.28565	4.26903	4.25174	4.2383	4.23107	4.22621	4.22364	4.21848	4.20814	4.19226	4.17291	4.15319	4.13445	4.11768	4.10507	4.09515	4.08972	4.08674	4.08432	4.07942	4.07056	4.05755	4.04104	4.02089	3.99887	3.97914	3.96174	3.94285	3.92238	3.89862	3.87308	3.85077	3.83377	3.82291	3.81767	3.81804	3.82544	3.84495	3.88189	3.94304	4.03125	4.14178	4.26791	4.40093	4.53597	4.6713	4.8035	4.93349	5.05721	5.16521	5.26352	5.3738	5.48215	5.5767	5.66909	5.76189	5.84742	5.91663	5.97611	6.02855	6.07217	6.10562	6.13056	6.14864	6.14513	6.09086	6.04069	6.06521	6.1234	6.16642	6.18467	6.19413	6.20051	6.20526	6.20618	6.20168	6.1966	6.19769	6.20268	6.20644	6.20977	6.21454	6.22164	6.21872	6.19895	6.16868	6.15253	6.1575	6.16371	6.17019	6.1749	6.17573	6.18485	6.19753	6.20746	6.21326	6.2169	6.21624	6.21034	6.20334	6.20622	6.2157	6.21878	6.21488	6.21141	6.21637	6.21898	6.21809	6.21598	6.21293	6.20961	6.20527	6.19937	6.18534	6.15391	6.12275	6.11252	6.12628	6.12962	6.11344	6.1044	6.0978	6.09649	6.10688	6.10549	6.0855	6.04491	5.99097	5.95124	5.93559	5.93463	5.92237	5.89782	5.87815	5.85799	5.83229	5.80786	5.78882	5.77801	5.77518	5.78466	5.79551	5.791	5.78244	5.78674	5.7982	5.80855	5.81912	5.82548	5.82791	5.83076	5.82786	5.8184	5.81479	6.27263	6.29382	6.31522	6.33728	6.35592	6.3761	6.39563	6.41629	6.43391	6.45154	6.46691	6.48224	6.49385	6.50577	6.51396	6.52019	6.52345	6.52752	6.52578	6.52559	6.5234	6.51903	6.50821	6.49668	6.48325	6.46607	6.43936	6.41024	6.38072	6.35519	6.32295	6.27738	6.22465	6.18319	6.15291	6.12994	6.09262	6.04075	5.97855	5.9084	5.82072	5.74722	5.69716	5.6707	5.66196	5.66498	5.6705	5.6772	5.68188	5.68385	5.68136	5.67794	5.67534	5.67928	5.68308	5.68327	5.68161	5.68741	5.69545	5.7036	5.71221	5.72448	5.73387	5.74312	5.75236	5.76365	5.77313	5.78203	5.78859	5.79534	5.79977	5.80339	5.80284	5.79935	5.79194	5.7867	5.78671	5.7903	5.78787	5.78078	5.77023	5.75613	5.73512	5.70991	5.68019	5.64758	5.60989	5.56857	5.52353	5.47774	5.42974	5.37907	5.32091	5.26026	5.20454	5.1552	5.1028	5.04481	4.98405	4.92699	4.87563	4.8297	4.78925	4.75631	4.71774	4.66656	4.59281	4.49261	4.37351	4.25675	4.13616	4.01224	3.89537	3.79724	3.71775	3.65547	3.60813	3.57259	3.54512	3.52472	3.50837	3.49589	3.48593	3.4791	3.47381	3.47102	3.46896	3.46929	3.47088	3.47377	3.47737	3.48344	3.49136	3.50393	3.51905	3.53621	3.5545	3.57572	3.59759	3.62184	3.64623	3.67195	3.69693	3.72398	3.75113	3.77902	3.80564	3.83483	3.8623	3.89092	3.91847	3.94723	3.97422	4.00236	4.02855	4.05604	4.08122	4.10752	4.13164	4.15661	4.17841	4.20032	4.22102	4.244	4.26478	4.28684	4.30549	4.32579	4.34259	4.35974	4.37485	4.39162	4.40609	4.42321	4.43663	4.45244	4.46506	4.47922	4.48919	4.49994	4.50901	4.51957	4.52798	4.53786	4.54487	4.55376	4.55867	4.56288	4.56468	4.5685	4.56796	4.56644	4.56105	4.55276	4.54005	4.52713	4.51367	4.50305	4.4927	4.48161	4.47005	4.46107	4.45074	4.43901	5.89313	-0.00627711	0.0967876	0.15841	9.48163	9.59712	0.729375	0.79505	0.372034	0.258698	0.242643	1.07309	0.68	0.690893	0.809982	1.08034	1.1622	1.68381	2.38433	0.12723	1.31626	-13.7743	0.844663	-22.4068	0.018762	0.487319	1.27788	1.36219	1.00723	1.19167	1.18312	0.200834	2.37601	-7.89173	0.689407	0.674561	1.18516	0.0809751	0.156842	0.156487	0.891482	0.12723	0.952302	0.0201206	0.0620077	0.534397	0.679775	4.50127	0.679138	994.67	1.03809	2.39486	1.23781	559.5	0.708038	0.382905	2.77268	1.09666	4.50127	994.67	0.237597	0.104548	0.155606	0.114534	0.236571	0.135094	0.236571	0.0363929	0.0355797	0.0688461	-0.00109988	0.00428025	1.61976	-0.0136818	0.000332284	-0.000332284	0.238555	0.218927	0.229444	0.234353	1.62659	1.56058	1.52222	1.59553	1.61217	-3.185	0.948138	9.05114	0.749729	1.322	0.138672	715.708	715.186	711.291	20.1091	1.2587	1.61976	1.13449	-0.0773203	0.990494	1.04417	0.988938	3.25852	0.270119	1.0022	0.728845	0.960304	0.227225	1.14794	-0.12137	1.35453	1.35733	1.39302	1.24264	1.37203	1.47024	1.52222	1.62328	0.00109988	1.07553	1.78761	3.11427	0.962409	165.496	0.0800145	1.11208	-0.0240369	1.10573	0.946008	0.95836	1.06267	0.927103	-0.721206	7.44055	4.43903
LK049	20210622	IL449	0.106812	3.87763	3.87415	3.85962	3.84652	3.83881	3.83628	3.82858	3.82271	3.81533	3.81028	3.80348	3.79518	3.78744	3.78562	3.7889	3.7903	3.79144	3.79731	3.80135	3.80749	3.81726	3.81996	3.82111	3.82423	3.82302	3.82247	3.82101	3.81956	3.81968	3.82059	3.82032	3.82086	3.82145	3.81915	3.81918	3.82652	3.83628	3.84739	3.86248	3.88128	3.90484	3.93572	3.97339	4.0173	4.06443	4.11572	4.1755	4.24177	4.30396	4.35985	4.41027	4.45036	4.48076	4.50362	4.5186	4.53025	4.54283	4.55414	4.56224	4.56135	4.55253	4.53992	4.52584	4.5038	4.47435	4.44272	4.41324	4.38458	4.35634	4.33318	4.31511	4.29893	4.28108	4.26729	4.25963	4.25683	4.25472	4.24977	4.23885	4.22126	4.20015	4.17812	4.15724	4.1387	4.12505	4.11481	4.10886	4.10541	4.10322	4.09881	4.09002	4.07685	4.06021	4.03861	4.01376	3.99223	3.97298	3.9517	3.92723	3.89899	3.86849	3.84121	3.82074	3.80817	3.80278	3.80428	3.8146	3.83977	3.88577	3.95976	4.06208	4.18513	4.32091	4.45929	4.59573	4.73006	4.85956	4.9864	5.10754	5.21336	5.30987	5.41861	5.52503	5.61819	5.70884	5.79928	5.88176	5.94755	6.00388	6.05296	6.09313	6.12289	6.1442	6.15864	6.15207	6.0913	6.03336	6.05453	6.1157	6.16142	6.18014	6.18902	6.19478	6.19846	6.19866	6.19285	6.18595	6.18604	6.19078	6.19516	6.19835	6.20292	6.20994	6.20724	6.18658	6.15496	6.13738	6.14266	6.14979	6.15748	6.16335	6.16662	6.17795	6.19192	6.20264	6.20858	6.21249	6.21164	6.20677	6.20057	6.20352	6.21313	6.21628	6.21249	6.20938	6.21418	6.21689	6.21557	6.21352	6.20941	6.20545	6.20116	6.19498	6.18046	6.14843	6.1162	6.10428	6.11708	6.12076	6.10519	6.0969	6.08997	6.08953	6.1004	6.09943	6.07929	6.04032	5.98904	5.95078	5.93341	5.93069	5.91672	5.89344	5.87433	5.85153	5.82501	5.80091	5.78243	5.77059	5.76574	5.77201	5.77986	5.77191	5.76243	5.76409	5.77215	5.78112	5.78786	5.78909	5.78954	5.7894	5.78598	5.77349	5.76972	6.26934	6.2891	6.30946	6.33158	6.35113	6.37166	6.39224	6.41438	6.43373	6.45354	6.47045	6.48764	6.5014	6.5151	6.52485	6.53301	6.53761	6.54292	6.54307	6.54517	6.54385	6.54092	6.53183	6.52108	6.50805	6.49178	6.46675	6.43851	6.41018	6.38601	6.35779	6.31917	6.27211	6.23222	6.20009	6.17498	6.14133	6.08985	6.02757	5.95894	5.87667	5.80456	5.75127	5.71975	5.7034	5.69883	5.69649	5.69569	5.69329	5.69003	5.68294	5.67566	5.66879	5.66795	5.6673	5.66498	5.66101	5.66334	5.66776	5.67363	5.67949	5.6887	5.69572	5.70344	5.71135	5.72136	5.7298	5.73825	5.7447	5.75134	5.75588	5.75997	5.76054	5.75861	5.75295	5.74921	5.75005	5.75488	5.75521	5.75128	5.74276	5.7307	5.71236	5.69002	5.66301	5.63325	5.59839	5.56058	5.51906	5.47641	5.4311	5.38391	5.33111	5.27651	5.22441	5.17811	5.13083	5.0809	5.02709	4.97262	4.91858	4.86753	4.82118	4.78523	4.751	4.71103	4.65111	4.55922	4.44404	4.33247	4.22084	4.10276	3.98717	3.88898	3.80871	3.74468	3.69437	3.65591	3.62438	3.59914	3.57794	3.56054	3.5452	3.53335	3.52357	3.51673	3.51099	3.50781	3.5062	3.50654	3.5077	3.51142	3.51688	3.52608	3.53787	3.55184	3.56687	3.58447	3.6023	3.62228	3.64228	3.66409	3.68536	3.70872	3.7317	3.75623	3.77966	3.80518	3.82944	3.85543	3.88005	3.90617	3.93099	3.95722	3.98171	4.00727	4.03084	4.05621	4.07921	4.1035	4.12495	4.14716	4.1675	4.18954	4.2091	4.22985	4.2477	4.26762	4.28367	4.3011	4.316	4.33285	4.34697	4.36303	4.37596	4.39129	4.40281	4.41678	4.42686	4.43805	4.44772	4.45862	4.46783	4.47834	4.48603	4.4957	4.50163	4.5075	4.51132	4.51631	4.51905	4.52277	4.52369	4.52444	4.52248	4.52009	4.51774	4.51583	4.5131	4.51204	4.5106	4.51287	4.51454	4.51518	5.88423	-0.00506023	0.0976499	0.159252	9.68789	9.7846	0.736028	0.804458	0.358619	0.243051	0.232192	1.09838	0.687067	0.695885	0.81861	1.09537	1.1378	1.63611	2.38375	0.121777	1.30202	-12.8082	0.834714	-20.9076	-0.0832793	0.479166	1.29052	1.37691	0.986715	1.1801	1.19599	0.196737	2.37761	-11.7324	0.690623	0.676576	1.19901	0.0886791	0.152046	0.152055	0.883468	0.121777	0.933375	0.022636	0.0662322	0.508445	0.769302	4.58049	0.752202	1009	1.00316	2.30383	1.17483	558.706	0.700201	0.384284	2.5227	1.00037	4.58049	1009	0.238066	0.0987635	0.161761	0.108357	0.237308	0.130045	0.237308	0.0399876	0.0391738	0.0681007	0.00357375	0.00444079	1.62229	-0.0129613	0.000859095	-0.000859095	0.23953	0.216486	0.229876	0.237439	1.62995	1.5526	1.51223	1.59699	1.62274	-3.13884	0.946854	8.14183	0.751149	1.33894	0.144914	714.251	713.642	709.531	18.7106	1.24305	1.62229	1.1255	-0.0829024	1.00556	1.05915	0.997872	3.23588	0.27095	0.992878	0.736041	0.955808	0.224251	1.16713	-0.116745	1.34675	1.34963	1.37784	1.23219	1.35862	1.45682	1.51223	1.6249	-0.00357375	1.08331	1.98775	3.00948	1.07807	169.068	0.0845916	1.10801	-0.0222617	1.10218	0.944873	0.958594	1.06523	0.917785	-0.720831	7.70192	4.43628
LK049	20210622	IL602	0.0984182	3.88922	3.90959	3.90701	3.89578	3.89049	3.89054	3.88685	3.88062	3.87151	3.86469	3.85395	3.83947	3.81905	3.81733	3.83044	3.83207	3.83262	3.84409	3.85169	3.86197	3.87736	3.87842	3.87784	3.88048	3.87725	3.87278	3.86549	3.85959	3.85751	3.85805	3.85719	3.85725	3.85472	3.84332	3.83564	3.8443	3.85507	3.86636	3.88043	3.89649	3.92121	3.95773	4.00176	4.05181	4.10271	4.15543	4.22634	4.31321	4.39013	4.45664	4.52064	4.57075	4.60492	4.62839	4.63962	4.65212	4.66667	4.67747	4.68465	4.68082	4.66277	4.63797	4.61651	4.58726	4.54629	4.50188	4.46259	4.42603	4.39031	4.36264	4.34002	4.31385	4.2832	4.26323	4.25559	4.25172	4.24758	4.2408	4.22831	4.20689	4.17994	4.15239	4.12672	4.10577	4.09003	4.07584	4.06614	4.06059	4.05741	4.05251	4.04251	4.02635	4.0059	3.98003	3.95089	3.92673	3.90458	3.87914	3.85448	3.82769	3.79621	3.76762	3.74559	3.73103	3.7237	3.72339	3.73206	3.7552	3.79678	3.86834	3.97491	4.10546	4.25101	4.39915	4.54734	4.69822	4.84473	4.98696	5.11798	5.21068	5.28439	5.40173	5.52546	5.62545	5.7362	5.86409	5.98593	6.07629	6.15179	6.21954	6.274	6.31029	6.33429	6.34982	6.31213	6.13116	5.97261	6.04072	6.2048	6.31517	6.35169	6.36344	6.36959	6.37281	6.37053	6.35667	6.33721	6.3287	6.33036	6.33252	6.33042	6.33121	6.33843	6.32629	6.27392	6.19189	6.14354	6.15317	6.16732	6.18432	6.19615	6.19902	6.22387	6.25629	6.28	6.29138	6.29767	6.29188	6.27347	6.2515	6.25725	6.28159	6.28578	6.26806	6.25303	6.26377	6.26936	6.26444	6.25797	6.24988	6.24288	6.23403	6.22232	6.18786	6.10763	6.01994	5.98596	6.02274	6.0285	5.98179	5.96022	5.94657	5.95317	5.98994	5.99624	5.95665	5.86248	5.72046	5.6178	5.59515	5.62258	5.61695	5.58227	5.56679	5.55205	5.53193	5.51885	5.5127	5.51797	5.53591	5.57687	5.61664	5.60712	5.58997	5.60275	5.63024	5.65856	5.67931	5.68845	5.69354	5.6969	5.69436	5.68101	5.6768	6.43044	6.45179	6.47775	6.50228	6.52202	6.54171	6.56253	6.58471	6.6031	6.62092	6.63801	6.65338	6.66537	6.6771	6.68441	6.68563	6.68502	6.68503	6.67791	6.67434	6.67175	6.66243	6.64217	6.6187	6.59711	6.56372	6.51275	6.4542	6.39702	6.34655	6.28054	6.17027	6.03631	5.93498	5.87688	5.85149	5.83228	5.79717	5.7627	5.71806	5.62727	5.55488	5.52463	5.52801	5.55469	5.59157	5.62191	5.64325	5.65401	5.65595	5.64837	5.63779	5.63261	5.64296	5.65384	5.65051	5.6408	5.64531	5.65707	5.66805	5.68185	5.70085	5.71474	5.72646	5.74084	5.75806	5.77185	5.78191	5.7879	5.79378	5.79635	5.79588	5.78837	5.77229	5.74926	5.7324	5.73619	5.75598	5.76609	5.76467	5.75889	5.74875	5.7274	5.69722	5.65988	5.61701	5.56857	5.51625	5.46036	5.40618	5.3534	5.29874	5.22911	5.14977	5.08683	5.04311	4.99133	4.91999	4.83887	4.76579	4.70511	4.65361	4.61092	4.58153	4.5556	4.52489	4.47383	4.39165	4.29295	4.20319	4.11241	4.01395	3.91799	3.83796	3.7729	3.72157	3.68217	3.65241	3.62818	3.60941	3.59411	3.58151	3.57012	3.56143	3.55465	3.55054	3.54757	3.54706	3.54877	3.55193	3.5542	3.55668	3.55992	3.56847	3.58092	3.59516	3.61044	3.62888	3.6495	3.67308	3.69674	3.72062	3.74244	3.76706	3.79265	3.81828	3.84255	3.86933	3.89482	3.92089	3.94594	3.97227	3.99681	4.02268	4.0471	4.07196	4.09482	4.11905	4.1411	4.16354	4.18165	4.19888	4.21564	4.23689	4.25834	4.28024	4.29766	4.31734	4.33281	4.34642	4.35891	4.37409	4.38823	4.40583	4.42054	4.43658	4.44956	4.46374	4.47279	4.48119	4.48763	4.49635	4.50498	4.51508	4.52229	4.5327	4.53934	4.54251	4.54419	4.5497	4.55198	4.55351	4.55229	4.55114	4.54643	4.54109	4.53665	4.53331	4.53049	4.5282	4.52514	4.52801	4.53215	4.53247	6.01858	-0.0138535	0.120145	0.181545	9.63294	9.90329	0.735099	0.782537	0.351314	0.269396	0.270171	1.0623	0.669605	0.689643	0.81338	1.09608	1.08044	1.64578	2.59836	0.12858	1.35154	-23.3073	0.796438	-39.2666	0.0922447	0.490025	1.32828	1.39457	0.968983	1.21631	1.25524	0.198972	2.58484	-5.06331	0.664042	0.646139	1.25714	0.102773	0.149412	0.152672	0.868095	0.12858	0.964203	0.0255804	0.0713464	0.524795	0.834661	5.1871	0.672732	1190.26	1.19125	2.78479	1.69782	566.014	0.706372	0.420755	2.9327	1.08604	5.1871	1190.26	0.258223	0.0886085	0.162987	0.118708	0.256534	0.148296	0.256534	0.0417535	0.040904	0.0640881	-0.0115194	0.00650834	1.6901	-0.00995747	0.00759101	-0.00759101	0.259269	0.234343	0.237993	0.24273	1.70003	1.61214	1.5621	1.62465	1.64106	-3.39874	0.938303	7.88222	0.814309	1.37135	0.1566	715.064	714.507	710.599	19.4633	1.2694	1.6901	1.20356	-0.0667486	0.95396	1.00729	0.95172	3.45353	0.292928	1.02331	0.740021	0.926794	0.227317	1.17449	-0.133246	1.35214	1.35848	1.43989	1.27017	1.35131	1.49036	1.5621	1.69623	0.0115194	1.08715	2.16187	3.57375	1.18394	192.884	0.0894484	1.13886	-0.0299331	1.10908	0.932572	0.927513	1.08926	0.966222	-0.710849	6.8295	4.12727
LK049	20210625	IL449	0.0753372	3.78551	3.80734	3.8041	3.79369	3.79619	3.80147	3.80259	3.79892	3.79527	3.79168	3.78719	3.77756	3.76335	3.7642	3.77758	3.78042	3.78202	3.79384	3.80199	3.81274	3.82741	3.82757	3.82944	3.83422	3.83235	3.83042	3.8263	3.82215	3.82212	3.82455	3.82418	3.82514	3.82457	3.81499	3.80959	3.81955	3.83109	3.84276	3.85937	3.87653	3.90003	3.93564	3.9805	4.02888	4.07749	4.12984	4.19828	4.2783	4.34972	4.413	4.47519	4.52326	4.55689	4.58406	4.5986	4.61088	4.62569	4.63942	4.64868	4.64568	4.63143	4.61403	4.59891	4.57279	4.53485	4.49626	4.46421	4.43393	4.40106	4.37492	4.35594	4.33597	4.3096	4.29019	4.28209	4.27929	4.27839	4.2744	4.26304	4.24259	4.21834	4.19324	4.16946	4.14878	4.13399	4.12102	4.11302	4.10817	4.10534	4.10088	4.09109	4.0758	4.05617	4.02984	3.99849	3.97214	3.95004	3.92551	3.90072	3.87212	3.83774	3.80551	3.78085	3.76527	3.75777	3.7579	3.76811	3.79428	3.8408	3.91926	4.03286	4.1691	4.31842	4.46769	4.61347	4.75893	4.89858	5.03363	5.15715	5.24577	5.31453	5.41876	5.52664	5.61275	5.70626	5.81315	5.91582	5.99183	6.05576	6.11325	6.16046	6.19453	6.21829	6.23451	6.21059	6.06664	5.92857	5.97301	6.10821	6.2061	6.24236	6.25733	6.26599	6.27159	6.27085	6.25834	6.24106	6.23511	6.23873	6.24301	6.24507	6.25003	6.26121	6.25414	6.21039	6.14078	6.0996	6.10888	6.12254	6.14003	6.15373	6.15962	6.1847	6.21609	6.23958	6.25249	6.26109	6.25907	6.2466	6.23064	6.23632	6.25757	6.26411	6.25349	6.24407	6.25548	6.26225	6.26121	6.2586	6.25294	6.24831	6.24162	6.23215	6.20369	6.13489	6.06197	6.0347	6.06769	6.07629	6.04005	6.02437	6.01357	6.01898	6.05208	6.05935	6.02624	5.94992	5.84031	5.76149	5.74143	5.75957	5.75456	5.72767	5.71503	5.70202	5.68132	5.66671	5.65684	5.65828	5.66859	5.70086	5.73386	5.72527	5.71031	5.71994	5.74231	5.76659	5.7866	5.79728	5.80068	5.801	5.79863	5.78124	5.77626	6.3419	6.36165	6.38377	6.40667	6.42477	6.44298	6.46185	6.48278	6.49964	6.51708	6.53171	6.54656	6.55723	6.56855	6.57517	6.57815	6.57868	6.58076	6.57653	6.57621	6.57429	6.56963	6.55499	6.53816	6.52046	6.4957	6.45569	6.4094	6.36376	6.32453	6.27581	6.19863	6.10414	6.03087	5.98581	5.96397	5.9425	5.90391	5.863	5.81384	5.73391	5.66618	5.62711	5.61796	5.62883	5.65169	5.67076	5.68607	5.69358	5.69572	5.68907	5.68019	5.67435	5.68167	5.68897	5.68759	5.68043	5.68451	5.69367	5.70329	5.71431	5.73035	5.74229	5.7535	5.7662	5.78191	5.79441	5.8045	5.81069	5.81653	5.81918	5.81972	5.81385	5.80154	5.78327	5.77043	5.77311	5.7882	5.79678	5.79714	5.79146	5.78099	5.76102	5.73384	5.70013	5.66274	5.61895	5.57214	5.52115	5.4717	5.42109	5.36915	5.30582	5.23626	5.17653	5.13085	5.0795	5.01576	4.94327	4.87295	4.80765	4.7483	4.69757	4.66373	4.63614	4.60571	4.55339	4.46335	4.35199	4.2525	4.15325	4.04362	3.93419	3.84251	3.7672	3.70715	3.66099	3.62634	3.59798	3.57596	3.55768	3.54267	3.52904	3.51872	3.51061	3.50504	3.50086	3.49984	3.50037	3.50299	3.50506	3.50846	3.51286	3.52253	3.53525	3.5504	3.56691	3.58674	3.6078	3.63126	3.65498	3.67962	3.70273	3.72878	3.75437	3.7811	3.80636	3.83419	3.86058	3.88821	3.91428	3.94186	3.9678	3.99475	4.02007	4.04662	4.07063	4.09616	4.11917	4.14354	4.1633	4.18304	4.20168	4.22425	4.24589	4.2686	4.2869	4.3078	4.32405	4.33962	4.35285	4.36955	4.38361	4.40242	4.41629	4.43245	4.44514	4.46031	4.46973	4.47949	4.48751	4.49727	4.5061	4.51655	4.52437	4.53466	4.54028	4.5448	4.54709	4.5527	4.55508	4.55716	4.5566	4.55483	4.54923	4.54237	4.53442	4.52686	4.51789	4.50853	4.49634	4.48953	4.48182	4.47015	5.93065	-0.00871463	0.107569	0.169082	9.78975	9.96209	0.741228	0.802608	0.343408	0.240669	0.235348	1.09954	0.687218	0.702701	0.829723	1.10269	1.09262	1.59639	2.47696	0.121119	1.31007	-15.0673	0.809966	-25.0668	-0.0724198	0.48008	1.30742	1.37548	0.976681	1.20492	1.23369	0.192142	2.46423	-7.94482	0.681707	0.665954	1.23624	0.0999138	0.146542	0.148614	0.885917	0.121119	0.9378	0.0199062	0.0635226	0.494496	0.854388	4.9023	0.756396	1096.11	1.04917	2.39056	1.61111	561.201	0.710379	0.400243	2.52501	0.948924	4.9023	1096.11	0.24737	0.0897486	0.160738	0.10741	0.245786	0.132944	0.245786	0.0380828	0.0370291	0.0682014	0.000631706	0.00281687	1.65177	-0.013618	0.00299414	-0.00299414	0.24866	0.222461	0.234009	0.240678	1.66191	1.57222	1.52286	1.611	1.63393	-3.26772	0.950148	7.58315	0.778249	1.36863	0.15563	714.068	713.337	709.11	18.5358	1.24067	1.65177	1.16095	-0.0586247	0.986324	1.04395	0.978194	3.31377	0.280633	0.998737	0.744376	0.94177	0.223829	1.18166	-0.118713	1.33765	1.34263	1.39184	1.23535	1.34341	1.45968	1.52286	1.65735	-0.000631706	1.07918	2.18884	3.1475	1.19787	180.96	0.0901135	1.11756	-0.0256669	1.1023	0.944982	0.944871	1.07155	0.95389	-0.716478	7.60517	4.25463
LK049	20210625	IL602	0.0883969	3.75367	3.77777	3.78271	3.78011	3.78573	3.79725	3.80151	3.80005	3.80107	3.80123	3.79826	3.79258	3.78222	3.78509	3.79519	3.79768	3.79911	3.80828	3.81566	3.82504	3.83685	3.83865	3.8421	3.84558	3.84531	3.84504	3.84188	3.83996	3.84048	3.8425	3.84216	3.84285	3.84174	3.83484	3.83106	3.83918	3.84885	3.85965	3.87521	3.89129	3.91444	3.94827	3.98944	4.0349	4.08277	4.13485	4.20019	4.27449	4.34254	4.4035	4.46153	4.50742	4.53965	4.56462	4.57883	4.5907	4.60392	4.61576	4.62338	4.61997	4.60616	4.5888	4.57304	4.54771	4.51219	4.47499	4.44316	4.4129	4.38186	4.3562	4.33696	4.31794	4.29502	4.27833	4.2699	4.26662	4.2647	4.26002	4.24874	4.22953	4.20658	4.18297	4.16068	4.14106	4.12712	4.11516	4.1082	4.10387	4.10123	4.09653	4.08702	4.07233	4.05418	4.03028	4.00292	3.97933	3.95902	3.93639	3.91295	3.88584	3.85481	3.82665	3.8054	3.79215	3.78604	3.78683	3.79648	3.82073	3.86402	3.93686	4.04156	4.16829	4.3086	4.45037	4.59045	4.73044	4.86569	4.99807	5.12159	5.21805	5.29966	5.40976	5.52232	5.61632	5.71561	5.82437	5.92764	6.00631	6.07303	6.13267	6.18078	6.21552	6.24066	6.25762	6.23641	6.11088	5.99341	6.03485	6.15219	6.23663	6.26772	6.28047	6.28743	6.29225	6.29124	6.27986	6.26478	6.25959	6.26227	6.26523	6.26673	6.27037	6.27956	6.27247	6.23349	6.17293	6.13796	6.14498	6.15573	6.16882	6.17853	6.18155	6.2014	6.22678	6.24579	6.25546	6.26161	6.2582	6.24605	6.23123	6.23516	6.25253	6.25699	6.24667	6.23703	6.24615	6.25039	6.24814	6.24441	6.23844	6.23258	6.22558	6.21567	6.18938	6.12857	6.06554	6.04173	6.06846	6.07412	6.04141	6.02723	6.01634	6.01898	6.04537	6.04825	6.0165	5.94866	5.85358	5.78747	5.76727	5.77637	5.76728	5.73916	5.7227	5.70499	5.68035	5.66141	5.64688	5.64309	5.64736	5.66988	5.69434	5.68566	5.67163	5.6765	5.69378	5.71288	5.72768	5.73539	5.73676	5.73513	5.72943	5.71183	5.70573	6.3368	6.35676	6.37872	6.40182	6.42022	6.43933	6.45877	6.48043	6.49791	6.51631	6.5315	6.5474	6.55866	6.57036	6.57741	6.58115	6.58243	6.58539	6.58105	6.58123	6.57887	6.57406	6.55961	6.54319	6.52561	6.50172	6.46342	6.42018	6.37738	6.34158	6.29699	6.22842	6.14618	6.08446	6.04489	6.02202	5.99502	5.9528	5.90413	5.84728	5.76485	5.6965	5.65444	5.63897	5.64242	5.65776	5.67088	5.68176	5.68677	5.68721	5.67996	5.67123	5.66508	5.67059	5.67575	5.67375	5.667	5.67088	5.6789	5.68758	5.69728	5.71176	5.72212	5.73242	5.74379	5.75812	5.76955	5.77907	5.78484	5.79087	5.79375	5.79527	5.79091	5.78043	5.76492	5.75425	5.75682	5.76976	5.77608	5.7756	5.76934	5.75803	5.73824	5.71209	5.67984	5.64435	5.60278	5.55827	5.50963	5.46215	5.4134	5.36264	5.30222	5.23694	5.18008	5.13535	5.08585	5.02802	4.9658	4.90839	4.85676	4.81074	4.7696	4.73765	4.705	4.66494	4.60469	4.5146	4.40484	4.29851	4.18866	4.07308	3.96106	3.86671	3.78909	3.72689	3.67837	3.64146	3.61148	3.58797	3.56822	3.55228	3.53835	3.52763	3.51895	3.51298	3.50827	3.50631	3.5058	3.50719	3.50886	3.51276	3.51788	3.52769	3.53965	3.55425	3.56997	3.58884	3.60863	3.63051	3.65279	3.67655	3.69894	3.72408	3.74888	3.77473	3.79963	3.82676	3.85264	3.87953	3.90528	3.93239	3.95807	3.98473	4.00996	4.0363	4.06028	4.0857	4.10871	4.13293	4.15303	4.17325	4.19244	4.21524	4.2363	4.25866	4.27671	4.29723	4.31318	4.3291	4.3429	4.3594	4.37334	4.39128	4.40502	4.42112	4.43343	4.44825	4.45727	4.46733	4.47597	4.48567	4.49419	4.50469	4.51233	4.52238	4.52751	4.53246	4.53466	4.54018	4.5415	4.5429	4.54088	4.53673	4.52848	4.51805	4.50807	4.49941	4.48796	4.47642	4.46274	4.45261	4.44205	4.42691	5.95358	-0.00840843	0.105914	0.167469	9.69549	9.85845	0.734773	0.794321	0.355445	0.253831	0.248614	1.09656	0.682109	0.695275	0.817897	1.09536	1.11564	1.64336	2.47025	0.12427	1.32284	-15.6502	0.820212	-25.8225	0.00745736	0.481303	1.3048	1.38415	0.979264	1.19255	1.21781	0.197424	2.46134	-9.08559	0.681817	0.665494	1.22001	0.0950032	0.150903	0.152889	0.8818	0.12427	0.94001	0.0216577	0.0653136	0.51855	0.794754	4.82038	0.742569	1084.52	1.0835	2.51616	1.50163	562.696	0.704493	0.397567	2.6509	1.04823	4.82038	1084.52	0.245473	0.0924622	0.161976	0.112622	0.244371	0.137654	0.244371	0.0397074	0.0388531	0.0676166	0.00188172	0.000640356	1.6468	-0.0121912	0.00361116	-0.00361116	0.246767	0.223247	0.233849	0.240052	1.65522	1.57482	1.52977	1.61045	1.63176	-3.26198	0.942502	8.03764	0.775551	1.34904	0.148587	714.752	714.164	710.207	19.2029	1.25383	1.6468	1.1553	-0.0667849	0.992236	1.04193	0.98219	3.32784	0.279038	0.996244	0.737765	0.94692	0.2247	1.16949	-0.123801	1.34981	1.35485	1.40228	1.24861	1.35544	1.46944	1.52977	1.65067	-0.00188172	1.0827	2.05632	3.25049	1.11927	178.835	0.0862382	1.12261	-0.0265709	1.10308	0.938351	0.944265	1.0779	0.9425	-0.71721	7.31695	4.32228
LK050	20210521	IL450	0.0435553	3.99993	3.98024	3.96179	3.94468	3.93279	3.92452	3.91464	3.90884	3.899	3.89297	3.89097	3.88683	3.88299	3.8852	3.88837	3.89118	3.89383	3.89854	3.90043	3.90211	3.9061	3.90478	3.9024	3.90422	3.90192	3.89991	3.89762	3.89594	3.89486	3.89583	3.89625	3.89656	3.89673	3.89648	3.89671	3.90002	3.90429	3.90836	3.91421	3.92184	3.93096	3.94364	3.95969	3.98002	4.0034	4.03096	4.06465	4.10435	4.14536	4.18394	4.22053	4.25219	4.27904	4.29998	4.31635	4.33012	4.34334	4.35442	4.36361	4.36702	4.36537	4.3588	4.34869	4.33287	4.31251	4.2891	4.26687	4.24569	4.22657	4.21128	4.19896	4.18896	4.17875	4.17038	4.1653	4.16235	4.16026	4.15633	4.1497	4.13986	4.12787	4.11563	4.10401	4.09359	4.08615	4.08097	4.07851	4.07733	4.07598	4.07351	4.06744	4.05815	4.04609	4.03264	4.01952	4.00965	4.00186	3.99409	3.9848	3.97387	3.96247	3.953	3.94643	3.94348	3.94302	3.94543	3.9513	3.96328	3.98474	4.02163	4.07986	4.16058	4.25999	4.37221	4.49163	4.61468	4.73832	4.86352	4.98841	5.10797	5.2235	5.3417	5.45532	5.55728	5.65113	5.73742	5.81241	5.87428	5.92628	5.97015	6.00691	6.03511	6.05546	6.06974	6.07182	6.04787	6.02472	6.03716	6.06882	6.09295	6.10434	6.1109	6.11526	6.11839	6.12019	6.12035	6.12001	6.12284	6.12783	6.13236	6.13655	6.14058	6.14462	6.14462	6.13772	6.12592	6.11997	6.12279	6.12783	6.13357	6.13806	6.14101	6.14681	6.15364	6.15868	6.16183	6.16369	6.16371	6.16363	6.16202	6.1644	6.17025	6.17315	6.17299	6.17297	6.17674	6.17895	6.17974	6.17892	6.17817	6.17729	6.17519	6.17334	6.16912	6.15767	6.14613	6.14201	6.14929	6.15144	6.1465	6.1433	6.14084	6.14261	6.14677	6.14683	6.13858	6.12148	6.09825	6.08013	6.07185	6.072	6.06306	6.05017	6.03833	6.02473	6.00795	5.99154	5.97632	5.96855	5.96449	5.96486	5.96587	5.96003	5.95253	5.95111	5.95411	5.95676	5.95669	5.9554	5.9514	5.94688	5.9442	5.93578	5.93191	6.12861	6.14468	6.15929	6.1764	6.19017	6.20616	6.22011	6.23559	6.24843	6.26353	6.27489	6.28775	6.29626	6.30669	6.31303	6.32046	6.32522	6.33086	6.33234	6.3365	6.33876	6.34075	6.33854	6.33557	6.33124	6.32475	6.31335	6.30128	6.28745	6.2767	6.26234	6.24097	6.2133	6.19184	6.17399	6.15956	6.13821	6.10469	6.06056	6.00873	5.94462	5.88634	5.84116	5.81264	5.79517	5.78715	5.7815	5.77896	5.77468	5.771	5.76452	5.75873	5.75251	5.75119	5.74968	5.74852	5.74588	5.74838	5.75292	5.7594	5.76592	5.77469	5.7819	5.78983	5.79778	5.80664	5.81373	5.82208	5.82908	5.83639	5.84176	5.84761	5.84993	5.84996	5.8469	5.84555	5.84801	5.85305	5.85403	5.85143	5.84478	5.8357	5.82137	5.80344	5.78089	5.75549	5.72595	5.69287	5.65489	5.61518	5.57147	5.52605	5.47348	5.41945	5.36641	5.31865	5.26895	5.21877	5.16826	5.12108	5.07577	5.03362	4.99228	4.9535	4.90966	4.85535	4.77945	4.67606	4.54747	4.41002	4.26749	4.12251	3.98429	3.86579	3.76789	3.68981	3.62806	3.58047	3.54213	3.51185	3.48671	3.46618	3.44867	3.43502	3.42382	3.41603	3.40973	3.40618	3.40398	3.40428	3.40574	3.4104	3.41726	3.42741	3.44017	3.4553	3.47147	3.49079	3.51067	3.53324	3.55612	3.5806	3.60454	3.63102	3.65638	3.68469	3.71155	3.74029	3.76753	3.79739	3.82556	3.85521	3.8839	3.91336	3.94087	3.97016	3.99738	4.02551	4.05235	4.07978	4.10463	4.13061	4.15339	4.17906	4.20184	4.22694	4.24826	4.27105	4.2907	4.31176	4.32925	4.34916	4.36596	4.38534	4.40107	4.419	4.43362	4.4509	4.46414	4.47758	4.48983	4.50409	4.51572	4.52832	4.53761	4.54948	4.55716	4.56419	4.56885	4.57626	4.58035	4.58406	4.58508	4.58641	4.58325	4.58107	4.57773	4.57559	4.5712	4.56945	4.56413	4.5649	4.56259	4.56381	5.81973	0.000450756	0.0741353	0.135926	9.21424	9.20659	0.713196	0.794902	0.4063	0.26175	0.245077	1.06874	0.687941	0.686143	0.804171	1.05426	1.27185	1.77294	2.18525	0.128534	1.31531	-10.524	0.903719	-16.4744	0.145245	0.489606	1.23286	1.34657	1.04436	1.15333	1.10435	0.208373	2.19012	-11.3909	0.701923	0.688435	1.10685	0.0527565	0.168849	0.167409	0.92628	0.128534	0.954402	0.0115545	0.0468403	0.579058	0.469815	3.80458	0.713773	820.252	0.996764	2.31192	0.952799	555.963	0.704215	0.347193	3.01719	1.32229	3.80458	820.252	0.216622	0.115892	0.152948	0.115729	0.21721	0.135029	0.21721	0.0292669	0.0284319	0.080281	0.00871934	0.00262591	1.55496	-0.0151317	-0.00432163	0.00432163	0.217621	0.209625	0.220185	0.223466	1.55631	1.53044	1.50645	1.56471	1.57555	-3.03606	0.971322	10.8755	0.689721	1.26247	0.116012	716.993	716.719	713.012	21.365	1.26175	1.55496	1.07375	-0.108121	1.02328	1.06623	1.02583	3.10981	0.248027	0.982712	0.711086	0.995795	0.228717	1.10789	-0.122027	1.38772	1.38716	1.38499	1.24508	1.4063	1.47504	1.50645	1.55304	-0.00871934	1.0603	1.27163	2.99029	0.668988	143.229	0.070154	1.10944	-0.0208806	1.1069	0.970172	0.980906	1.03316	0.933456	-0.730858	7.39282	4.75264
LK050	20210521	IL643	0.0426006	3.9897	3.97459	3.95887	3.94679	3.9385	3.9297	3.9204	3.91545	3.90841	3.90152	3.898	3.89302	3.88721	3.88882	3.89206	3.89367	3.89536	3.89951	3.90128	3.90306	3.90765	3.90672	3.90433	3.90517	3.90281	3.90078	3.89841	3.89699	3.89538	3.89605	3.8962	3.89665	3.89701	3.89587	3.896	3.89947	3.90373	3.90753	3.9136	3.92128	3.9307	3.94437	3.96202	3.98379	4.00845	4.03778	4.07371	4.11596	4.15895	4.19932	4.23732	4.26972	4.29675	4.31784	4.33395	4.34732	4.36007	4.37088	4.37984	4.38242	4.38012	4.37275	4.36158	4.34454	4.32254	4.29737	4.27358	4.25132	4.23142	4.21447	4.20121	4.19034	4.17934	4.17059	4.16496	4.16148	4.1587	4.15479	4.14784	4.13735	4.12442	4.11153	4.09938	4.08849	4.08052	4.07471	4.07184	4.07067	4.06953	4.06671	4.0599	4.05002	4.03727	4.02328	4.00962	3.9988	3.99031	3.9816	3.97149	3.96022	3.94823	3.93824	3.93112	3.92739	3.92617	3.92829	3.93409	3.94601	3.96827	4.00653	4.06704	4.15033	4.25304	4.36803	4.49023	4.61585	4.74164	4.86848	4.99417	5.11391	5.2284	5.34536	5.4577	5.5583	5.6513	5.7368	5.81128	5.87228	5.92315	5.96619	6.00243	6.03079	6.05156	6.06609	6.06753	6.03946	6.01235	6.0265	6.06197	6.08921	6.10171	6.10894	6.11371	6.11745	6.11974	6.12019	6.12016	6.12268	6.12777	6.13244	6.13696	6.14116	6.14586	6.14617	6.13905	6.12675	6.12021	6.12295	6.12797	6.13323	6.13816	6.14139	6.14819	6.15567	6.16096	6.16438	6.1664	6.16648	6.16547	6.16372	6.16656	6.17294	6.17601	6.17518	6.1749	6.17928	6.18205	6.18293	6.1828	6.18261	6.18179	6.1801	6.17863	6.17381	6.16136	6.14854	6.1437	6.15247	6.15473	6.14949	6.1457	6.14354	6.14519	6.14999	6.15057	6.14171	6.1224	6.09474	6.072	6.06374	6.06563	6.05772	6.0432	6.03162	6.01834	6.00153	5.98501	5.97063	5.96319	5.95945	5.96183	5.96443	5.95895	5.95163	5.95	5.95276	5.95648	5.95779	5.95458	5.9518	5.94752	5.94556	5.93422	5.92971	6.13192	6.14821	6.16315	6.18023	6.19371	6.20948	6.22307	6.23856	6.25105	6.26552	6.27659	6.28881	6.29713	6.30724	6.31324	6.32014	6.32437	6.32951	6.33025	6.33446	6.33634	6.33815	6.33545	6.33215	6.32774	6.32095	6.30872	6.29608	6.2819	6.27029	6.25365	6.22782	6.19448	6.16835	6.14764	6.13326	6.11219	6.07932	6.03672	5.98613	5.92007	5.86108	5.81781	5.79336	5.78028	5.77653	5.77452	5.77454	5.77249	5.77011	5.76499	5.76036	5.7558	5.75577	5.75603	5.75519	5.75326	5.75605	5.76122	5.76822	5.77516	5.78434	5.79159	5.79982	5.80772	5.81675	5.82391	5.83201	5.83857	5.84561	5.85081	5.85565	5.8571	5.8558	5.85127	5.84877	5.85089	5.85666	5.85786	5.8552	5.84859	5.83931	5.82502	5.80656	5.7833	5.75712	5.72672	5.69211	5.65297	5.61241	5.56827	5.52205	5.4681	5.4116	5.35737	5.30941	5.2585	5.20435	5.14813	5.09457	5.04372	4.99717	4.95289	4.91366	4.87157	4.81898	4.74279	4.63617	4.50501	4.36909	4.22823	4.08339	3.94559	3.82772	3.73081	3.65405	3.59398	3.54813	3.51137	3.48246	3.45884	3.43972	3.42327	3.41064	3.40057	3.39388	3.38872	3.38613	3.3848	3.38592	3.388	3.393	3.40024	3.41142	3.42543	3.44202	3.46001	3.4809	3.50246	3.52686	3.55157	3.57787	3.60349	3.63142	3.65884	3.68905	3.71729	3.74787	3.77687	3.80787	3.83755	3.86887	3.89888	3.92975	3.95868	3.98911	4.01769	4.04718	4.07506	4.10346	4.12888	4.15538	4.17858	4.20487	4.22839	4.25453	4.27646	4.2996	4.31992	4.34078	4.3582	4.37884	4.39602	4.4154	4.43145	4.44969	4.46485	4.48185	4.4948	4.50805	4.52018	4.53362	4.54509	4.55742	4.56696	4.57881	4.58611	4.59302	4.59716	4.60372	4.60723	4.61071	4.61072	4.61093	4.60756	4.60422	4.59891	4.59503	4.58943	4.58469	4.57869	4.57701	4.57357	4.57118	5.8187	-0.000617432	0.0763387	0.138111	9.22416	9.2347	0.715959	0.795835	0.401183	0.26055	0.243008	1.06377	0.687202	0.68679	0.806112	1.05576	1.25763	1.75712	2.20287	0.128421	1.31419	-10.8551	0.896696	-17.0702	0.122591	0.490649	1.23311	1.33816	1.0471	1.16574	1.1133	0.20623	2.20584	-9.44731	0.699853	0.686634	1.1156	0.055482	0.167077	0.165529	0.927635	0.128421	0.957787	0.0108083	0.0458088	0.57204	0.488097	3.87643	0.712011	836.103	0.99737	2.30247	0.948427	555.866	0.708936	0.350626	3.00918	1.2817	3.87643	836.103	0.218733	0.115641	0.149964	0.11526	0.219093	0.134588	0.219093	0.028648	0.0278373	0.0818385	0.00599357	0.00299536	1.56112	-0.0144589	-0.00322728	0.00322728	0.219692	0.210952	0.220286	0.223436	1.56309	1.5347	1.50907	1.56504	1.57545	-3.05341	0.970821	10.6334	0.695187	1.26946	0.118733	716.88	716.57	712.794	21.2478	1.26055	1.56112	1.07832	-0.107203	1.01489	1.05926	1.01757	3.11767	0.250172	0.988084	0.713683	0.990518	0.228936	1.11114	-0.121365	1.38168	1.3816	1.38542	1.24301	1.40118	1.47569	1.50907	1.55994	-0.00599357	1.05899	1.31861	2.99211	0.695332	145.176	0.0716283	1.10809	-0.020568	1.1079	0.969438	0.979596	1.03397	0.938495	-0.729936	7.41781	4.7092
LK050	20210528	IL450	0.0659283	3.95624	3.95357	3.94282	3.93098	3.92082	3.91854	3.91347	3.91128	3.90774	3.9071	3.9041	3.901	3.89875	3.90224	3.90565	3.90909	3.91157	3.91713	3.91794	3.92094	3.92674	3.92509	3.92277	3.92375	3.92243	3.92007	3.91758	3.91493	3.91363	3.91407	3.91362	3.91399	3.91374	3.91143	3.91073	3.91338	3.91674	3.92046	3.9257	3.93239	3.94109	3.95354	3.96988	3.9907	4.01495	4.0428	4.07785	4.1197	4.16274	4.20318	4.24159	4.27381	4.30083	4.32214	4.33817	4.35066	4.3633	4.37425	4.3831	4.38555	4.38219	4.374	4.36179	4.3432	4.31978	4.29388	4.26934	4.24648	4.22576	4.20913	4.19585	4.18417	4.17266	4.16336	4.15741	4.1541	4.15097	4.14652	4.13946	4.12921	4.11663	4.10364	4.09156	4.08097	4.07314	4.06704	4.06386	4.06239	4.06132	4.05856	4.05178	4.04218	4.02989	4.01632	4.00324	3.99285	3.9851	3.97739	3.9689	3.95878	3.94813	3.93937	3.93347	3.93101	3.93114	3.93367	3.93934	3.94958	3.9683	4.00112	4.05496	4.1316	4.2282	4.33897	4.45888	4.58489	4.7128	4.84273	4.97221	5.0953	5.21308	5.33536	5.45355	5.55963	5.65852	5.75058	5.8314	5.89733	5.9523	5.99886	6.0382	6.06868	6.09104	6.10642	6.107	6.07248	6.03894	6.05413	6.09467	6.12534	6.13896	6.14577	6.15023	6.15322	6.15451	6.15367	6.15254	6.15429	6.15875	6.16306	6.16655	6.16993	6.1738	6.17295	6.16392	6.14888	6.13981	6.1417	6.1461	6.15137	6.15593	6.15831	6.16461	6.17182	6.17675	6.17941	6.18041	6.17898	6.17752	6.17415	6.17636	6.18273	6.18491	6.18297	6.18184	6.18572	6.18725	6.18753	6.18669	6.18514	6.18278	6.18127	6.17862	6.17262	6.15785	6.14247	6.13625	6.14493	6.1471	6.13966	6.13552	6.13213	6.13233	6.137	6.13602	6.12558	6.10411	6.07283	6.04676	6.03542	6.03653	6.02838	6.01181	5.99818	5.98361	5.96483	5.94606	5.92928	5.91912	5.91432	5.91657	5.91965	5.91335	5.90521	5.90396	5.90755	5.91135	5.91274	5.91096	5.90596	5.90096	5.89443	5.88334	5.87959	6.18656	6.20278	6.21873	6.2362	6.25028	6.26669	6.28121	6.29716	6.31001	6.3248	6.33623	6.348	6.35669	6.36674	6.37287	6.37869	6.38221	6.38715	6.38768	6.39137	6.39255	6.39347	6.38938	6.38488	6.37894	6.37119	6.35724	6.34276	6.32707	6.31355	6.2942	6.26514	6.22786	6.19737	6.17328	6.15612	6.1316	6.09408	6.04632	5.98932	5.91586	5.85096	5.80378	5.77702	5.76339	5.76003	5.75793	5.75801	5.75599	5.75412	5.74893	5.74419	5.73926	5.73963	5.73989	5.73906	5.73696	5.74025	5.74588	5.7531	5.76013	5.76985	5.77726	5.78539	5.79293	5.80215	5.8095	5.81755	5.82383	5.83087	5.83583	5.84026	5.84079	5.83918	5.83425	5.83114	5.83199	5.83705	5.83791	5.83458	5.82686	5.81674	5.8009	5.78099	5.75602	5.72804	5.69585	5.65961	5.61865	5.57549	5.52936	5.48099	5.42531	5.36694	5.311	5.26145	5.20929	5.15295	5.09285	5.03466	4.98046	4.93071	4.88514	4.84631	4.80502	4.75388	4.67869	4.57352	4.44743	4.32023	4.18934	4.05537	3.92948	3.82334	3.73718	3.67007	3.61803	3.5789	3.54816	3.52416	3.50464	3.48942	3.47617	3.46624	3.45839	3.45308	3.44913	3.44743	3.44725	3.44886	3.45085	3.45552	3.46195	3.47181	3.48472	3.49985	3.51618	3.53503	3.55419	3.57612	3.59828	3.62213	3.64527	3.67071	3.69543	3.72268	3.74849	3.77641	3.80293	3.83081	3.85808	3.88676	3.91405	3.94222	3.96894	3.99714	4.02335	4.05042	4.07581	4.10212	4.12551	4.15025	4.17193	4.19659	4.21876	4.24268	4.26305	4.28451	4.30273	4.3221	4.33877	4.35753	4.37324	4.39099	4.40657	4.42309	4.43686	4.45261	4.46426	4.47696	4.48807	4.50027	4.51006	4.52209	4.53034	4.54068	4.54706	4.55294	4.5566	4.56195	4.56401	4.56649	4.56498	4.56229	4.55571	4.54812	4.54028	4.53434	4.52793	4.52434	4.51667	4.51228	4.50753	4.50271	5.85027	-0.00232064	0.0786828	0.140459	9.13497	9.17406	0.712326	0.787024	0.406892	0.273362	0.257769	1.05746	0.68038	0.681675	0.797488	1.05037	1.26257	1.78345	2.22722	0.131937	1.33186	-11.9231	0.896855	-18.7595	0.205448	0.494687	1.24192	1.35616	1.03741	1.15427	1.11265	0.210154	2.23308	-8.17161	0.695367	0.681243	1.11488	0.0544908	0.169053	0.168002	0.916611	0.131937	0.964638	0.014734	0.051001	0.591941	0.457033	3.91706	0.653904	852.595	1.05235	2.45601	0.988427	557.683	0.703729	0.354287	3.25826	1.39881	3.91706	852.595	0.220388	0.116959	0.154718	0.120246	0.221096	0.141079	0.221096	0.030607	0.0298916	0.0747896	0.00517856	0.000719441	1.56771	-0.0136806	-0.00234282	0.00234282	0.221379	0.213959	0.221227	0.223501	1.56864	1.5444	1.5194	1.56814	1.57566	-3.08122	0.964701	11.358	0.702656	1.26219	0.115903	717.464	717.258	713.644	21.803	1.27336	1.56771	1.0902	-0.109701	1.00961	1.04803	1.01154	3.15706	0.252472	0.989696	0.710786	0.989698	0.23047	1.10309	-0.12757	1.38966	1.38995	1.4038	1.25777	1.40689	1.48557	1.5194	1.56538	-0.00517856	1.06315	1.24569	3.15705	0.655392	147.439	0.0690201	1.11563	-0.02227	1.11132	0.963338	0.975126	1.04135	0.932389	-0.72895	7.07783	4.70348
LK050	20210528	IL643	0.0694469	3.95148	3.94965	3.94233	3.93427	3.9257	3.92456	3.92271	3.9218	3.9201	3.92025	3.91787	3.91579	3.91255	3.91608	3.9196	3.92245	3.92426	3.92866	3.92954	3.93283	3.93768	3.93548	3.93323	3.9345	3.93237	3.92997	3.92757	3.92502	3.92385	3.92422	3.92377	3.92405	3.9237	3.92118	3.91977	3.92197	3.92462	3.92738	3.93208	3.93772	3.94523	3.95723	3.97329	3.99313	4.01643	4.04424	4.07994	4.12281	4.16691	4.2087	4.24862	4.28238	4.31016	4.33198	4.34772	4.36008	4.37237	4.38266	4.39047	4.39202	4.38744	4.37852	4.36555	4.34576	4.32069	4.29334	4.26791	4.24428	4.22268	4.20503	4.19117	4.17919	4.16716	4.15725	4.15054	4.14693	4.14384	4.13939	4.13212	4.12146	4.10844	4.09523	4.08289	4.07199	4.06389	4.05768	4.05429	4.05246	4.05113	4.04811	4.04126	4.03146	4.01918	4.0055	3.99213	3.98154	3.97382	3.9662	3.95792	3.94849	3.93836	3.93005	3.92466	3.92262	3.92297	3.92573	3.93135	3.94131	3.95877	3.99008	4.04295	4.11901	4.21567	4.32661	4.44694	4.57351	4.70196	4.83281	4.96305	5.08619	5.20375	5.32743	5.4475	5.55549	5.6569	5.75264	5.83749	5.90643	5.96415	6.01285	6.05378	6.08525	6.10812	6.12386	6.12292	6.08211	6.04144	6.05685	6.10285	6.13832	6.15345	6.16073	6.16554	6.16874	6.16975	6.16786	6.16529	6.16659	6.17078	6.17492	6.17846	6.18198	6.18641	6.185	6.17352	6.15492	6.14373	6.14568	6.15061	6.15652	6.16174	6.16414	6.17139	6.17987	6.18544	6.18804	6.18949	6.18805	6.1853	6.18087	6.18326	6.19003	6.19208	6.18974	6.18812	6.19208	6.19388	6.1938	6.19249	6.19021	6.18743	6.18528	6.18195	6.17478	6.15661	6.13765	6.13012	6.13996	6.14254	6.13365	6.12817	6.1242	6.12451	6.13061	6.13032	6.1185	6.09372	6.05892	6.03073	6.01949	6.02034	6.01219	5.99497	5.98117	5.96641	5.94706	5.92794	5.91063	5.9009	5.89636	5.89968	5.90395	5.89666	5.88785	5.88722	5.89142	5.89557	5.8977	5.89549	5.89101	5.88591	5.8779	5.8644	5.86004	6.20964	6.22533	6.24094	6.25828	6.272	6.28749	6.30174	6.31733	6.32989	6.34384	6.35476	6.36595	6.37425	6.38359	6.3889	6.39377	6.3964	6.40034	6.40033	6.4035	6.4043	6.40437	6.3996	6.39414	6.38726	6.37791	6.36199	6.34496	6.3268	6.31148	6.29043	6.25908	6.22022	6.18893	6.16497	6.14821	6.12334	6.08524	6.03721	5.98033	5.90813	5.84425	5.79819	5.77241	5.76002	5.7578	5.757	5.75775	5.75615	5.7543	5.74885	5.74338	5.73823	5.73872	5.73923	5.7379	5.73531	5.73832	5.7437	5.75015	5.75711	5.76651	5.77368	5.78112	5.78875	5.798	5.80538	5.81298	5.81877	5.82464	5.82901	5.83244	5.83184	5.82849	5.82194	5.81784	5.81903	5.82525	5.82721	5.82458	5.81729	5.80756	5.79163	5.77147	5.74611	5.71775	5.68541	5.64888	5.60799	5.5652	5.51966	5.47167	5.41652	5.35859	5.30371	5.25502	5.20401	5.14843	5.08943	5.03259	4.9797	4.93181	4.88853	4.85166	4.81192	4.76108	4.68583	4.58101	4.45615	4.3297	4.19915	4.06546	3.93984	3.83379	3.74773	3.68057	3.62864	3.58944	3.55835	3.53393	3.51437	3.49868	3.48533	3.47512	3.46705	3.46139	3.45718	3.4551	3.45446	3.45573	3.45756	3.46205	3.46838	3.4783	3.49072	3.50532	3.52113	3.53953	3.5584	3.57982	3.60158	3.62487	3.64768	3.67269	3.6973	3.72405	3.74962	3.77712	3.80339	3.83136	3.85847	3.88673	3.91408	3.94186	3.96878	3.99672	4.02288	4.04993	4.07535	4.10183	4.12519	4.14947	4.17157	4.19619	4.21817	4.24165	4.26224	4.28343	4.30165	4.32052	4.33708	4.35511	4.37083	4.38878	4.40356	4.41992	4.43353	4.44858	4.46009	4.47255	4.48323	4.49513	4.50494	4.51647	4.52459	4.53477	4.54087	4.54662	4.55006	4.55522	4.5572	4.55903	4.55649	4.5524	4.54445	4.53569	4.52596	4.51938	4.511	4.50555	4.49803	4.49199	4.48513	4.47715	5.86267	-0.00336218	0.0810024	0.142767	9.1104	9.16695	0.711729	0.783436	0.407241	0.278439	0.263885	1.0507	0.677233	0.679388	0.794595	1.04952	1.25794	1.78798	2.24711	0.133689	1.33898	-12.5931	0.893439	-19.8789	0.233505	0.496452	1.24641	1.36063	1.03426	1.15504	1.11679	0.211041	2.25379	-6.98947	0.692583	0.677875	1.11878	0.055194	0.169173	0.168409	0.913124	0.133689	0.970643	0.014933	0.051542	0.597091	0.45719	3.97213	0.644251	867.873	1.07581	2.52338	1.02702	558.334	0.703018	0.357919	3.38306	1.43217	3.97213	867.873	0.22227	0.1174	0.155939	0.122206	0.223079	0.143668	0.223079	0.0315786	0.0309151	0.0739865	0.00239644	0.000280517	1.57426	-0.0131304	-0.00127743	0.00127743	0.223284	0.216232	0.221501	0.223178	1.57494	1.55178	1.52626	1.56904	1.57459	-3.09517	0.963105	11.3687	0.709066	1.26243	0.115994	717.59	717.389	713.822	21.9162	1.27844	1.57426	1.09403	-0.108141	1.0008	1.04014	1.00334	3.18012	0.254737	0.995219	0.71061	0.987023	0.231128	1.10241	-0.130078	1.39122	1.39218	1.41176	1.26389	1.40724	1.491	1.52626	1.57159	-0.00239644	1.06522	1.24808	3.22744	0.656983	149.64	0.0691956	1.11952	-0.023282	1.1121	0.961562	0.973294	1.04409	0.933481	-0.727972	6.95051	4.67138
LK050	20210601	IL450	0.0935708	4.17912	4.1557	4.12623	4.09642	4.07859	4.06371	4.04693	4.03581	4.02238	4.00954	3.9993	3.99044	3.98206	3.97924	3.97943	3.97964	3.97768	3.98052	3.9803	3.97873	3.9809	3.97798	3.97252	3.97076	3.96711	3.96197	3.95832	3.95475	3.95125	3.94999	3.94866	3.94746	3.94708	3.94591	3.94452	3.94654	3.94969	3.95163	3.95435	3.95959	3.96584	3.97376	3.98512	4.00071	4.01878	4.03966	4.06668	4.0999	4.13408	4.16634	4.19739	4.22359	4.24506	4.26113	4.27333	4.28315	4.29202	4.29956	4.30547	4.3069	4.30318	4.2951	4.2842	4.26926	4.24966	4.2271	4.20549	4.18566	4.16826	4.1537	4.1414	4.13108	4.12171	4.11454	4.10941	4.10589	4.10227	4.09839	4.09266	4.08415	4.07412	4.06394	4.05431	4.04588	4.03959	4.03467	4.03191	4.03061	4.02994	4.02753	4.02236	4.01499	4.00635	3.99724	3.98866	3.9817	3.9759	3.96974	3.96315	3.95654	3.95013	3.94537	3.94239	3.94148	3.94242	3.94551	3.95084	3.95906	3.97187	3.9932	4.02937	4.08411	4.15724	4.24572	4.34593	4.45482	4.56912	4.68878	4.81264	4.93818	5.0646	5.19466	5.32327	5.44465	5.55859	5.66364	5.75696	5.83686	5.90523	5.96343	6.01256	6.0519	6.08144	6.10287	6.11227	6.09908	6.08502	6.09779	6.1238	6.14349	6.15348	6.15923	6.16313	6.16562	6.16728	6.16812	6.1689	6.17116	6.17518	6.17945	6.18327	6.18621	6.18863	6.18873	6.18486	6.17805	6.17375	6.17427	6.17609	6.17872	6.18064	6.18084	6.18252	6.18537	6.18699	6.18725	6.1871	6.18597	6.18483	6.18262	6.18371	6.18719	6.18861	6.18762	6.18682	6.18911	6.19004	6.1896	6.18852	6.18708	6.18519	6.18325	6.18101	6.17823	6.17207	6.16523	6.16246	6.16611	6.16701	6.16301	6.15987	6.15716	6.15486	6.15406	6.15089	6.14203	6.12745	6.10584	6.0862	6.07389	6.06889	6.05744	6.03954	6.02217	6.00257	5.9795	5.95596	5.93668	5.92444	5.91653	5.91341	5.91236	5.90789	5.90323	5.90273	5.90481	5.90689	5.90688	5.90616	5.90618	5.90773	5.90684	5.90322	5.90178	6.20238	6.21991	6.23698	6.25533	6.27188	6.28966	6.30652	6.32362	6.33821	6.35381	6.36698	6.38052	6.3908	6.40183	6.40972	6.41707	6.42175	6.42743	6.42902	6.43193	6.432	6.43206	6.429	6.42492	6.41857	6.41159	6.4011	6.39062	6.37851	6.36669	6.35147	6.33026	6.30371	6.27945	6.25605	6.23356	6.20049	6.15127	6.08898	6.01797	5.93514	5.86127	5.80467	5.76836	5.74574	5.73419	5.72699	5.72352	5.71979	5.71696	5.71259	5.709	5.70433	5.70232	5.70089	5.70071	5.70046	5.70422	5.70932	5.71633	5.72296	5.73099	5.73774	5.74512	5.75177	5.75958	5.7663	5.77418	5.78103	5.78845	5.79434	5.80017	5.80335	5.80539	5.80431	5.80354	5.80312	5.8033	5.79941	5.79256	5.78254	5.77032	5.75358	5.73366	5.70928	5.68202	5.65035	5.61503	5.57502	5.53229	5.48558	5.43645	5.38217	5.32621	5.27104	5.21943	5.16693	5.11415	5.06038	5.00901	4.96086	4.91649	4.8731	4.83142	4.78427	4.72682	4.65005	4.54833	4.42426	4.29518	4.1648	4.03528	3.91457	3.81288	3.73092	3.66735	3.61826	3.58181	3.55365	3.53211	3.51491	3.5016	3.49047	3.48247	3.47629	3.47258	3.4698	3.46895	3.46914	3.47136	3.47413	3.47901	3.48614	3.49674	3.50926	3.52396	3.53973	3.55784	3.57666	3.59744	3.61839	3.64098	3.66307	3.68727	3.71128	3.73746	3.76201	3.78824	3.81358	3.84024	3.86624	3.89355	3.91944	3.94623	3.97216	3.99886	4.02413	4.05002	4.07411	4.09957	4.12243	4.14636	4.16773	4.19105	4.21221	4.23476	4.25371	4.27477	4.29277	4.31193	4.32874	4.34712	4.36282	4.3802	4.39438	4.41047	4.4235	4.43888	4.45084	4.46309	4.47461	4.48718	4.49701	4.50891	4.51722	4.52725	4.53354	4.53995	4.54423	4.54971	4.55216	4.5558	4.55648	4.55721	4.55613	4.55665	4.55769	4.56115	4.56588	4.57362	4.5814	4.59547	4.61233	4.62942	5.86808	-0.00326893	0.0789298	0.140718	8.83098	8.88262	0.698304	0.760473	0.436142	0.318737	0.297018	1.0186	0.669627	0.671029	0.768769	1.03595	1.31503	1.8778	2.23243	0.147602	1.36995	-14.9499	0.915458	-23.4731	0.452788	0.502353	1.23561	1.36389	1.05297	1.14749	1.08976	0.221324	2.24088	-5.49691	0.699912	0.682338	1.09159	0.0415902	0.17903	0.177646	0.905107	0.147602	0.987172	0.0177171	0.0575681	0.666808	0.339541	3.79329	0.548115	829.269	1.14173	2.79589	1.14991	558.767	0.69837	0.354673	4.42789	1.91625	3.79329	829.269	0.220289	0.134177	0.156719	0.137461	0.221307	0.154383	0.221307	0.0346431	0.0339369	0.0725533	-0.00393616	0.00703334	1.56841	-0.00989944	-0.00041501	0.00041501	0.221303	0.216584	0.219236	0.220239	1.56839	1.55292	1.53525	1.56159	1.56489	-3.0858	0.959416	14.9324	0.704219	1.21813	0.0983408	719.482	719.547	716.654	23.7281	1.31874	1.56841	1.09483	-0.105387	0.986803	1.02582	0.999813	3.19411	0.252723	1.0079	0.69631	0.989588	0.235531	1.07694	-0.141994	1.41249	1.41324	1.43237	1.29702	1.43614	1.50728	1.53525	1.56505	0.00393616	1.07177	0.948607	3.42519	0.493488	142.867	0.0560803	1.13679	-0.028406	1.1085	0.958848	0.974055	1.04472	0.914548	-0.728846	6.47062	4.73151
LK050	20210601	IL643	0.102082	4.14132	4.12623	4.10311	4.07905	4.065	4.0547	4.04242	4.03339	4.02145	4.01039	4.00156	3.99371	3.98586	3.98292	3.9838	3.98383	3.98175	3.98385	3.98348	3.98204	3.98401	3.98149	3.9761	3.97487	3.97145	3.96719	3.96369	3.96058	3.95734	3.95624	3.95536	3.9544	3.95373	3.95267	3.95093	3.95259	3.95562	3.95711	3.95968	3.96427	3.96996	3.97745	3.98822	4.00317	4.02062	4.04136	4.06805	4.1011	4.13478	4.16662	4.19697	4.22295	4.24403	4.25985	4.27182	4.28131	4.29013	4.2974	4.30299	4.30417	4.3005	4.2926	4.28173	4.26662	4.24743	4.22546	4.20429	4.18475	4.16729	4.1528	4.14091	4.13095	4.12181	4.11474	4.10965	4.10623	4.10273	4.09895	4.09306	4.08451	4.07448	4.06451	4.05496	4.04649	4.04028	4.03574	4.03299	4.03174	4.03098	4.02867	4.0237	4.01659	4.00831	3.99932	3.99079	3.98381	3.97799	3.97197	3.96544	3.95902	3.95275	3.94832	3.94553	3.94462	3.94546	3.94829	3.95318	3.96089	3.97326	3.9945	4.03068	4.08547	4.15856	4.24698	4.3469	4.45502	4.5681	4.6862	4.80796	4.93116	5.05543	5.18327	5.30966	5.42925	5.5421	5.64667	5.74041	5.8214	5.8913	5.95128	6.00217	6.0429	6.07352	6.09591	6.10589	6.09342	6.08107	6.09598	6.12314	6.14343	6.15369	6.15968	6.16364	6.16628	6.16828	6.16977	6.17154	6.17438	6.17888	6.18365	6.18774	6.19043	6.19284	6.1931	6.18949	6.18301	6.17892	6.18012	6.18245	6.18539	6.1875	6.18754	6.18883	6.19151	6.19309	6.1929	6.19282	6.19171	6.19009	6.18811	6.18956	6.19332	6.19486	6.19394	6.19318	6.19548	6.19639	6.1955	6.19441	6.19255	6.19051	6.18876	6.18673	6.18405	6.17809	6.1717	6.16903	6.17268	6.17329	6.16922	6.16591	6.16248	6.16021	6.1591	6.15562	6.14677	6.13155	6.10992	6.08968	6.07738	6.07195	6.05934	6.04095	6.02256	6.00197	5.97795	5.95313	5.93255	5.91926	5.91134	5.90803	5.9062	5.90118	5.89658	5.89593	5.89753	5.89956	5.89883	5.89652	5.89561	5.89682	5.8938	5.88815	5.88602	6.21067	6.22854	6.24592	6.26433	6.28102	6.29885	6.31575	6.33298	6.34766	6.36336	6.37679	6.39013	6.40064	6.41162	6.41949	6.42672	6.4316	6.43706	6.43856	6.44107	6.44114	6.44085	6.43755	6.43334	6.42673	6.41941	6.40897	6.39831	6.38585	6.37389	6.35835	6.33694	6.31027	6.28586	6.26224	6.23953	6.20483	6.15395	6.09008	6.01744	5.9334	5.85913	5.80253	5.76612	5.74348	5.73184	5.72483	5.72129	5.71767	5.71489	5.71088	5.70737	5.70287	5.70097	5.69962	5.69949	5.69932	5.70317	5.70816	5.71494	5.72152	5.72937	5.73589	5.74292	5.74961	5.75733	5.76395	5.77149	5.7782	5.78529	5.79105	5.79663	5.79991	5.80181	5.80074	5.80003	5.79938	5.79908	5.79475	5.7876	5.77722	5.76472	5.74787	5.72771	5.70331	5.67588	5.64405	5.6086	5.56871	5.52588	5.47916	5.42982	5.3757	5.32002	5.26498	5.21343	5.16106	5.10806	5.05395	5.00178	4.95302	4.90853	4.86562	4.82498	4.77857	4.72092	4.64316	4.54036	4.41707	4.28939	4.15984	4.03152	3.91249	3.81275	3.73275	3.67071	3.62319	3.58794	3.56066	3.53982	3.52319	3.51024	3.49963	3.49206	3.48625	3.48274	3.48016	3.47947	3.47965	3.48174	3.48447	3.4895	3.49654	3.50685	3.5193	3.53386	3.54937	3.56717	3.5858	3.60621	3.6271	3.64924	3.67106	3.69506	3.71883	3.74462	3.76896	3.79495	3.82001	3.84657	3.87228	3.8993	3.92485	3.95155	3.97709	4.0034	4.02854	4.05409	4.07812	4.10336	4.12602	4.14953	4.17065	4.19375	4.21468	4.23652	4.25554	4.27635	4.29422	4.31283	4.32955	4.3474	4.36267	4.38009	4.39372	4.40923	4.42206	4.43697	4.44863	4.46069	4.47175	4.48381	4.49361	4.50482	4.51282	4.52222	4.52815	4.53409	4.53801	4.54254	4.54452	4.54667	4.54605	4.54474	4.54095	4.53894	4.53719	4.53788	4.53974	4.54394	4.54896	4.55894	4.57077	4.58266	5.87266	-0.00306504	0.0788879	0.14068	8.83049	8.87887	0.697826	0.759971	0.438009	0.320418	0.296044	1.01872	0.670472	0.671718	0.769058	1.03547	1.31855	1.88475	2.23455	0.148265	1.36833	-14.8794	0.916716	-23.3674	0.457361	0.50196	1.23632	1.36651	1.05233	1.14544	1.08849	0.222223	2.24221	-5.50008	0.702159	0.684175	1.09014	0.040908	0.179658	0.177977	0.903212	0.148265	0.98786	0.0178607	0.0582723	0.668784	0.336535	3.78641	0.540945	828.853	1.13575	2.78515	1.19986	559.063	0.697856	0.354607	4.43242	1.92318	3.78641	828.853	0.22035	0.134827	0.157576	0.138086	0.221272	0.153725	0.221272	0.0353796	0.0346761	0.0710304	-0.0041163	0.0061849	1.56829	-0.00960387	-0.000296193	0.000296193	0.22128	0.216675	0.219018	0.21985	1.56832	1.55322	1.53592	1.56088	1.56361	-3.0904	0.957396	14.9924	0.70437	1.21622	0.0975645	719.678	719.712	716.863	23.9251	1.32042	1.56829	1.09687	-0.0975001	0.986439	1.02468	0.998139	3.19777	0.252685	1.00827	0.695406	0.989439	0.235462	1.0764	-0.141465	1.41146	1.41228	1.43008	1.29604	1.43801	1.5082	1.53592	1.56525	0.0041163	1.07335	0.940512	3.40724	0.489078	141.977	0.0558376	1.1366	-0.0291968	1.10688	0.956829	0.97292	1.04692	0.913469	-0.728864	6.49445	4.74018
LK050	20210604	IL450	0.106709	4.09184	4.08127	4.05954	4.04463	4.0362	4.02805	4.01846	4.01127	4.00078	3.99206	3.98627	3.97835	3.96961	3.96937	3.97308	3.97438	3.97293	3.97623	3.97659	3.97746	3.98066	3.97802	3.97305	3.97236	3.96996	3.96499	3.95998	3.95621	3.95345	3.95209	3.95115	3.95037	3.94897	3.94552	3.94249	3.94511	3.94864	3.95138	3.95449	3.95916	3.96698	3.97802	3.99269	4.01209	4.03429	4.05923	4.09187	4.13296	4.1741	4.21123	4.246	4.27488	4.29704	4.3123	4.32154	4.32953	4.33775	4.34411	4.34866	4.34829	4.34229	4.33087	4.31748	4.29914	4.27605	4.25059	4.22661	4.20427	4.18438	4.16851	4.15532	4.14216	4.12903	4.11941	4.11411	4.11114	4.10817	4.10445	4.09817	4.08881	4.07746	4.06563	4.05467	4.04537	4.03843	4.03259	4.02904	4.02672	4.02527	4.02249	4.01652	4.00806	3.99773	3.98657	3.97599	3.96823	3.96216	3.9553	3.94868	3.94189	3.935	3.92945	3.9259	3.925	3.92608	3.92934	3.93499	3.94388	3.95698	3.98048	4.02097	4.08066	4.15888	4.25167	4.35587	4.46948	4.58837	4.71228	4.83783	4.95522	5.0692	5.19791	5.32703	5.44496	5.56097	5.67686	5.78426	5.8741	5.95221	6.02032	6.07661	6.11888	6.14914	6.17037	6.16992	6.11913	6.07212	6.09779	6.1569	6.19943	6.21628	6.22342	6.22693	6.22872	6.22786	6.22257	6.21697	6.21783	6.2222	6.22477	6.22563	6.22744	6.23161	6.22629	6.20468	6.1739	6.15813	6.16394	6.1712	6.17862	6.18353	6.18533	6.19471	6.20676	6.21674	6.22239	6.22612	6.22565	6.22066	6.21488	6.21794	6.2268	6.2298	6.226	6.22237	6.22647	6.22775	6.22571	6.22256	6.21874	6.21522	6.21124	6.20618	6.19297	6.1624	6.13244	6.12171	6.13471	6.13705	6.12112	6.11154	6.10516	6.10524	6.1159	6.11603	6.09867	6.06366	6.01689	5.98277	5.97035	5.97049	5.95904	5.93853	5.92221	5.90344	5.8813	5.86091	5.84513	5.83602	5.8352	5.84487	5.85609	5.85095	5.84207	5.8454	5.85529	5.86688	5.87518	5.87853	5.88018	5.88153	5.87846	5.87327	5.87174	6.25475	6.27343	6.29279	6.31306	6.33011	6.34803	6.36554	6.38417	6.39964	6.41594	6.42951	6.44287	6.45303	6.46378	6.47081	6.47608	6.47898	6.48263	6.48149	6.48219	6.4807	6.47719	6.4684	6.45857	6.4475	6.43191	6.40815	6.38165	6.35482	6.33218	6.30448	6.26602	6.2214	6.18594	6.15877	6.13828	6.10668	6.0592	6.00109	5.93453	5.85358	5.78322	5.73262	5.70463	5.69302	5.6935	5.69641	5.70075	5.70304	5.7038	5.69954	5.69458	5.69046	5.69317	5.69586	5.69575	5.69404	5.69944	5.70724	5.71507	5.72362	5.73571	5.74531	5.75482	5.76471	5.77674	5.78695	5.79632	5.80362	5.81078	5.8159	5.82022	5.82004	5.81674	5.81012	5.80595	5.80692	5.81152	5.81036	5.80491	5.79499	5.78122	5.76078	5.73644	5.70737	5.67506	5.63739	5.5963	5.55142	5.50542	5.45686	5.40559	5.34723	5.28688	5.23043	5.18032	5.12795	5.07221	5.01366	4.95687	4.90246	4.85122	4.80431	4.76518	4.72424	4.67394	4.60174	4.50106	4.37869	4.25723	4.13597	4.01304	3.89736	3.80146	3.7249	3.66514	3.61946	3.58558	3.55907	3.53879	3.52242	3.50952	3.4987	3.49091	3.48477	3.48098	3.47802	3.47748	3.47783	3.47979	3.4823	3.48689	3.49328	3.50347	3.51586	3.53031	3.54611	3.56408	3.58276	3.60392	3.62525	3.64835	3.67073	3.69512	3.71944	3.74536	3.77019	3.79735	3.82296	3.85027	3.87667	3.90463	3.93114	3.95816	3.98449	4.01154	4.03669	4.06347	4.08761	4.1132	4.13588	4.15911	4.18025	4.20389	4.2255	4.24832	4.2679	4.28902	4.30688	4.32539	4.34135	4.3595	4.37512	4.39278	4.40778	4.42399	4.43765	4.45267	4.46418	4.47645	4.48677	4.49877	4.50897	4.52058	4.52879	4.53901	4.54553	4.55162	4.55569	4.56129	4.56462	4.56767	4.56831	4.56955	4.56823	4.56799	4.56913	4.57192	4.5766	4.58316	4.59121	4.60457	4.61876	4.6331	5.91124	-0.00524604	0.0850526	0.146818	8.87714	8.96148	0.698163	0.756541	0.43162	0.32115	0.304918	1.0222	0.666871	0.669731	0.770091	1.03942	1.29244	1.87697	2.29064	0.148526	1.38056	-16.3738	0.902575	-25.9886	0.490098	0.50258	1.24622	1.36962	1.04527	1.15516	1.10513	0.221327	2.29973	-5.35361	0.695157	0.675543	1.10662	0.0476256	0.177503	0.177743	0.899767	0.148526	0.988052	0.0170765	0.0585343	0.661124	0.373812	3.97113	0.554399	879.929	1.18424	2.9009	1.37881	561.193	0.701725	0.364286	4.40778	1.87586	3.97113	879.929	0.225443	0.128239	0.158277	0.138358	0.226541	0.158181	0.226541	0.0360452	0.0351753	0.0725699	-0.00437971	0.00478304	1.58579	-0.00763784	0.00284937	-0.00284937	0.226519	0.221448	0.222534	0.223221	1.58571	1.56887	1.54771	1.57246	1.57473	-3.16918	0.95661	13.8514	0.721792	1.22944	0.102913	719.421	719.38	716.509	23.6724	1.32115	1.58579	1.11981	-0.0828152	0.981841	1.01949	0.991943	3.24996	0.25871	1.0088	0.698509	0.982999	0.235202	1.08298	-0.145357	1.41403	1.41611	1.44629	1.30492	1.43162	1.51543	1.54771	1.58212	0.00437971	1.07479	1.04034	3.55272	0.543541	150.305	0.0594065	1.14512	-0.032174	1.10868	0.954583	0.964344	1.05323	0.927924	-0.726253	6.34609	4.63691
LK050	20210604	IL643	0.114142	4.10592	4.099	4.08014	4.06323	4.05366	4.0452	4.03613	4.02893	4.01698	4.00743	3.99962	3.99029	3.98116	3.97909	3.98185	3.98259	3.98092	3.98401	3.98346	3.98384	3.98717	3.9837	3.9784	3.97782	3.97513	3.96982	3.96478	3.96113	3.9583	3.95691	3.95574	3.9551	3.95366	3.95039	3.94737	3.94982	3.95298	3.95516	3.95799	3.9626	3.96982	3.98016	3.99429	4.0132	4.03454	4.05901	4.0908	4.13145	4.17174	4.20809	4.2422	4.27076	4.29223	4.3072	4.31643	4.324	4.33175	4.33804	4.34232	4.34152	4.33523	4.32408	4.31104	4.29288	4.27011	4.24492	4.22129	4.19932	4.17967	4.16368	4.15057	4.13773	4.12495	4.11551	4.11025	4.10698	4.10424	4.10052	4.09429	4.0849	4.07351	4.06181	4.05108	4.04187	4.03496	4.02919	4.02574	4.02367	4.02239	4.01972	4.01412	4.00596	3.99613	3.98537	3.97492	3.96689	3.96051	3.95354	3.94686	3.94013	3.93317	3.92739	3.92364	3.92251	3.92327	3.92597	3.93112	3.93964	3.95257	3.97569	4.01574	4.07475	4.15229	4.24455	4.34789	4.46031	4.57793	4.70045	4.82432	4.93998	5.05227	5.17893	5.30634	5.42322	5.53873	5.65481	5.76316	5.85443	5.9344	6.00444	6.06291	6.10743	6.13991	6.16311	6.16412	6.11315	6.06515	6.09146	6.15268	6.19756	6.21607	6.22411	6.22854	6.23098	6.23055	6.22555	6.21977	6.22055	6.22512	6.22782	6.22898	6.23138	6.23637	6.23155	6.20981	6.17856	6.16221	6.16811	6.17557	6.18316	6.1883	6.19016	6.20004	6.21292	6.22318	6.22909	6.23344	6.23347	6.22835	6.22238	6.22549	6.23471	6.23811	6.23431	6.23057	6.23495	6.23651	6.23457	6.23144	6.22748	6.22387	6.21989	6.21463	6.20104	6.16972	6.13863	6.12769	6.14058	6.14347	6.12743	6.11749	6.11077	6.11082	6.12183	6.12177	6.10393	6.06774	6.02008	5.98521	5.9715	5.97078	5.95891	5.93814	5.92072	5.90114	5.87825	5.85711	5.84053	5.83035	5.82859	5.83844	5.85024	5.8454	5.83633	5.83961	5.84976	5.8615	5.87093	5.87429	5.87613	5.87798	5.87563	5.87	5.86804	6.26543	6.28487	6.30517	6.3262	6.34403	6.36249	6.38071	6.40022	6.41654	6.43347	6.44778	6.46146	6.47207	6.48305	6.49041	6.49573	6.49855	6.50198	6.50099	6.50154	6.50015	6.49618	6.48661	6.47612	6.46448	6.44793	6.42284	6.39478	6.36683	6.3431	6.31423	6.27452	6.22856	6.19179	6.1634	6.14139	6.10823	6.05829	5.99758	5.9287	5.84545	5.77297	5.72112	5.69233	5.68064	5.68128	5.68473	5.68976	5.69271	5.69383	5.68973	5.68496	5.68108	5.68381	5.68691	5.68691	5.68554	5.69103	5.69899	5.7071	5.71582	5.72804	5.73782	5.74756	5.75786	5.77002	5.78032	5.78966	5.79696	5.804	5.80901	5.81289	5.81247	5.80884	5.80174	5.79713	5.79782	5.80236	5.80139	5.79589	5.78605	5.77201	5.75136	5.72658	5.69714	5.66451	5.62664	5.58515	5.54007	5.49374	5.44493	5.39343	5.33509	5.2746	5.21813	5.16779	5.11553	5.05961	5.00086	4.94378	4.88924	4.83815	4.79128	4.75251	4.71198	4.66228	4.59172	4.49256	4.371	4.25085	4.1323	4.0115	3.89746	3.8028	3.72719	3.66815	3.62327	3.59008	3.56426	3.54449	3.52886	3.5167	3.50632	3.49899	3.49347	3.49013	3.48761	3.48731	3.48792	3.49007	3.4927	3.4976	3.50408	3.51435	3.52694	3.54144	3.55713	3.57539	3.59405	3.61487	3.63626	3.65911	3.68125	3.70561	3.72956	3.75513	3.77965	3.80637	3.83172	3.85854	3.88467	3.91216	3.93813	3.96508	3.99082	4.01715	4.04193	4.06815	4.09197	4.11704	4.13928	4.16216	4.1829	4.20605	4.2274	4.24968	4.26888	4.28979	4.30729	4.32535	4.34129	4.35899	4.37444	4.39198	4.40616	4.42206	4.43549	4.45017	4.46156	4.47358	4.4837	4.49536	4.50531	4.51656	4.52476	4.53485	4.54108	4.5468	4.55078	4.55609	4.55893	4.56151	4.56208	4.56291	4.56108	4.55998	4.55979	4.56179	4.56437	4.56875	4.57466	4.58478	4.59742	4.60898	5.91471	-0.00530475	0.0856694	0.147431	8.85739	8.9423	0.696892	0.754368	0.434482	0.325186	0.306238	1.0168	0.666555	0.669751	0.768908	1.03851	1.29617	1.88666	2.29786	0.150391	1.38177	-16.6482	0.903321	-26.4763	0.503119	0.503212	1.2472	1.37169	1.04577	1.15516	1.1046	0.222688	2.30533	-5.08708	0.696794	0.676688	1.10585	0.0466287	0.17847	0.178626	0.896031	0.150391	0.991329	0.0175693	0.0604107	0.665487	0.368302	3.97281	0.537245	881.172	1.1847	2.90952	1.44078	561.376	0.701245	0.365258	4.52226	1.9012	3.97281	881.172	0.226165	0.129899	0.159311	0.139854	0.227068	0.15845	0.227068	0.037285	0.0363831	0.0710953	-0.00632458	0.00587756	1.58755	-0.00731541	0.00303432	-0.00303432	0.227113	0.221863	0.222378	0.222893	1.5877	1.57024	1.5496	1.57194	1.57365	-3.17946	0.954722	14.1298	0.72351	1.22721	0.102016	719.712	719.658	716.866	23.9566	1.32519	1.58755	1.1252	-0.0749564	0.977225	1.01608	0.988172	3.25899	0.259312	1.01273	0.697116	0.981671	0.235596	1.08179	-0.145737	1.41397	1.41628	1.44654	1.30624	1.43448	1.51769	1.5496	1.58453	0.00632458	1.07746	1.02617	3.55411	0.535863	149.723	0.0585511	1.14588	-0.0332202	1.10754	0.952718	0.963028	1.05548	0.925998	-0.725991	6.33708	4.63125
LK050	20210608	IL450	0.0673948	4.14558	4.12841	4.10394	4.08428	4.07135	4.05842	4.04485	4.03286	4.01698	4.00498	3.99363	3.98124	3.97051	3.96597	3.96458	3.9627	3.95997	3.961	3.95976	3.95826	3.96084	3.95796	3.95343	3.95218	3.94783	3.94265	3.93929	3.93625	3.93301	3.93174	3.93067	3.93022	3.92999	3.92836	3.92693	3.92981	3.9334	3.93586	3.94002	3.94661	3.95524	3.96636	3.98167	4.00154	4.02458	4.05143	4.0846	4.12395	4.16393	4.20163	4.23684	4.26625	4.2897	4.30726	4.32014	4.32982	4.33883	4.34658	4.35286	4.3535	4.34842	4.33936	4.32699	4.30924	4.28644	4.26089	4.23671	4.21478	4.19464	4.17735	4.16325	4.15114	4.13997	4.13094	4.12425	4.11986	4.11593	4.1114	4.10438	4.09453	4.08292	4.07121	4.05985	4.04976	4.0419	4.03591	4.03271	4.03091	4.02932	4.02582	4.01866	4.00874	3.99697	3.98465	3.97286	3.96311	3.95563	3.94805	3.9396	3.93055	3.92163	3.91449	3.90955	3.9072	3.90727	3.91036	3.91631	3.92662	3.9437	3.97284	4.01988	4.08699	4.17259	4.27179	4.38024	4.49467	4.61185	4.73258	4.85534	4.9767	5.09728	5.22305	5.34748	5.46471	5.57643	5.6816	5.77674	5.85832	5.92856	5.98871	6.03955	6.07999	6.11067	6.1329	6.1413	6.12103	6.1	6.11483	6.14667	6.17023	6.18081	6.18671	6.19061	6.19318	6.19426	6.19374	6.19295	6.19413	6.19751	6.20124	6.20454	6.20751	6.21049	6.20972	6.20245	6.19043	6.18264	6.18347	6.18519	6.18769	6.1896	6.18945	6.19211	6.19597	6.19862	6.19941	6.1996	6.19808	6.19519	6.19135	6.19179	6.19562	6.19693	6.19509	6.19322	6.19535	6.19607	6.19519	6.19372	6.19148	6.18909	6.18636	6.18332	6.17817	6.16744	6.15561	6.15049	6.15572	6.15658	6.15021	6.14581	6.14184	6.13899	6.13956	6.13563	6.1242	6.1033	6.07369	6.04704	6.0331	6.0286	6.01599	5.99598	5.97771	5.95643	5.93172	5.90728	5.88748	5.87449	5.8673	5.86692	5.8674	5.86374	5.85841	5.85794	5.86091	5.86413	5.86749	5.86814	5.86787	5.86828	5.86829	5.86259	5.86038	6.23537	6.25407	6.27302	6.29306	6.31123	6.33031	6.34885	6.36781	6.38437	6.40155	6.4164	6.43123	6.4428	6.45441	6.46345	6.47106	6.47616	6.48106	6.48223	6.48431	6.48398	6.48245	6.47686	6.47019	6.46163	6.45104	6.43586	6.41993	6.40264	6.38618	6.36537	6.33528	6.29767	6.26398	6.23556	6.21097	6.176	6.12386	6.0596	5.9872	5.90038	5.82378	5.76819	5.73439	5.71549	5.70729	5.70294	5.70135	5.69902	5.69676	5.69252	5.68858	5.68412	5.68301	5.68235	5.6818	5.68091	5.68418	5.68915	5.69579	5.70252	5.71083	5.71736	5.72453	5.73163	5.7398	5.74693	5.75454	5.76111	5.76822	5.77365	5.77899	5.7817	5.78264	5.7803	5.77839	5.77785	5.77843	5.77487	5.76791	5.75752	5.74462	5.72703	5.70592	5.68019	5.65145	5.61821	5.58146	5.54064	5.49719	5.45045	5.40156	5.34725	5.29092	5.23612	5.18605	5.13478	5.08127	5.02525	4.97117	4.92017	4.87313	4.82938	4.79098	4.74912	4.69735	4.62565	4.52684	4.40583	4.28325	4.16047	4.03613	3.91837	3.81892	3.73863	3.67578	3.62728	3.59101	3.56266	3.54085	3.5233	3.50955	3.49808	3.48973	3.48324	3.47914	3.47616	3.47505	3.47503	3.47694	3.47959	3.48481	3.49184	3.50255	3.51551	3.53075	3.54697	3.56568	3.58491	3.60662	3.62836	3.65141	3.67432	3.6988	3.72319	3.74919	3.77401	3.80082	3.82662	3.85383	3.87996	3.90751	3.93383	3.96097	3.98699	4.01372	4.03893	4.06505	4.0894	4.11463	4.13749	4.16123	4.18236	4.20564	4.22628	4.24827	4.26739	4.28807	4.30554	4.32413	4.33995	4.35773	4.37301	4.39028	4.40409	4.41952	4.43253	4.44715	4.45852	4.47068	4.48104	4.49282	4.50295	4.51365	4.52176	4.5317	4.53783	4.5445	4.54857	4.55365	4.55597	4.55904	4.5594	4.55968	4.5578	4.55673	4.55637	4.55871	4.56244	4.56903	4.57797	4.59128	4.60524	4.62095	5.88949	-0.00436003	0.0854857	0.147229	8.95709	9.02822	0.702847	0.764161	0.425395	0.311026	0.291191	1.02048	0.667697	0.670538	0.773168	1.04539	1.28023	1.85168	2.28824	0.144648	1.36449	-15.0859	0.897616	-23.9267	0.383887	0.50001	1.24778	1.36729	1.04249	1.1587	1.11147	0.219027	2.295	-5.49297	0.695873	0.678053	1.11332	0.0503934	0.175392	0.174503	0.894528	0.144648	0.985096	0.0204289	0.0620193	0.641491	0.41352	3.99636	0.567203	880.021	1.13804	2.77245	1.23095	559.791	0.699304	0.364969	4.02108	1.71549	3.99636	880.021	0.226091	0.128179	0.157024	0.134584	0.226911	0.152376	0.226911	0.0370151	0.0363405	0.0715496	-0.0068729	0.00853808	1.58702	-0.00999227	0.000627841	-0.000627841	0.227187	0.220447	0.222432	0.224071	1.58795	1.56557	1.54119	1.57212	1.57755	-3.12678	0.953973	12.6582	0.721637	1.23977	0.107053	718.822	718.751	715.713	23.0934	1.31103	1.58702	1.11114	-0.092966	0.981012	1.0245	0.992698	3.2395	0.259118	1.01384	0.70156	0.981279	0.234094	1.09266	-0.139782	1.40383	1.40526	1.43047	1.29119	1.42539	1.50745	1.54119	1.58428	0.0068729	1.07688	1.13987	3.41412	0.597806	149.8	0.062848	1.13508	-0.0290426	1.10725	0.953163	0.968448	1.05179	0.914889	-0.726069	6.56352	4.63639
LK050	20210608	IL643	0.0786433	4.10944	4.09921	4.07866	4.06317	4.05181	4.04049	4.02781	4.01686	4.00342	3.993	3.98236	3.9714	3.96137	3.9582	3.95667	3.9549	3.95242	3.9537	3.95234	3.9517	3.95438	3.95216	3.94842	3.94738	3.9436	3.93895	3.93608	3.93343	3.93094	3.9301	3.92914	3.92897	3.92877	3.92771	3.92664	3.92947	3.93295	3.93566	3.94022	3.94717	3.95606	3.96742	3.98298	4.00284	4.0262	4.05337	4.08625	4.12487	4.16433	4.20145	4.23565	4.26436	4.28743	4.30485	4.31779	4.32753	4.3368	4.34466	4.35065	4.35136	4.3469	4.33857	4.3267	4.3094	4.28755	4.26322	4.24013	4.21886	4.19923	4.18235	4.16867	4.15717	4.14644	4.13764	4.13095	4.12684	4.12312	4.11868	4.1116	4.10196	4.0906	4.0791	4.06801	4.05795	4.05023	4.0445	4.04149	4.03965	4.03799	4.03456	4.02739	4.01752	4.00569	3.99314	3.98107	3.97123	3.96356	3.95579	3.94704	3.93737	3.9277	3.91992	3.9144	3.91158	3.91104	3.9135	3.91897	3.92943	3.94759	3.97863	4.02737	4.0957	4.18188	4.28116	4.38926	4.5027	4.61867	4.7379	4.85865	4.97815	5.09702	5.22021	5.34168	5.45622	5.56532	5.66769	5.76026	5.84011	5.90928	5.9686	6.01896	6.05917	6.08979	6.11205	6.12116	6.10522	6.08919	6.10459	6.1342	6.15609	6.1668	6.17313	6.17745	6.18049	6.18223	6.18275	6.18347	6.18598	6.19062	6.19516	6.1991	6.20258	6.206	6.2058	6.19961	6.1892	6.1831	6.18462	6.18694	6.18958	6.19156	6.19176	6.19435	6.19763	6.19993	6.20048	6.20074	6.1997	6.19708	6.19386	6.19476	6.19846	6.20019	6.19907	6.1976	6.19982	6.20057	6.1998	6.19815	6.19589	6.19372	6.19124	6.18846	6.18387	6.17443	6.16437	6.16034	6.16511	6.16599	6.16011	6.15591	6.15201	6.14897	6.1492	6.14501	6.13368	6.11351	6.08587	6.06069	6.04748	6.04222	6.02869	6.00816	5.98886	5.96685	5.9418	5.91652	5.89611	5.88278	5.87454	5.87321	5.87293	5.86891	5.86367	5.86291	5.86561	5.86837	5.87138	5.87081	5.87021	5.87067	5.86865	5.86206	5.85921	6.22682	6.24575	6.26441	6.28439	6.30275	6.32206	6.34073	6.35985	6.37669	6.39388	6.40896	6.42389	6.43563	6.44761	6.45674	6.46467	6.47023	6.47551	6.47695	6.47905	6.47874	6.47726	6.47197	6.46586	6.45745	6.44741	6.43324	6.41859	6.40249	6.38713	6.36776	6.34083	6.30726	6.27646	6.24957	6.22515	6.18792	6.13363	6.06745	5.99311	5.90632	5.83049	5.77489	5.74047	5.72041	5.71073	5.70541	5.70308	5.70065	5.69847	5.69449	5.69101	5.68685	5.68545	5.68451	5.68421	5.68397	5.68739	5.69225	5.69862	5.70503	5.71294	5.71925	5.72604	5.73286	5.74072	5.74752	5.75488	5.76134	5.76819	5.77364	5.7791	5.78203	5.78361	5.7822	5.78103	5.78021	5.77962	5.77511	5.76784	5.75712	5.74405	5.72643	5.70565	5.68041	5.65234	5.61996	5.58401	5.54409	5.50148	5.45538	5.40702	5.35367	5.29876	5.2449	5.19491	5.14386	5.0902	5.0335	4.97775	4.9248	4.87649	4.83317	4.79677	4.75684	4.70551	4.63121	4.52845	4.40682	4.2855	4.16158	4.03495	3.91575	3.81549	3.73421	3.67065	3.62175	3.58511	3.55646	3.53443	3.51688	3.50315	3.4917	3.48351	3.47719	3.47329	3.47051	3.46975	3.47011	3.47219	3.47496	3.48067	3.48819	3.49962	3.51336	3.52929	3.54629	3.56582	3.58575	3.60804	3.63032	3.6541	3.67751	3.70267	3.72766	3.75423	3.77952	3.8067	3.8329	3.86051	3.88708	3.91483	3.94131	3.96877	3.99469	4.02154	4.04683	4.07309	4.09742	4.12273	4.14575	4.16954	4.19088	4.21404	4.23445	4.25627	4.27519	4.29563	4.31306	4.33159	4.34739	4.36496	4.38013	4.39745	4.41066	4.42597	4.43863	4.45296	4.46422	4.47629	4.48661	4.49811	4.50795	4.51827	4.52612	4.53556	4.54112	4.5474	4.55071	4.55523	4.55668	4.55792	4.55583	4.55247	4.54609	4.54116	4.5365	4.53516	4.535	4.53641	4.54095	4.5481	4.55568	4.56516	5.88348	-0.00373128	0.08431	0.14606	8.97863	9.03966	0.703933	0.766589	0.424866	0.308408	0.285336	1.02572	0.670852	0.673458	0.776041	1.04632	1.28199	1.84845	2.28013	0.144245	1.35742	-14.5944	0.899078	-23.1334	0.361276	0.498426	1.24599	1.3651	1.04378	1.15875	1.11015	0.21849	2.2847	-5.87437	0.699164	0.681533	1.11188	0.0502432	0.175212	0.173755	0.89547	0.144245	0.981391	0.0197641	0.0615357	0.637888	0.416321	3.97053	0.56946	872.822	1.11666	2.71445	1.23486	559.501	0.700381	0.363116	3.88375	1.678	3.97053	872.822	0.225352	0.128389	0.156674	0.133602	0.225906	0.149832	0.225906	0.0372488	0.036549	0.0708385	-0.00538079	0.00754882	1.58367	-0.0101434	0.000133162	-0.000133162	0.226313	0.219056	0.221947	0.223904	1.58503	1.561	1.5365	1.57052	1.577	-3.119	0.953347	12.6192	0.71842	1.23978	0.107054	718.826	718.74	715.705	23.1075	1.30841	1.58367	1.10877	-0.0895912	0.985365	1.02761	0.994749	3.22716	0.25797	1.01082	0.70182	0.981661	0.233582	1.09369	-0.137379	1.39974	1.40095	1.42246	1.28534	1.42487	1.5035	1.5365	1.58182	0.00538079	1.07738	1.14588	3.34999	0.600954	147.973	0.0627182	1.132	-0.0286464	1.10559	0.952608	0.968592	1.05206	0.913152	-0.726569	6.67174	4.65466
LK050	20210611	IL450	0.0866115	4.05928	4.05051	4.03573	4.02307	4.01538	4.0058	3.99681	3.98795	3.97878	3.9711	3.9631	3.95467	3.94714	3.94532	3.94655	3.94632	3.94471	3.94628	3.94609	3.94637	3.9484	3.94598	3.94367	3.94352	3.9404	3.93711	3.93431	3.93132	3.92935	3.92954	3.92877	3.92865	3.92855	3.92717	3.92629	3.92959	3.93287	3.93535	3.94091	3.94824	3.95682	3.96872	3.98553	4.00622	4.02883	4.05617	4.09077	4.13045	4.17002	4.20751	4.24297	4.27196	4.29465	4.31248	4.32506	4.33436	4.34311	4.35124	4.3574	4.35762	4.35231	4.34381	4.33269	4.31553	4.29255	4.26717	4.24425	4.2236	4.2037	4.18662	4.17288	4.16168	4.15105	4.14183	4.13512	4.13087	4.12797	4.12419	4.11741	4.10765	4.09585	4.08399	4.07284	4.06259	4.05494	4.04917	4.0461	4.04452	4.04296	4.03937	4.03245	4.02297	4.01167	3.99929	3.98673	3.97663	3.96893	3.9613	3.95293	3.94389	3.93439	3.92633	3.92091	3.91858	3.91876	3.9217	3.92776	3.9381	3.95551	3.98566	4.03372	4.10165	4.18793	4.2876	4.39625	4.51075	4.62793	4.74843	4.87031	4.98904	5.10541	5.22759	5.34828	5.4605	5.5676	5.66963	5.76206	5.84024	5.9069	5.96436	6.01297	6.05244	6.08285	6.10559	6.11428	6.0922	6.06855	6.083	6.11605	6.14151	6.15389	6.16138	6.16721	6.17191	6.17406	6.17304	6.17109	6.17201	6.17607	6.18024	6.18463	6.18935	6.19521	6.19583	6.18746	6.1723	6.16289	6.16452	6.16753	6.17112	6.17421	6.17553	6.18108	6.18806	6.19337	6.19601	6.19765	6.1969	6.19431	6.19082	6.19171	6.19655	6.19881	6.1979	6.19705	6.2003	6.20249	6.20314	6.20303	6.20211	6.20023	6.19785	6.19525	6.18864	6.17359	6.15813	6.15274	6.16082	6.16366	6.15713	6.15293	6.14934	6.14824	6.15232	6.14981	6.13718	6.11379	6.08116	6.05284	6.0392	6.03814	6.02751	6.00874	5.99258	5.97401	5.95171	5.92986	5.91129	5.89924	5.89382	5.89557	5.89788	5.89276	5.88653	5.88769	5.89263	5.89758	5.90267	5.90403	5.90335	5.90437	5.90318	5.89617	5.8929	6.22321	6.24212	6.26114	6.2812	6.29927	6.31821	6.33637	6.35553	6.37207	6.38932	6.40405	6.41896	6.43025	6.44181	6.45091	6.45856	6.46355	6.46862	6.46952	6.47128	6.47086	6.46941	6.4636	6.45655	6.44777	6.43674	6.4199	6.40185	6.38227	6.36465	6.34246	6.31103	6.2718	6.23676	6.20791	6.18492	6.15227	6.10187	6.04046	5.97196	5.88844	5.81466	5.76084	5.72919	5.71331	5.70851	5.70689	5.70763	5.70724	5.70644	5.70276	5.69913	5.69499	5.69525	5.69591	5.69565	5.69469	5.69862	5.70466	5.7115	5.71874	5.7281	5.73545	5.74316	5.75109	5.76039	5.76814	5.77629	5.78299	5.78998	5.79552	5.80066	5.80291	5.80304	5.80006	5.79786	5.79742	5.79869	5.79574	5.78924	5.77885	5.76588	5.74783	5.7263	5.7	5.67066	5.63672	5.59944	5.55807	5.51439	5.46789	5.41874	5.36384	5.3069	5.25181	5.20182	5.15046	5.09539	5.03668	4.97852	4.92216	4.86898	4.81973	4.77993	4.74005	4.69217	4.62479	4.5254	4.40024	4.27794	4.15787	4.03322	3.91269	3.81111	3.72932	3.66483	3.61554	3.57911	3.55053	3.52874	3.5112	3.49737	3.48565	3.47718	3.47063	3.46663	3.46361	3.46286	3.4633	3.46559	3.46854	3.47375	3.48084	3.49198	3.50566	3.52162	3.53854	3.55827	3.57877	3.60126	3.6239	3.64811	3.67181	3.69763	3.72299	3.74993	3.77581	3.80365	3.83022	3.8583	3.88525	3.91373	3.94087	3.96876	3.99523	4.02258	4.04826	4.07499	4.09969	4.12543	4.14832	4.17204	4.19354	4.21696	4.2381	4.26042	4.27989	4.30089	4.31844	4.33688	4.35306	4.37082	4.38596	4.40328	4.41727	4.433	4.4458	4.4604	4.47143	4.48329	4.49369	4.50533	4.51508	4.52567	4.53394	4.54366	4.54941	4.55538	4.55861	4.56324	4.56494	4.56708	4.56587	4.56401	4.55901	4.55356	4.54778	4.54372	4.53878	4.53459	4.53134	4.53167	4.52866	4.52748	5.86824	-0.00373617	0.0820887	0.143848	8.99144	9.05273	0.706005	0.769362	0.419338	0.302456	0.281023	1.03287	0.673262	0.675849	0.779429	1.0461	1.27716	1.82723	2.25686	0.142844	1.35356	-14.4846	0.899293	-22.9133	0.347184	0.497988	1.24274	1.35944	1.04406	1.15827	1.10938	0.215547	2.26372	-6.26797	0.700048	0.682883	1.11116	0.0509821	0.173328	0.172329	0.899673	0.142844	0.977934	0.0183414	0.0595191	0.634306	0.416247	3.94067	0.580686	862.427	1.10674	2.67705	1.21727	558.678	0.703524	0.359624	3.78417	1.65371	3.94067	862.427	0.223178	0.127576	0.155658	0.131362	0.224007	0.148401	0.224007	0.0352835	0.0345216	0.0720337	-0.0024607	0.00521699	1.57734	-0.010005	0.000560615	-0.000560615	0.224268	0.217296	0.220707	0.222987	1.57821	1.55524	1.53109	1.56643	1.57396	-3.12109	0.958578	12.6017	0.712102	1.23997	0.107131	718.744	718.654	715.571	23.0318	1.30246	1.57734	1.11074	-0.0906987	0.991878	1.03022	0.999298	3.19571	0.255799	1.00493	0.704554	0.982996	0.233231	1.09352	-0.135837	1.39598	1.39761	1.41871	1.28102	1.41934	1.49823	1.53109	1.57459	0.0024607	1.07315	1.14586	3.32022	0.600904	147.176	0.0629313	1.12995	-0.0277892	1.10603	0.957321	0.970951	1.04766	0.920936	-0.727512	6.74551	4.67435
