## Supplemental_tables for "Spectral Phenotyping Reveals Time-Specific QTLs in Field-Grown Lettuce" (part 6 of 57)

### Sheet: S4_Phenotypical_data (continued)
LKID	Date	Replicate	height	397.66	400.28	402.9	405.52	408.13	410.75	413.37	416	418.62	421.24	423.86	426.49	429.12	431.74	434.37	437	439.63	442.26	444.89	447.52	450.16	452.79	455.43	458.06	460.7	463.34	465.98	468.62	471.26	473.9	476.54	479.18	481.83	484.47	487.12	489.77	492.42	495.07	497.72	500.37	503.02	505.67	508.32	510.98	513.63	516.29	518.95	521.61	524.27	526.93	529.59	532.25	534.91	537.57	540.24	542.91	545.57	548.24	550.91	553.58	556.25	558.92	561.59	564.26	566.94	569.61	572.29	574.96	577.64	580.32	583	585.68	588.36	591.04	593.73	596.41	599.1	601.78	604.47	607.16	609.85	612.53	615.23	617.92	620.61	623.3	626	628.69	631.39	634.08	636.78	639.48	642.18	644.88	647.58	650.29	652.99	655.69	658.4	661.1	663.81	666.52	669.23	671.94	674.65	677.36	680.07	682.79	685.5	688.22	690.93	693.65	696.37	699.09	701.81	704.53	707.25	709.97	712.7	715.42	718.15	720.87	723.6	726.33	729.06	731.79	734.52	737.25	739.98	742.72	745.45	748.19	750.93	753.66	756.4	759.14	761.88	764.62	767.36	770.11	772.85	775.6	778.34	781.09	783.84	786.58	789.33	792.08	794.84	797.59	800.34	803.1	805.85	808.61	811.36	814.12	816.88	819.64	822.4	825.16	827.92	830.69	833.45	836.22	838.98	841.75	844.52	847.29	850.06	852.83	855.6	858.37	861.14	863.92	866.69	869.47	872.25	875.03	877.8	880.58	883.37	886.15	888.93	891.71	894.5	897.28	900.07	902.86	905.64	908.43	911.22	914.02	916.81	919.6	922.39	925.19	927.98	930.78	933.58	936.38	939.18	941.98	944.78	947.58	950.38	953.19	955.99	958.8	961.6	964.41	967.22	970.03	972.84	975.65	978.46	981.27	984.09	986.9	989.72	992.54	995.35	998.17	1000.99	1003.81	1004.83	1008.3	1011.77	1015.24	1018.71	1022.18	1025.65	1029.12	1032.59	1036.06	1039.53	1043	1046.48	1049.95	1053.43	1056.9	1060.38	1063.85	1067.33	1070.81	1074.29	1077.76	1081.24	1084.72	1088.2	1091.68	1095.17	1098.65	1102.13	1105.61	1109.1	1112.58	1116.07	1119.55	1123.04	1126.52	1130.01	1133.5	1136.99	1140.47	1143.96	1147.45	1150.94	1154.43	1157.93	1161.42	1164.91	1168.4	1171.9	1175.39	1178.89	1182.38	1185.88	1189.37	1192.87	1196.37	1199.87	1203.37	1206.87	1210.37	1213.87	1217.37	1220.87	1224.37	1227.87	1231.38	1234.88	1238.39	1241.89	1245.4	1248.9	1252.41	1255.92	1259.42	1262.93	1266.44	1269.95	1273.46	1276.97	1280.48	1283.99	1287.51	1291.02	1294.53	1298.05	1301.56	1305.08	1308.59	1312.11	1315.62	1319.14	1322.66	1326.18	1329.7	1333.22	1336.74	1340.26	1343.78	1347.3	1350.82	1354.35	1357.87	1361.39	1364.92	1368.44	1371.97	1375.5	1379.02	1382.55	1386.08	1389.61	1393.14	1396.67	1400.2	1403.73	1407.26	1410.79	1414.32	1417.86	1421.39	1424.92	1428.46	1431.99	1435.53	1439.07	1442.6	1446.14	1449.68	1453.22	1456.76	1460.3	1463.84	1467.38	1470.92	1474.46	1478.01	1481.55	1485.09	1488.64	1492.18	1495.73	1499.27	1502.82	1506.37	1509.91	1513.46	1517.01	1520.56	1524.11	1527.66	1531.21	1534.76	1538.32	1541.87	1545.42	1548.98	1552.53	1556.09	1559.64	1563.2	1566.75	1570.31	1573.87	1577.43	1580.99	1584.55	1588.11	1591.67	1595.23	1598.79	1602.35	1605.92	1609.48	1613.04	1616.61	1620.17	1623.74	1627.31	1630.87	1634.44	1638.01	1641.58	1645.15	1648.71	1652.29	1655.86	1659.43	1663	1666.57	1670.14	1673.72	1677.29	1680.87	1684.44	1688.02	1691.59	1695.17	1698.75	1702.33	1705.91	1709.49	1713.07	1716.65	1720.23	index.AFRI1600	index.ARI	index.ARVI2	index.ATSAVI	index.CARI	index.CARI2	index.Chlgreen	index.Chlred_edge	index.CIgreen	index.CIrededge	index.CIrededge710	index.Ctr1	index.Ctr2	index.Ctr3	index.Ctr4	index.Ctr5	index.CVI	index.D800_550	index.D800_680	index.Datt1	index.Datt3	index.Datt4	index.Datt5	index.Datt6	index.DD	index.DPI	index.DSWI	index.DSWI_1	index.DSWI_2	index.DSWI_3	index.DSWI_4	index.DSWI_5	index.DVI	index.EVI	index.FR	index.FR2	index.GI	index.GLI	index.GNDVI	index.GNDVIhyper	index.LAIDI	index.LCI	index.Lic2	index.LWVI_1	index.LWVI_2	index.maccioni	index.MCARI	index.MCARI1	index.MCARI1510	index.MCARI2	index.MCARI705	index.MCARI710	index.MD734_747_715_720	index.MSAVI	index.MSI	index.MSR670	index.MSR705_445	index.MTCI	index.MTVI1	index.MTVI2	index.ND800_680	index.NDchl	index.NDII	index.NDRE	index.NDVI	index.NDVI705	index.NDVIrededge	index.NDWI	index.NDWI2	index.nNDNI	index.NPCI	index.NPQI	index.OSAVI	index.PRI528_567	index.PRI531_570	index.PRI570_531	index.PSNDa1	index.PSNDb1	index.PSNDc1	index.PSNDc2	index.PSSRa1	index.PSSRb1	index.PSSRb2	index.PSSRc1	index.PSSRc2	index.PVIhyp	index.PWI	index.R675_700_650	index.RDVI	index.rededge1	index.rededge2	index.REIP1	index.REIP2	index.REIP3	index.REP	index.RRI1	index.RRI2	index.RVIhyp	index.RVSI	index.SIPI1	index.SIPI2	index.SIPI3	index.SPVI	index.SR	index.SR430_680	index.SR550_800	index.SR683_510	index.SR700	index.SR700_670	index.SR706_750	index.SR750_550	index.SR750_555	index.SR750_700	index.SR750_710	index.SR800_550	index.SR800_600	index.SR800_635	index.SR800_680	index.SRPI	index.SRWI	index.TCARI	index.TCARI2	index.TCI	index.TVI	index.VARIrededge	index.Vog1hyper	index.Vog2	index.Vog3	index.WBI	index.WBI3	index.WBI4	index.WC	index.WDRVI	index.WI_ND750	index.WI_NDVI
LK050	20210611	IL643	0.0843796	3.94432	3.9517	3.94621	3.94198	3.94154	3.93777	3.93485	3.93028	3.92791	3.92499	3.91901	3.91342	3.90587	3.90706	3.91181	3.91322	3.91273	3.9161	3.91759	3.92037	3.92418	3.92357	3.92248	3.92295	3.92157	3.91936	3.91631	3.91377	3.91282	3.91385	3.91385	3.91393	3.91367	3.91158	3.90987	3.91395	3.91755	3.92144	3.92789	3.93554	3.94545	3.96022	3.97929	4.00234	4.02781	4.05799	4.096	4.14012	4.18388	4.2248	4.26352	4.29527	4.31998	4.33948	4.35313	4.3636	4.37412	4.38344	4.39026	4.39065	4.38547	4.37658	4.36526	4.34751	4.32404	4.29808	4.27522	4.25408	4.23356	4.21621	4.20274	4.19072	4.17852	4.1685	4.16208	4.15834	4.15566	4.15204	4.14493	4.13458	4.12194	4.10941	4.09741	4.08636	4.07824	4.07219	4.069	4.06719	4.06546	4.06151	4.0539	4.04312	4.02983	4.01483	3.99965	3.98772	3.97874	3.96953	3.95984	3.94884	3.93645	3.92532	3.91735	3.91321	3.91213	3.91428	3.92011	3.93228	3.95406	3.99196	4.05011	4.12869	4.22495	4.3327	4.44788	4.56778	4.68886	4.81155	4.93225	5.04357	5.14901	5.26404	5.37751	5.47998	5.5795	5.67747	5.76765	5.84197	5.90556	5.96153	6.00851	6.04545	6.0734	6.09437	6.09557	6.05226	6.0123	6.03645	6.08921	6.12826	6.14583	6.15537	6.16246	6.16821	6.17091	6.16927	6.16641	6.16808	6.17368	6.17863	6.18333	6.18871	6.19607	6.19533	6.18023	6.15571	6.14257	6.14779	6.15477	6.16231	6.16854	6.17148	6.18145	6.19382	6.20376	6.20943	6.21339	6.21324	6.2094	6.2046	6.20779	6.21687	6.22097	6.21888	6.21705	6.22238	6.22611	6.22666	6.22604	6.22468	6.22271	6.21992	6.2166	6.20569	6.17957	6.153	6.14459	6.15815	6.16213	6.14937	6.14224	6.13768	6.13852	6.1496	6.14968	6.13352	6.09926	6.05104	6.01519	6.0023	6.00645	5.99659	5.97634	5.96077	5.94453	5.92441	5.90501	5.88885	5.87929	5.87805	5.88755	5.89687	5.89095	5.88272	5.88508	5.89338	5.90189	5.91	5.91102	5.90986	5.90966	5.90442	5.89205	5.88677	6.22336	6.24254	6.26189	6.28198	6.29889	6.31722	6.33449	6.35285	6.36835	6.38459	6.39837	6.41214	6.4223	6.43316	6.44101	6.44685	6.45057	6.45478	6.45411	6.45523	6.45455	6.45207	6.44423	6.43552	6.42541	6.4114	6.38932	6.36504	6.33991	6.31792	6.28922	6.24693	6.19696	6.15696	6.12803	6.10882	6.07902	6.03469	5.98147	5.91993	5.84002	5.77142	5.72489	5.70126	5.69407	5.69811	5.70413	5.71068	5.71474	5.71664	5.71402	5.71064	5.70801	5.71171	5.71588	5.71612	5.71454	5.71975	5.72781	5.73597	5.74478	5.75656	5.76571	5.77487	5.78465	5.79579	5.80479	5.81338	5.82014	5.82695	5.83185	5.83567	5.83539	5.83204	5.82501	5.82046	5.82081	5.82525	5.82437	5.8187	5.80929	5.79638	5.77732	5.75405	5.72541	5.69386	5.65778	5.61755	5.5736	5.52861	5.48156	5.43145	5.3736	5.31268	5.25639	5.20689	5.1543	5.09516	5.03113	4.96892	4.91064	4.85735	4.81028	4.77408	4.73663	4.68814	4.61565	4.51052	4.38442	4.26247	4.13822	4.00781	3.88312	3.77822	3.69338	3.62669	3.57596	3.53834	3.50915	3.48723	3.46969	3.45608	3.44472	3.43683	3.43096	3.42764	3.42537	3.42582	3.4274	3.43081	3.43448	3.44056	3.44876	3.46177	3.47761	3.49573	3.51495	3.53746	3.56079	3.58624	3.61217	3.63941	3.66577	3.69461	3.72301	3.75256	3.78105	3.81163	3.84087	3.8712	3.90052	3.93114	3.96007	3.98982	4.01804	4.04687	4.07404	4.10209	4.12792	4.15444	4.17778	4.20182	4.22395	4.24838	4.27073	4.29423	4.31458	4.33615	4.35435	4.37269	4.38901	4.40694	4.42275	4.44094	4.45599	4.4725	4.48576	4.50101	4.51171	4.52353	4.53329	4.54467	4.55454	4.5651	4.573	4.58292	4.58797	4.5934	4.59525	4.59952	4.60004	4.59962	4.59445	4.58756	4.57594	4.56323	4.55013	4.53894	4.52717	4.51356	4.50065	4.49037	4.47641	4.46271	5.86512	-0.0030261	0.0824769	0.144232	9.13751	9.18864	0.711755	0.780055	0.408421	0.285103	0.262256	1.0519	0.682174	0.684857	0.795	1.05395	1.25671	1.79307	2.26322	0.137998	1.33421	-13.1049	0.891341	-20.8333	0.246746	0.493188	1.24156	1.34773	1.04503	1.17037	1.11993	0.210749	2.26598	-7.61516	0.702212	0.685814	1.1217	0.0564904	0.16958	0.168392	0.906529	0.137998	0.966079	0.0145802	0.0552954	0.603471	0.472116	4.00074	0.623081	875.491	1.05804	2.51084	1.26003	558.571	0.711262	0.360234	3.31569	1.43904	4.00074	875.491	0.224005	0.120783	0.15261	0.124766	0.224339	0.141491	0.224339	0.033869	0.0329596	0.0740713	0.00181887	0.00235417	1.57845	-0.0116091	-0.000327449	0.000327449	0.224973	0.215868	0.222138	0.224889	1.58055	1.55059	1.52242	1.57115	1.58027	-3.14983	0.959685	11.3405	0.712985	1.25819	0.114337	718.058	717.826	714.529	22.3911	1.2851	1.57845	1.11703	-0.0802444	1.00111	1.04214	1.00322	3.18749	0.256176	0.996369	0.710015	0.982495	0.230803	1.10603	-0.128648	1.38338	1.38489	1.40176	1.26226	1.40842	1.48793	1.52242	1.57734	-0.00181887	1.07011	1.28423	3.17412	0.676945	148.28	0.0677987	1.12187	-0.0263983	1.10416	0.957573	0.967442	1.04899	0.935677	-0.727347	7.08456	4.65171
LK050	20210615	IL450	0.100874	4.05793	4.05472	4.03874	4.0211	4.01041	4.00181	3.99131	3.98125	3.9715	3.96368	3.95573	3.94652	3.93568	3.9335	3.93537	3.93576	3.93538	3.93802	3.93872	3.94012	3.94509	3.94311	3.93941	3.93954	3.9362	3.9326	3.92895	3.92503	3.92245	3.92227	3.92144	3.92123	3.92065	3.91753	3.91522	3.91937	3.92428	3.92873	3.93473	3.9429	3.95417	3.96976	3.99039	4.01536	4.04286	4.07359	4.11317	4.16007	4.20543	4.24679	4.2861	4.3181	4.34223	4.3599	4.37127	4.38053	4.38961	4.39738	4.40327	4.40239	4.39452	4.38251	4.3693	4.35018	4.32461	4.29649	4.27103	4.24802	4.22633	4.20814	4.19353	4.17947	4.16482	4.15393	4.14724	4.14373	4.1407	4.13663	4.12937	4.11818	4.10458	4.09064	4.07767	4.06618	4.05756	4.05068	4.04661	4.0442	4.04262	4.0392	4.0318	4.02102	4.00807	3.99357	3.97865	3.96692	3.95754	3.94746	3.93746	3.92644	3.91448	3.90421	3.89642	3.89193	3.89062	3.89266	3.89874	3.91052	3.9308	3.96657	4.02283	4.09908	4.19248	4.29676	4.40839	4.52614	4.64629	4.76921	4.89063	4.9988	5.10062	5.22197	5.34541	5.45666	5.57006	5.68856	5.80064	5.89286	5.97326	6.0442	6.10306	6.14736	6.18032	6.20422	6.19792	6.1168	6.04109	6.07593	6.16239	6.22465	6.24875	6.25884	6.26488	6.26886	6.26897	6.26165	6.25189	6.24997	6.25356	6.25617	6.2571	6.26021	6.26692	6.2615	6.23177	6.18676	6.16192	6.16846	6.17748	6.18702	6.19418	6.19606	6.21037	6.22941	6.24407	6.25239	6.25784	6.25645	6.24794	6.23748	6.24129	6.25433	6.25785	6.25072	6.24435	6.25043	6.25343	6.25168	6.24869	6.24395	6.23951	6.23425	6.22739	6.20692	6.16139	6.11425	6.09735	6.11667	6.12058	6.09646	6.08371	6.07502	6.07634	6.09508	6.09707	6.07273	6.02038	5.94818	5.89633	5.88047	5.88599	5.87616	5.85238	5.83621	5.81794	5.79573	5.77717	5.76311	5.7582	5.76268	5.78105	5.80028	5.79486	5.7841	5.791	5.80678	5.82315	5.83729	5.84493	5.84824	5.84996	5.84992	5.84338	5.84038	6.32898	6.34986	6.37316	6.39632	6.41609	6.43589	6.45614	6.47775	6.49601	6.51442	6.53072	6.54587	6.55774	6.56927	6.57728	6.58151	6.5836	6.58585	6.58315	6.58196	6.57999	6.57381	6.56024	6.54437	6.52842	6.50466	6.46846	6.42708	6.38611	6.35087	6.3079	6.2442	6.17004	6.11318	6.07607	6.0518	6.02101	5.97355	5.91798	5.85338	5.7665	5.69262	5.64522	5.62425	5.62391	5.63621	5.64894	5.65984	5.6664	5.66846	5.66341	5.65616	5.65161	5.65712	5.6633	5.66232	5.65786	5.6631	5.67286	5.68191	5.69252	5.70765	5.71981	5.7309	5.74332	5.75797	5.77028	5.78059	5.7878	5.79445	5.79875	5.80103	5.79773	5.7891	5.77575	5.76621	5.76788	5.77828	5.78193	5.77835	5.76996	5.75683	5.7353	5.70772	5.67456	5.63752	5.59517	5.54896	5.4991	5.4496	5.39923	5.34626	5.28394	5.21711	5.15858	5.11088	5.05959	5.00105	4.93926	4.88215	4.83088	4.78459	4.74315	4.70893	4.67312	4.62849	4.56407	4.47232	4.3612	4.25203	4.14169	4.02782	3.9194	3.82841	3.75468	3.69652	3.65169	3.61834	3.59182	3.57127	3.55487	3.54179	3.53068	3.52259	3.51617	3.51208	3.50919	3.50855	3.50895	3.51125	3.51391	3.5183	3.52411	3.53406	3.54665	3.56095	3.5764	3.59463	3.61409	3.63605	3.65843	3.68173	3.70426	3.7291	3.75408	3.77958	3.8042	3.8314	3.85695	3.88374	3.90965	3.93656	3.96209	3.9886	4.01359	4.03952	4.06367	4.08886	4.11199	4.13575	4.15629	4.17655	4.19566	4.21798	4.23915	4.26106	4.27976	4.29946	4.31626	4.33234	4.34693	4.36353	4.37811	4.39574	4.41048	4.42644	4.4395	4.45426	4.46414	4.47476	4.48331	4.49344	4.50327	4.51368	4.52144	4.53144	4.53724	4.54219	4.54477	4.54982	4.55231	4.5536	4.55228	4.55047	4.54491	4.53999	4.53607	4.53356	4.53354	4.53303	4.53495	4.54188	4.54789	4.5573	5.94346	-0.00562991	0.0920238	0.153742	9.05848	9.15284	0.702405	0.760779	0.421011	0.311978	0.295878	1.03416	0.670135	0.675087	0.779691	1.05201	1.25744	1.85383	2.35837	0.145735	1.37075	-16.0153	0.883873	-25.7511	0.408929	0.497004	1.26245	1.37905	1.03042	1.16377	1.12941	0.219753	2.36068	-6.19566	0.693515	0.673474	1.13095	0.0579671	0.173899	0.174809	0.882709	0.145735	0.978261	0.0206332	0.0663849	0.632729	0.464963	4.19008	0.567065	938.002	1.16887	2.85162	1.5536	562.847	0.702337	0.375316	3.81597	1.64853	4.19008	938.002	0.232218	0.120229	0.161152	0.13494	0.232499	0.154503	0.232499	0.0396448	0.0387409	0.0679193	-0.00471528	0.0057957	1.60586	-0.00907877	0.00250865	-0.00250865	0.233203	0.224	0.226883	0.229347	1.60825	1.57732	1.5491	1.58693	1.5952	-3.25489	0.951279	11.7957	0.740849	1.25441	0.112851	718.751	718.582	715.633	23.0473	1.31198	1.60586	1.15615	-0.0645729	0.983048	1.02375	0.989943	3.30677	0.265515	1.00948	0.703724	0.973891	0.232734	1.10275	-0.141691	1.40357	1.40637	1.43837	1.29588	1.42101	1.51112	1.5491	1.6049	0.00471528	1.08256	1.27149	3.50662	0.670565	157.308	0.0658442	1.14387	-0.0331613	1.10443	0.948275	0.954176	1.06325	0.935803	-0.723267	6.52221	4.52686
LK050	20210615	IL643	0.0916804	3.99722	4.00518	3.996	3.98132	3.97364	3.96854	3.96123	3.95352	3.94751	3.94041	3.93342	3.92551	3.91536	3.91427	3.91703	3.91767	3.918	3.92157	3.92304	3.92595	3.93139	3.92996	3.92728	3.92786	3.92538	3.92247	3.91891	3.91523	3.91298	3.91322	3.91258	3.91245	3.91154	3.90812	3.90583	3.91017	3.91531	3.92062	3.9279	3.93641	3.94919	3.96712	3.98974	4.01694	4.04684	4.07988	4.12205	4.17165	4.21928	4.26227	4.3028	4.33566	4.36029	4.37816	4.38973	4.39921	4.40868	4.41656	4.42259	4.42139	4.41321	4.4008	4.3872	4.36757	4.34166	4.3131	4.28739	4.2638	4.24155	4.22295	4.20809	4.19335	4.17828	4.16695	4.16031	4.15704	4.15405	4.15004	4.14236	4.13063	4.11633	4.10171	4.08791	4.07586	4.0668	4.05971	4.05556	4.05306	4.05138	4.04772	4.04003	4.02871	4.01489	3.99912	3.98292	3.97	3.95959	3.94823	3.93682	3.92394	3.90983	3.89762	3.8883	3.88285	3.88104	3.88301	3.88951	3.90282	3.92615	3.96667	4.02885	4.1114	4.21064	4.31991	4.43536	4.55592	4.67797	4.80212	4.92329	5.03001	5.12997	5.24924	5.37019	5.47829	5.58833	5.70346	5.81226	5.90107	5.97818	6.04622	6.10226	6.14369	6.17402	6.19567	6.18618	6.10343	6.02884	6.06571	6.15256	6.21462	6.23882	6.24891	6.25508	6.25906	6.2592	6.25215	6.243	6.24193	6.2461	6.2489	6.24986	6.25326	6.26031	6.25458	6.22432	6.17948	6.15572	6.16313	6.17309	6.18326	6.19095	6.19349	6.20803	6.22721	6.24215	6.25085	6.25659	6.25516	6.24664	6.23636	6.24083	6.25419	6.25813	6.25113	6.24498	6.25116	6.25425	6.25247	6.24894	6.24434	6.23989	6.23455	6.22733	6.20654	6.16041	6.11311	6.09647	6.11588	6.11987	6.09505	6.0817	6.07351	6.07522	6.09465	6.09694	6.07261	6.01999	5.94867	5.89884	5.88359	5.88841	5.87818	5.85469	5.83834	5.82094	5.79917	5.78054	5.76661	5.76138	5.76632	5.78514	5.80414	5.79769	5.78621	5.79228	5.80696	5.82277	5.83619	5.84251	5.84399	5.84427	5.84101	5.83174	5.82757	6.30597	6.32589	6.34771	6.3698	6.38845	6.4074	6.42636	6.44677	6.46408	6.48157	6.49704	6.51119	6.52239	6.53346	6.54117	6.54501	6.54678	6.54922	6.54661	6.54594	6.54439	6.53853	6.52556	6.51094	6.49588	6.47352	6.43887	6.39958	6.36091	6.32779	6.28711	6.22717	6.15886	6.10825	6.07524	6.0532	6.02313	5.97925	5.92662	5.86394	5.78146	5.71198	5.66695	5.64646	5.64551	5.65661	5.66843	5.6783	5.68447	5.68622	5.6809	5.67357	5.66912	5.67454	5.6807	5.67936	5.67466	5.67982	5.6895	5.69821	5.70831	5.72305	5.73498	5.74587	5.75784	5.77223	5.78401	5.79406	5.8011	5.80753	5.81178	5.81373	5.81073	5.80241	5.78944	5.78076	5.78262	5.79305	5.79674	5.79346	5.78584	5.77313	5.75215	5.72532	5.69303	5.65694	5.61593	5.57076	5.52222	5.47415	5.42484	5.37259	5.31131	5.24564	5.18828	5.14103	5.09031	5.03312	4.97397	4.92064	4.87399	4.83255	4.79487	4.76197	4.72413	4.67494	4.60536	4.51123	4.39832	4.283	4.16408	4.04271	3.92823	3.83144	3.75252	3.69004	3.64146	3.60484	3.57575	3.55288	3.53448	3.5198	3.50741	3.49837	3.49108	3.48625	3.48279	3.48158	3.48163	3.48367	3.48618	3.49085	3.49717	3.5077	3.52099	3.53578	3.55183	3.57099	3.59104	3.61383	3.63721	3.66147	3.68494	3.71076	3.73679	3.76349	3.78924	3.81754	3.84435	3.87202	3.89909	3.92712	3.95373	3.9813	4.00722	4.03406	4.05925	4.0852	4.10945	4.13396	4.15482	4.17615	4.1961	4.21913	4.2411	4.26362	4.28297	4.30322	4.32032	4.33705	4.35216	4.36916	4.38443	4.40251	4.4174	4.43405	4.44721	4.46232	4.47248	4.48365	4.4925	4.50287	4.5128	4.52356	4.53147	4.54155	4.54758	4.55247	4.55493	4.55974	4.56206	4.56249	4.55954	4.55596	4.54779	4.54028	4.53364	4.5291	4.52697	4.52391	4.52322	4.52571	4.52751	4.53336	5.93573	-0.00537473	0.0925361	0.154242	9.14215	9.23382	0.706591	0.767227	0.413165	0.301479	0.285687	1.0434	0.673622	0.678694	0.78679	1.05738	1.24244	1.82726	2.36034	0.142512	1.35992	-15.2042	0.877958	-24.5052	0.341948	0.494588	1.26354	1.37433	1.02826	1.16919	1.13706	0.216575	2.36155	-6.51813	0.693163	0.673925	1.13865	0.0615361	0.171213	0.171927	0.88954	0.142512	0.972488	0.0183726	0.0626352	0.614861	0.50233	4.23413	0.606859	945.988	1.1434	2.76463	1.51182	562.348	0.703709	0.37613	3.55671	1.52701	4.23413	945.988	0.23279	0.11683	0.159986	0.130994	0.232937	0.150802	0.232937	0.0385048	0.037584	0.0701812	-0.00331228	0.00463697	1.60735	-0.00922682	0.00260811	-0.00260811	0.233821	0.223081	0.227114	0.229943	1.61036	1.57427	1.54404	1.5877	1.59721	-3.23729	0.95205	11.0916	0.741682	1.26579	0.117304	718.182	717.966	714.866	22.5021	1.30148	1.60735	1.14584	-0.0666267	0.985795	1.02779	0.990057	3.29614	0.266009	1.00665	0.707631	0.97159	0.231486	1.111	-0.137859	1.39602	1.39899	1.4292	1.28569	1.41316	1.50452	1.54404	1.60685	0.00331228	1.08009	1.36326	3.43021	0.721522	158.514	0.0687224	1.13887	-0.0315399	1.10406	0.949028	0.954805	1.06256	0.938464	-0.723047	6.67505	4.51207
LK050	20210618	IL450	0.102085	4.03421	4.03563	4.02454	4.00853	3.99858	3.99223	3.98479	3.97801	3.96716	3.95906	3.9515	3.94057	3.92773	3.92656	3.93148	3.93198	3.93077	3.93509	3.93698	3.93953	3.94582	3.94389	3.94027	3.9403	3.93684	3.93318	3.92885	3.92432	3.92181	3.92128	3.92015	3.91959	3.91898	3.91497	3.91167	3.91595	3.92154	3.92639	3.93336	3.94202	3.95404	3.9715	3.99477	4.02244	4.05209	4.08495	4.12765	4.17899	4.22768	4.27179	4.3141	4.34805	4.3728	4.39083	4.40179	4.41096	4.42027	4.4283	4.4343	4.43311	4.42419	4.41066	4.39628	4.37608	4.34841	4.31787	4.29064	4.2662	4.24277	4.22295	4.20668	4.19119	4.17448	4.16217	4.15563	4.15088	4.14766	4.1431	4.13532	4.12313	4.10797	4.09271	4.07842	4.06584	4.05626	4.04823	4.04338	4.04061	4.03845	4.03419	4.02621	4.01447	4.00032	3.98422	3.96771	3.95421	3.94333	3.93194	3.92092	3.90858	3.89492	3.88299	3.87404	3.86874	3.86703	3.86879	3.87478	3.88735	3.90871	3.9456	4.00408	4.08306	4.17972	4.28775	4.40354	4.52603	4.6509	4.77803	4.90302	5.01259	5.11354	5.23524	5.35931	5.46971	5.58178	5.69893	5.80956	5.89981	5.97802	6.04736	6.10549	6.14997	6.18294	6.20728	6.20226	6.12153	6.04543	6.07921	6.16416	6.22578	6.24986	6.26051	6.26732	6.27203	6.27212	6.26475	6.25522	6.2532	6.25676	6.25976	6.2614	6.26485	6.272	6.26662	6.23777	6.19324	6.16779	6.17391	6.1819	6.19103	6.19783	6.19876	6.21215	6.23071	6.24541	6.25369	6.25912	6.25791	6.2491	6.2382	6.24143	6.25485	6.25885	6.25157	6.245	6.2516	6.25537	6.25348	6.25072	6.24656	6.24266	6.23714	6.22992	6.21005	6.165	6.1178	6.10018	6.12009	6.12496	6.10064	6.08791	6.07892	6.07945	6.09731	6.09862	6.07302	6.01775	5.93929	5.88104	5.86271	5.87088	5.86131	5.8344	5.8167	5.79798	5.77398	5.75389	5.7397	5.734	5.73769	5.75715	5.77802	5.77423	5.76371	5.77117	5.78798	5.80601	5.82103	5.83042	5.83644	5.84159	5.84279	5.83633	5.83401	6.34211	6.36466	6.38958	6.41378	6.43413	6.45472	6.47578	6.49778	6.51654	6.5348	6.55166	6.56718	6.57919	6.59114	6.59925	6.60358	6.60563	6.60755	6.6034	6.60114	6.59843	6.59107	6.57577	6.55879	6.54145	6.51654	6.47832	6.43535	6.39245	6.35472	6.30729	6.2349	6.14957	6.08297	6.04042	6.01546	5.98408	5.93463	5.87958	5.817	5.72436	5.64681	5.60163	5.58581	5.59146	5.60929	5.62681	5.6421	5.65203	5.65642	5.65367	5.64842	5.64578	5.6536	5.66191	5.66174	5.65767	5.66412	5.67502	5.68509	5.69687	5.71359	5.72635	5.73763	5.7503	5.76554	5.77802	5.78823	5.79511	5.80193	5.80606	5.80812	5.80433	5.79535	5.78144	5.77119	5.77186	5.78158	5.78345	5.77776	5.76764	5.7539	5.73116	5.70249	5.66799	5.62957	5.58576	5.53837	5.48719	5.43627	5.385	5.33129	5.26653	5.19606	5.13552	5.08723	5.03306	4.96712	4.89526	4.82841	4.76864	4.71411	4.6669	4.63252	4.59929	4.55927	4.49935	4.40801	4.29545	4.19126	4.08855	3.97967	3.87447	3.78711	3.71662	3.66139	3.62005	3.58967	3.56595	3.54874	3.53521	3.52477	3.51608	3.51013	3.50581	3.50373	3.50249	3.50364	3.50611	3.50998	3.51365	3.51846	3.52444	3.53546	3.54956	3.56566	3.58286	3.60319	3.62509	3.64983	3.67463	3.70012	3.72419	3.75072	3.77764	3.80492	3.83083	3.85952	3.88645	3.91413	3.94108	3.9691	3.99531	4.0222	4.04771	4.07427	4.0983	4.12357	4.14649	4.17005	4.19002	4.20947	4.22796	4.25003	4.27126	4.29374	4.31181	4.3317	4.34819	4.36366	4.37734	4.39358	4.40792	4.42548	4.43999	4.45583	4.46896	4.48319	4.49295	4.50269	4.51053	4.52034	4.52912	4.53882	4.54605	4.55548	4.56109	4.56432	4.56597	4.57078	4.57153	4.57196	4.56944	4.56577	4.55867	4.5507	4.54256	4.53655	4.53166	4.52592	4.52066	4.51885	4.51893	4.51745	5.94635	-0.00770764	0.095589	0.15727	9.06583	9.1962	0.706996	0.7618	0.412039	0.310456	0.294035	1.03132	0.667	0.675537	0.780529	1.05395	1.23363	1.8271	2.38662	0.145307	1.37146	-17.8607	0.872458	-28.8951	0.379925	0.499348	1.26654	1.37279	1.02859	1.17712	1.1444	0.216587	2.38736	-5.48547	0.689223	0.669801	1.14586	0.062842	0.170826	0.171649	0.880888	0.145307	0.981691	0.0211432	0.0670541	0.623213	0.490334	4.31181	0.543377	966.907	1.17915	2.85704	1.52887	562.926	0.70679	0.380992	3.81287	1.58233	4.31181	966.907	0.235456	0.119342	0.158537	0.13437	0.235546	0.154722	0.235546	0.039065	0.0381528	0.0668038	-0.00678593	0.00588265	1.61625	-0.0088879	0.00348248	-0.00348248	0.236401	0.22585	0.227314	0.229749	1.61917	1.58348	1.55209	1.58837	1.59656	-3.28852	0.947188	11.5938	0.749889	1.26537	0.117141	718.584	718.4	715.358	22.8714	1.31046	1.61625	1.16944	-0.0671687	0.973938	1.01444	0.980292	3.32207	0.268987	1.01366	0.708196	0.966415	0.233222	1.10679	-0.141412	1.39434	1.39753	1.442	1.29403	1.41204	1.50962	1.55209	1.61594	0.00678593	1.08131	1.33846	3.53746	0.70827	160.944	0.0674292	1.14188	-0.0324749	1.1075	0.944107	0.950461	1.06767	0.941226	-0.721727	6.52183	4.48388
LK050	20210618	IL643	0.0929275	3.9136	3.92648	3.93093	3.92444	3.92128	3.92152	3.9233	3.92178	3.91906	3.91733	3.91365	3.90874	3.89877	3.90045	3.90713	3.90887	3.90845	3.91288	3.91646	3.92065	3.92737	3.927	3.92612	3.92616	3.92421	3.923	3.91933	3.91619	3.91511	3.91546	3.91517	3.91518	3.91431	3.91105	3.90838	3.91246	3.917	3.92204	3.92962	3.93762	3.94992	3.96822	3.99098	4.01797	4.04793	4.08168	4.12348	4.1725	4.21985	4.26295	4.30312	4.33582	4.36012	4.37796	4.38991	4.39944	4.40894	4.41699	4.42289	4.42177	4.41473	4.40325	4.39023	4.37122	4.34634	4.31901	4.29443	4.27175	4.25003	4.23167	4.21699	4.20292	4.18806	4.1768	4.17089	4.16648	4.16419	4.16016	4.15276	4.14146	4.12745	4.11329	4.09988	4.08788	4.079	4.07173	4.06775	4.06554	4.06349	4.05902	4.05125	4.03947	4.02514	4.00851	3.99163	3.97792	3.96704	3.95529	3.94344	3.92929	3.91339	3.89985	3.88967	3.8834	3.88088	3.88232	3.88831	3.90218	3.92704	3.96903	4.03304	4.11725	4.21817	4.32967	4.44766	4.57043	4.69418	4.81945	4.94176	5.0516	5.15442	5.27144	5.38853	5.49329	5.59704	5.70244	5.8005	5.88113	5.95071	6.01244	6.06391	6.1034	6.13297	6.15475	6.15185	6.09355	6.04094	6.07019	6.13494	6.18215	6.202	6.2118	6.21842	6.22351	6.22455	6.2198	6.21433	6.21498	6.2194	6.22293	6.22566	6.22985	6.23652	6.23285	6.21117	6.17818	6.16091	6.16686	6.17419	6.18194	6.18774	6.18896	6.19945	6.21369	6.22516	6.23155	6.23564	6.23487	6.22901	6.22107	6.22444	6.23499	6.23813	6.23363	6.22951	6.2351	6.23817	6.23678	6.23457	6.23169	6.22829	6.2244	6.21842	6.2027	6.16795	6.13312	6.12113	6.13645	6.14052	6.1219	6.11136	6.10512	6.10581	6.11874	6.11919	6.09881	6.05416	5.99218	5.94658	5.93146	5.93654	5.92616	5.90069	5.88262	5.86559	5.84319	5.82239	5.80638	5.79755	5.79766	5.80969	5.82355	5.81947	5.80928	5.81309	5.82553	5.83656	5.84655	5.8524	5.8561	5.85752	5.85267	5.84132	5.83691	6.27634	6.29719	6.31818	6.33976	6.35741	6.37673	6.39535	6.41503	6.43161	6.44826	6.4626	6.47708	6.48767	6.49888	6.5063	6.51171	6.51401	6.5175	6.51473	6.51454	6.51254	6.50777	6.49643	6.48447	6.47107	6.45308	6.42471	6.39341	6.36189	6.33431	6.29816	6.24421	6.18034	6.12978	6.09601	6.07692	6.04377	5.99638	5.94245	5.88091	5.79503	5.7232	5.67869	5.65874	5.65739	5.66625	5.67655	5.68617	5.69281	5.69572	5.69345	5.68989	5.68794	5.6933	5.69854	5.69865	5.69643	5.70227	5.71134	5.72012	5.7298	5.7436	5.75414	5.76374	5.77368	5.78598	5.79644	5.80566	5.812	5.81879	5.8229	5.82598	5.82442	5.81971	5.81061	5.80456	5.8048	5.80997	5.80857	5.80203	5.79212	5.7786	5.75749	5.73186	5.70133	5.66752	5.62896	5.58647	5.54042	5.49372	5.44535	5.39393	5.33387	5.26986	5.21248	5.16293	5.10817	5.0422	4.96908	4.89745	4.83165	4.77243	4.72374	4.6923	4.66109	4.61956	4.55125	4.44732	4.32565	4.21577	4.1032	3.98173	3.86544	3.76943	3.69189	3.63133	3.58645	3.55291	3.52707	3.50819	3.4934	3.48179	3.47235	3.46619	3.46182	3.4596	3.45801	3.45922	3.46221	3.46625	3.47018	3.47583	3.48325	3.49586	3.51161	3.52958	3.54878	3.57119	3.59462	3.62024	3.6461	3.67314	3.69908	3.72733	3.75561	3.78453	3.81226	3.84239	3.87061	3.90003	3.92838	3.95808	3.98576	4.01448	4.04119	4.06922	4.09488	4.12154	4.1462	4.17134	4.19278	4.21473	4.23555	4.25892	4.28062	4.30323	4.32213	4.34277	4.35973	4.37695	4.39212	4.40926	4.42395	4.44174	4.45577	4.47189	4.48483	4.49935	4.50933	4.52032	4.52934	4.53997	4.54873	4.5586	4.56557	4.57476	4.57959	4.58326	4.58475	4.5887	4.58743	4.58522	4.57878	4.56981	4.5555	4.54066	4.52532	4.51212	4.4989	4.48446	4.46837	4.45545	4.44071	4.42242	5.90872	-0.00486781	0.0901948	0.151906	9.16987	9.25324	0.710674	0.774393	0.407601	0.29178	0.272548	1.05103	0.675673	0.681501	0.790909	1.05851	1.2379	1.80277	2.33735	0.139322	1.34664	-14.3144	0.878023	-22.994	0.267692	0.493929	1.25598	1.35944	1.03543	1.17778	1.13748	0.212895	2.33599	-6.55023	0.695291	0.67774	1.13895	0.0617386	0.169298	0.16913	0.895986	0.139322	0.969108	0.0175816	0.0595731	0.601262	0.510526	4.19565	0.595551	930.535	1.10359	2.63489	1.37782	560.905	0.709753	0.372413	3.38929	1.43406	4.19565	930.535	0.231101	0.117176	0.154845	0.127316	0.230936	0.145985	0.230936	0.0359081	0.0351117	0.0696673	-0.00134294	0.00187182	1.60056	-0.00968631	0.00194242	-0.00194242	0.232007	0.220289	0.225128	0.227848	1.60419	1.56505	1.53378	1.58107	1.59016	-3.21191	0.951385	11.033	0.734482	1.27093	0.119302	717.937	717.696	714.447	22.2668	1.29178	1.60056	1.13777	-0.0735277	0.987958	1.02956	0.988536	3.25881	0.263714	1.00269	0.710429	0.971182	0.230964	1.11312	-0.132887	1.38664	1.38921	1.4165	1.27255	1.4076	1.49505	1.53378	1.60112	0.00134294	1.07449	1.38226	3.31078	0.731993	155.927	0.0693131	1.12886	-0.0287246	1.10528	0.949009	0.958253	1.05988	0.937735	-0.724054	6.88395	4.54823
LK050	20210622	IL450	0.10401	3.98943	3.98443	3.97187	3.9589	3.95203	3.94835	3.94034	3.93393	3.92529	3.9193	3.91236	3.90422	3.89765	3.89598	3.89773	3.89802	3.89706	3.90092	3.90218	3.90483	3.91053	3.91051	3.9095	3.91096	3.90877	3.9067	3.90441	3.90186	3.90078	3.9008	3.90005	3.90018	3.9006	3.89851	3.89771	3.90211	3.90807	3.91427	3.92314	3.9345	3.94849	3.9676	3.99186	4.02074	4.05222	4.08768	4.13037	4.17898	4.22567	4.26855	4.30751	4.33861	4.36237	4.37979	4.39113	4.3996	4.4083	4.4163	4.42255	4.42167	4.4142	4.4032	4.39052	4.3711	4.34542	4.31798	4.29289	4.26954	4.24753	4.22906	4.21424	4.20133	4.18745	4.1766	4.16945	4.16646	4.16394	4.15996	4.15234	4.14037	4.12608	4.11129	4.09736	4.08479	4.07555	4.06847	4.06456	4.06234	4.06052	4.05639	4.04845	4.03696	4.02316	4.00701	3.98994	3.97646	3.96591	3.95481	3.94237	3.92814	3.9126	3.89889	3.8889	3.88338	3.88226	3.88531	3.89334	3.90922	3.93637	3.98118	4.04715	4.13232	4.23295	4.34213	4.45596	4.57316	4.69091	4.81089	4.93069	5.04217	5.14963	5.26968	5.38965	5.49968	5.60773	5.71488	5.8137	5.89519	5.96571	6.02685	6.07718	6.11579	6.14418	6.16416	6.16286	6.10891	6.05604	6.07725	6.13627	6.18047	6.19884	6.20785	6.21383	6.21764	6.21799	6.21266	6.20618	6.20615	6.21064	6.21464	6.21768	6.22217	6.22928	6.22687	6.20722	6.17728	6.16054	6.16523	6.1718	6.179	6.18457	6.1876	6.19855	6.21204	6.22243	6.22864	6.23262	6.23186	6.22718	6.22131	6.22422	6.23315	6.23622	6.23276	6.2296	6.23419	6.23698	6.23593	6.23421	6.23034	6.22684	6.22281	6.21691	6.20269	6.1717	6.14098	6.12954	6.14226	6.14531	6.13055	6.12252	6.1161	6.11575	6.1258	6.1247	6.10496	6.06733	6.01824	5.98094	5.9639	5.96046	5.94631	5.92356	5.90418	5.88151	5.85563	5.83175	5.81306	5.8012	5.7961	5.80181	5.80896	5.80104	5.79158	5.7933	5.80045	5.80934	5.81549	5.81738	5.81828	5.81881	5.81593	5.80556	5.80214	6.27755	6.29789	6.31886	6.34175	6.36228	6.38367	6.40496	6.428	6.4484	6.46915	6.48706	6.50507	6.51948	6.53398	6.54429	6.55278	6.55782	6.56344	6.56366	6.56571	6.56432	6.56145	6.55185	6.54039	6.52696	6.50993	6.48393	6.45474	6.42554	6.40031	6.37116	6.33181	6.28392	6.24329	6.21025	6.1837	6.14811	6.09444	6.02937	5.95787	5.87324	5.79926	5.74455	5.71194	5.69488	5.6896	5.6868	5.68572	5.6831	5.67965	5.67232	5.66454	5.65735	5.65623	5.65547	5.65301	5.64905	5.65148	5.65608	5.66198	5.66796	5.67752	5.68485	5.69272	5.70101	5.71131	5.72002	5.72872	5.7353	5.74206	5.74673	5.75096	5.75155	5.74948	5.74374	5.74001	5.7409	5.7459	5.74616	5.74226	5.73354	5.72135	5.70277	5.68018	5.65291	5.62285	5.58754	5.54945	5.50756	5.46456	5.41903	5.37167	5.31865	5.26393	5.2117	5.16541	5.11817	5.06861	5.01552	4.96218	4.90927	4.85944	4.81365	4.77778	4.74336	4.70316	4.64357	4.55313	4.43973	4.32957	4.21932	4.10362	3.99062	3.89472	3.81653	3.75431	3.70551	3.66833	3.63779	3.61344	3.59312	3.57642	3.56167	3.55039	3.54111	3.53457	3.52906	3.52613	3.52455	3.52471	3.52586	3.5294	3.53458	3.54343	3.55452	3.56783	3.58209	3.59887	3.616	3.63509	3.65419	3.67515	3.69558	3.71804	3.74013	3.76377	3.7864	3.81098	3.83446	3.85966	3.88354	3.90891	3.93296	3.95836	3.98231	4.00706	4.0301	4.05493	4.0772	4.10101	4.12192	4.14346	4.16351	4.18504	4.20419	4.22457	4.24202	4.26168	4.27738	4.29438	4.30914	4.32564	4.33944	4.35532	4.36808	4.38335	4.39464	4.40827	4.41845	4.42943	4.43914	4.45	4.45891	4.46945	4.47705	4.48647	4.49229	4.49796	4.50164	4.50648	4.50898	4.51258	4.51317	4.51354	4.51151	4.50857	4.50627	4.50434	4.50139	4.50086	4.49914	4.5004	4.50283	4.50401	5.90457	-0.00418747	0.0895941	0.151305	9.20828	9.28043	0.71129	0.773748	0.405905	0.292417	0.277139	1.05435	0.676441	0.679719	0.787521	1.06259	1.23626	1.79513	2.32434	0.139942	1.3479	-14.4707	0.878088	-23.2381	0.273536	0.490688	1.26714	1.38408	1.01577	1.15384	1.13593	0.214072	2.32878	-7.4838	0.69614	0.678403	1.13805	0.0628231	0.168712	0.168709	0.879515	0.139942	0.962914	0.0221682	0.0685968	0.605236	0.524015	4.18594	0.62067	926.136	1.1084	2.6806	1.32777	560.418	0.696548	0.371461	3.34138	1.47487	4.18594	926.136	0.229882	0.11855	0.164325	0.127558	0.230422	0.146587	0.230422	0.0424156	0.0415969	0.0664791	-0.000553129	0.00462134	1.59883	-0.00892444	0.00238308	-0.00238308	0.231231	0.219854	0.224896	0.228977	1.60156	1.56362	1.53281	1.5803	1.59396	-3.15699	0.947699	10.6166	0.732532	1.26644	0.11756	717.52	717.337	714.136	21.8625	1.29242	1.59883	1.12993	-0.0821713	0.996197	1.03665	0.996799	3.24566	0.263124	1.00111	0.711286	0.972265	0.230302	1.11655	-0.134126	1.38928	1.39191	1.41501	1.27714	1.4059	1.49322	1.53281	1.597	0.000553129	1.08859	1.41358	3.32521	0.749338	156.663	0.0697928	1.13208	-0.0286557	1.10256	0.945736	0.959535	1.0639	0.914578	-0.724312	6.8318	4.59013
LK050	20210622	IL643	0.0926705	3.90913	3.93507	3.94103	3.93628	3.93533	3.94159	3.9434	3.94111	3.93749	3.93444	3.92714	3.91654	3.89901	3.90069	3.91563	3.91849	3.91934	3.92994	3.93537	3.94418	3.95615	3.95491	3.95302	3.95443	3.9512	3.94657	3.93834	3.93206	3.9298	3.92983	3.92868	3.92891	3.92616	3.91457	3.90588	3.91184	3.91876	3.92498	3.93325	3.94153	3.95673	3.98172	4.01166	4.04587	4.08105	4.11829	4.1714	4.23887	4.29977	4.3533	4.4055	4.44675	4.475	4.49408	4.50348	4.51378	4.52589	4.5344	4.54039	4.53761	4.52319	4.50274	4.48427	4.45854	4.42286	4.38492	4.35218	4.32222	4.29339	4.27096	4.25267	4.23124	4.20633	4.18984	4.18333	4.17948	4.17575	4.1706	4.16159	4.14613	4.12666	4.10673	4.08813	4.07302	4.06184	4.05143	4.04433	4.04001	4.03734	4.03295	4.02425	4.00976	3.99193	3.97071	3.94833	3.93117	3.9163	3.89965	3.88508	3.86937	3.8494	3.83106	3.81687	3.80751	3.80324	3.80381	3.81002	3.82538	3.85219	3.90082	3.97853	4.07871	4.19594	4.32104	4.45199	4.58986	4.72789	4.86561	4.99612	5.09465	5.17761	5.30156	5.43246	5.54239	5.66277	5.79959	5.93035	6.03029	6.11459	6.19042	6.25204	6.29433	6.32381	6.34365	6.30886	6.1313	5.97642	6.04736	6.21247	6.32374	6.36108	6.37347	6.3801	6.38365	6.38166	6.36831	6.34933	6.34083	6.3423	6.34426	6.34198	6.34273	6.34956	6.33742	6.28574	6.20462	6.15663	6.16625	6.18089	6.19838	6.21079	6.21417	6.23936	6.27192	6.29604	6.30751	6.3137	6.30828	6.29031	6.26826	6.27428	6.29914	6.30383	6.28639	6.27142	6.28237	6.28868	6.28406	6.27803	6.27044	6.26359	6.25489	6.24345	6.20989	6.12999	6.04218	6.00831	6.04514	6.05134	6.00482	5.98322	5.96992	5.97699	6.01484	6.02249	5.984	5.89045	5.74742	5.6453	5.62352	5.65324	5.6491	5.61487	5.60098	5.58867	5.571	5.55957	5.55487	5.56111	5.58053	5.62305	5.66392	5.6542	5.63619	5.64897	5.67668	5.70473	5.72495	5.7333	5.73762	5.73954	5.73418	5.71898	5.71429	6.42506	6.44606	6.47152	6.4952	6.51351	6.53178	6.55096	6.57158	6.58813	6.60419	6.61933	6.63313	6.64354	6.6536	6.65963	6.65951	6.65756	6.65707	6.64918	6.64517	6.64279	6.63356	6.61338	6.59032	6.5691	6.53589	6.48449	6.42557	6.36804	6.3171	6.24975	6.13523	5.99549	5.89106	5.83258	5.80825	5.79193	5.76105	5.73173	5.69193	5.60188	5.53067	5.50408	5.51229	5.54507	5.58836	5.62428	5.64964	5.66334	5.66696	5.66043	5.65038	5.64605	5.6589	5.67252	5.66963	5.65953	5.66498	5.6783	5.69074	5.70634	5.72734	5.74278	5.75523	5.77091	5.78974	5.80457	5.8148	5.82076	5.82643	5.82892	5.82758	5.81887	5.80072	5.77496	5.75563	5.75982	5.78202	5.79368	5.79234	5.78713	5.77781	5.7563	5.72547	5.68689	5.64234	5.59234	5.53814	5.48019	5.42409	5.37	5.31377	5.24081	5.15648	5.09057	5.04637	4.99289	4.91736	4.8318	4.75666	4.69682	4.64729	4.60573	4.57576	4.54766	4.51367	4.46048	4.37792	4.27784	4.18427	4.08995	3.98885	3.89043	3.80797	3.74095	3.68816	3.64772	3.6175	3.59337	3.57491	3.56026	3.54848	3.53794	3.53002	3.52401	3.52067	3.51867	3.51912	3.52201	3.52636	3.52926	3.532	3.53519	3.54437	3.55795	3.57341	3.58989	3.61005	3.63276	3.65887	3.68515	3.71122	3.73466	3.76135	3.78929	3.81684	3.84295	3.87178	3.89902	3.92657	3.95308	3.98099	4.0068	4.03403	4.05965	4.08551	4.1093	4.13452	4.15721	4.18013	4.19807	4.21518	4.232	4.25393	4.27678	4.29977	4.31807	4.3384	4.35462	4.36823	4.38063	4.39603	4.41096	4.42964	4.44541	4.46247	4.47622	4.49126	4.50023	4.50853	4.51458	4.5231	4.532	4.54254	4.54955	4.56055	4.56742	4.56974	4.57077	4.57618	4.57822	4.57892	4.57668	4.57472	4.56844	4.56087	4.55379	4.54716	4.5406	4.53418	4.52589	4.52279	4.51997	4.51246	6.02946	-0.0111799	0.110818	0.17237	9.26251	9.46236	0.711252	0.762198	0.396793	0.303429	0.299696	1.03667	0.665227	0.678746	0.793569	1.0686	1.17421	1.80159	2.53195	0.141055	1.3821	-20.3061	0.838587	-33.6194	0.348294	0.497926	1.29707	1.38853	1.00595	1.19879	1.19169	0.215053	2.52511	-4.42101	0.670875	0.650661	1.19291	0.0775941	0.165552	0.168735	0.876054	0.141055	0.985122	0.021632	0.0674529	0.589845	0.620434	4.76484	0.581783	1095.81	1.24252	2.98386	1.75908	567.27	0.708409	0.405512	3.64934	1.40021	4.76484	1095.81	0.249404	0.103081	0.16134	0.131729	0.248562	0.158879	0.248562	0.0403533	0.0394704	0.0661708	-0.0115428	0.00324274	1.66157	-0.00792633	0.00700091	-0.00700091	0.25024	0.234671	0.233427	0.234836	1.66752	1.61326	1.57254	1.60901	1.61382	-3.42294	0.942681	9.75498	0.792242	1.31131	0.13469	717.378	717.08	713.791	21.6993	1.30343	1.66157	1.20411	-0.0636161	0.950494	0.99865	0.952695	3.45462	0.283862	1.02336	0.715926	0.945502	0.231426	1.13209	-0.144405	1.39279	1.39809	1.46349	1.2997	1.39679	1.51876	1.57254	1.66455	0.0115428	1.0841	1.66151	3.72756	0.891518	179.357	0.0773016	1.15336	-0.0342183	1.10998	0.936938	0.930156	1.08415	0.976632	-0.715036	6.37119	4.25335
LK050	20210625	IL450	0.0726878	3.92608	3.94304	3.93762	3.92617	3.92551	3.92859	3.92743	3.92166	3.91574	3.91125	3.90621	3.89721	3.88484	3.88394	3.89362	3.89543	3.89554	3.90316	3.90663	3.91221	3.92135	3.91967	3.91908	3.92107	3.91854	3.91554	3.91048	3.90582	3.90448	3.90543	3.90418	3.9044	3.90358	3.89613	3.89125	3.89749	3.90503	3.91172	3.92182	3.93185	3.94629	3.96921	3.99877	4.03134	4.06426	4.10081	4.15013	4.20887	4.26266	4.31104	4.35843	4.39542	4.42123	4.44133	4.45199	4.46074	4.47117	4.48053	4.48701	4.48463	4.47302	4.4581	4.44378	4.42074	4.38871	4.35566	4.328	4.30277	4.27683	4.25598	4.24027	4.22432	4.20423	4.18937	4.18204	4.1789	4.17704	4.17362	4.1655	4.15144	4.13494	4.11771	4.1016	4.08748	4.07732	4.06838	4.06297	4.05962	4.05751	4.05352	4.04496	4.03194	4.01591	3.99632	3.9748	3.95797	3.94503	3.93128	3.9182	3.90301	3.88442	3.86697	3.85403	3.84628	3.84331	3.84501	3.85265	3.86911	3.89687	3.94528	4.01988	4.11518	4.2263	4.34438	4.46642	4.59349	4.72056	4.84862	4.97194	5.07102	5.15724	5.27497	5.39712	5.50194	5.61324	5.7361	5.85384	5.94557	6.02412	6.09399	6.15165	6.19412	6.22465	6.24629	6.22822	6.09472	5.96605	6.01003	6.13995	6.2338	6.2689	6.28326	6.29162	6.29712	6.29651	6.28449	6.26797	6.26237	6.26585	6.2696	6.2713	6.27576	6.28622	6.27933	6.23721	6.17086	6.13198	6.14078	6.15343	6.1693	6.18211	6.18725	6.21091	6.24063	6.26309	6.27522	6.28349	6.28146	6.26958	6.25427	6.25944	6.2795	6.28564	6.27539	6.26627	6.27655	6.28293	6.28133	6.27877	6.27327	6.2686	6.26204	6.25276	6.22537	6.15997	6.09048	6.0644	6.09544	6.10286	6.06775	6.0525	6.04245	6.04708	6.07779	6.08418	6.05233	5.97901	5.87415	5.79891	5.77885	5.79453	5.78843	5.76176	5.74843	5.73393	5.71264	5.6968	5.68668	5.68709	5.69648	5.72622	5.75658	5.74847	5.73412	5.74257	5.76494	5.78909	5.80818	5.81715	5.82194	5.82226	5.82013	5.80575	5.80115	6.35551	6.37598	6.39937	6.42325	6.44268	6.4622	6.4822	6.50419	6.52215	6.54072	6.5567	6.57249	6.58394	6.59581	6.60325	6.60663	6.60756	6.60967	6.60557	6.60527	6.60323	6.5982	6.58302	6.56527	6.54701	6.5213	6.48036	6.43303	6.38635	6.34622	6.29692	6.21967	6.12575	6.05255	6.00661	5.98253	5.95793	5.91562	5.86966	5.81544	5.73201	5.66111	5.61936	5.60747	5.61621	5.63728	5.65544	5.67	5.67709	5.67892	5.67207	5.66288	5.6567	5.66351	5.67046	5.66913	5.66211	5.66608	5.6754	5.68501	5.69611	5.7124	5.72462	5.7361	5.7491	5.76509	5.778	5.7882	5.79459	5.8007	5.80351	5.80436	5.79876	5.78666	5.76878	5.75616	5.75877	5.7736	5.78166	5.78152	5.77566	5.76473	5.74436	5.71681	5.6827	5.64493	5.60059	5.55335	5.50192	5.45199	5.401	5.34864	5.28504	5.21566	5.15609	5.1103	5.05937	4.9969	4.92697	4.85984	4.79783	4.74177	4.69303	4.65929	4.63045	4.59806	4.54545	4.45787	4.34927	4.25063	4.15267	4.04612	3.94052	3.85205	3.77973	3.72231	3.67819	3.64515	3.61825	3.59749	3.58021	3.56613	3.55343	3.54393	3.53648	3.53137	3.52748	3.52638	3.52681	3.52906	3.53097	3.53434	3.53863	3.54776	3.55958	3.57372	3.58918	3.6076	3.62727	3.64923	3.67145	3.69462	3.71637	3.74094	3.76527	3.79054	3.81464	3.8412	3.86635	3.89249	3.91758	3.94389	3.96877	3.99459	4.01912	4.04476	4.06781	4.0924	4.11462	4.13812	4.15734	4.17654	4.19457	4.21667	4.23751	4.2596	4.27745	4.29747	4.31334	4.32863	4.34151	4.35792	4.37181	4.38957	4.40337	4.41928	4.43174	4.44643	4.45569	4.46534	4.47326	4.48281	4.49152	4.50164	4.50923	4.51914	4.52476	4.52918	4.53159	4.53698	4.53927	4.54116	4.54064	4.53896	4.53346	4.52711	4.51983	4.51378	4.50553	4.4969	4.48729	4.48252	4.47716	4.46773	5.95833	-0.00731679	0.0993208	0.160965	9.27366	9.40296	0.71255	0.769974	0.397658	0.293421	0.283799	1.05214	0.675205	0.68346	0.795544	1.06776	1.20049	1.78429	2.41865	0.14038	1.35981	-16.469	0.857204	-26.9138	0.299013	0.492335	1.2823	1.386	1.00841	1.17445	1.16465	0.212989	2.41728	-5.95566	0.686709	0.667297	1.16635	0.0715631	0.165853	0.167849	0.879879	0.14038	0.969067	0.0200685	0.0670387	0.592563	0.584899	4.46833	0.612027	1005.52	1.16023	2.78963	1.66845	563.359	0.704899	0.386959	3.37483	1.40334	4.46833	1005.52	0.238904	0.110423	0.164135	0.12794	0.238736	0.15078	0.238736	0.0411995	0.0401613	0.0659586	-0.00416021	0.00358767	1.62721	-0.00892812	0.0045437	-0.0045437	0.240048	0.226148	0.229287	0.232593	1.63174	1.58447	1.54713	1.595	1.60618	-3.29003	0.949241	9.94628	0.759665	1.29052	0.126837	717.412	717.13	713.895	21.7563	1.29342	1.62721	1.16702	-0.0604155	0.977682	1.02251	0.97857	3.33546	0.272625	1.00836	0.715483	0.959757	0.230182	1.12723	-0.13742	1.38726	1.3916	1.43281	1.2838	1.39766	1.50137	1.54713	1.62779	0.00416021	1.08594	1.56753	3.48068	0.836915	167.557	0.0743165	1.14202	-0.0321847	1.10396	0.944408	0.945506	1.07158	0.947836	-0.720103	6.70195	4.40961
LK050	20210625	IL643	0.0817335	3.82044	3.84305	3.8489	3.84831	3.85334	3.86485	3.87054	3.87002	3.8727	3.8739	3.87174	3.86818	3.86013	3.86346	3.87393	3.87616	3.87736	3.8849	3.89095	3.89877	3.90785	3.90759	3.91008	3.91267	3.91181	3.91062	3.90645	3.90412	3.90405	3.90522	3.90437	3.90515	3.90389	3.89733	3.89286	3.89888	3.9058	3.91298	3.92374	3.93363	3.94981	3.97457	4.00432	4.03723	4.07241	4.11145	4.16127	4.21911	4.27337	4.32181	4.36815	4.40518	4.43098	4.4504	4.46133	4.47049	4.48091	4.4897	4.49538	4.49279	4.48184	4.46741	4.45281	4.43007	4.39994	4.36851	4.34169	4.31638	4.29106	4.27082	4.25519	4.23941	4.22046	4.20677	4.2	4.19699	4.19507	4.19156	4.1832	4.16942	4.15314	4.13623	4.12017	4.10601	4.09597	4.08755	4.08282	4.07965	4.07765	4.0734	4.06483	4.05139	4.03537	4.01536	3.99414	3.97731	3.96381	3.94919	3.93491	3.91757	3.8968	3.87811	3.86425	3.8558	3.85222	3.85372	3.8616	3.8794	3.90996	3.96279	4.04156	4.14082	4.25503	4.37538	4.49878	4.6261	4.75243	4.87951	5.00164	5.10222	5.19223	5.30979	5.43088	5.53625	5.64696	5.76669	5.88063	5.97052	6.04754	6.11634	6.17222	6.21274	6.24215	6.26248	6.2428	6.12054	6.00811	6.05354	6.17151	6.25566	6.2868	6.2995	6.30624	6.31064	6.30948	6.29844	6.28428	6.27985	6.28259	6.28512	6.28617	6.28914	6.29734	6.28934	6.25039	6.19106	6.15704	6.16458	6.17602	6.18936	6.19917	6.20197	6.22157	6.24658	6.26495	6.27413	6.28014	6.2766	6.26464	6.2503	6.25445	6.27221	6.27647	6.26619	6.25672	6.26521	6.26944	6.2665	6.26258	6.25646	6.25048	6.24305	6.23318	6.20736	6.14684	6.08486	6.06116	6.08755	6.09237	6.05908	6.04397	6.03341	6.03638	6.06222	6.06578	6.03501	5.96759	5.87199	5.80562	5.78565	5.79573	5.78688	5.75885	5.7424	5.725	5.70133	5.68323	5.66996	5.66602	5.67165	5.69469	5.71882	5.70991	5.69504	5.69966	5.71713	5.73515	5.74842	5.75556	5.75687	5.7549	5.74609	5.72781	5.72151	6.3394	6.35951	6.38119	6.40433	6.42253	6.44159	6.46082	6.48233	6.49936	6.51758	6.53218	6.54806	6.55906	6.57037	6.57718	6.58076	6.58126	6.58455	6.57998	6.58011	6.57757	6.57284	6.55816	6.5415	6.52369	6.49976	6.46062	6.41603	6.37291	6.33648	6.29037	6.21857	6.13178	6.06671	6.02563	6.00317	5.97702	5.93599	5.88936	5.83523	5.75237	5.68431	5.6443	5.63132	5.6378	5.65559	5.67099	5.68315	5.68896	5.68948	5.68222	5.6732	5.66731	5.67375	5.67952	5.67725	5.66998	5.67427	5.68266	5.69198	5.70232	5.71781	5.72901	5.7395	5.75135	5.76643	5.77855	5.7882	5.79427	5.80013	5.80272	5.80384	5.79887	5.78787	5.7715	5.76014	5.76287	5.7769	5.78377	5.78365	5.77789	5.76693	5.74724	5.72059	5.68777	5.65149	5.60937	5.56426	5.5149	5.46686	5.41769	5.36645	5.30486	5.23744	5.1796	5.13491	5.08459	5.02371	4.95762	4.89599	4.84079	4.79175	4.74897	4.71747	4.6868	4.64885	4.58952	4.49855	4.38883	4.28492	4.1777	4.06302	3.95171	3.8584	3.7817	3.7201	3.67267	3.63629	3.60686	3.58392	3.56459	3.54891	3.53525	3.52479	3.51658	3.51069	3.5062	3.50479	3.5048	3.5067	3.50851	3.51216	3.51709	3.52691	3.53913	3.554	3.57012	3.58938	3.60962	3.63202	3.65519	3.67926	3.70187	3.72743	3.75268	3.77882	3.80399	3.83135	3.85747	3.88453	3.91036	3.93767	3.96318	3.99	4.01539	4.04144	4.06546	4.09043	4.11366	4.13756	4.15705	4.17719	4.19615	4.21885	4.24047	4.2627	4.28083	4.30159	4.31739	4.33292	4.34671	4.36307	4.37743	4.39539	4.40966	4.42593	4.43828	4.45316	4.46237	4.47253	4.48121	4.49074	4.4993	4.51017	4.51741	4.52789	4.53304	4.53753	4.53948	4.54524	4.54636	4.54733	4.5449	4.54026	4.53139	4.52016	4.50914	4.49918	4.48664	4.47507	4.45901	4.44873	4.43782	4.4177	5.97349	-0.00610109	0.0991651	0.160824	9.35666	9.46593	0.71235	0.77322	0.398362	0.288279	0.279258	1.0689	0.676545	0.683468	0.797234	1.07157	1.20204	1.79079	2.42456	0.136786	1.35373	-14.9999	0.857725	-24.4169	0.259971	0.488381	1.28208	1.38674	1.00838	1.17387	1.16412	0.213325	2.42192	-7.23241	0.687266	0.668297	1.16583	0.0727002	0.166097	0.167986	0.883165	0.136786	0.959374	0.0199917	0.0648002	0.584366	0.605909	4.47212	0.650682	1010.86	1.14466	2.74718	1.60006	564.329	0.702873	0.386709	3.19827	1.35865	4.47212	1010.86	0.238926	0.105869	0.162831	0.125981	0.238603	0.148695	0.238603	0.0404713	0.0396087	0.0675264	0.000190823	-0.000505066	1.62675	-0.00895816	0.00417995	-0.00417995	0.240072	0.224959	0.230194	0.233765	1.63183	1.58051	1.54322	1.59806	1.61017	-3.28341	0.943519	9.6773	0.760181	1.29522	0.128625	717.033	716.728	713.424	21.4088	1.28828	1.62675	1.15771	-0.0642071	0.987896	1.02984	0.982495	3.34257	0.272484	0.999618	0.715122	0.960907	0.228552	1.13227	-0.135495	1.38857	1.39276	1.42665	1.27926	1.39836	1.49847	1.54322	1.62786	-0.000190823	1.08436	1.61491	3.43397	0.863357	167.919	0.0754106	1.13894	-0.0312182	1.10292	0.93943	0.944538	1.07652	0.946086	-0.720171	6.76839	4.43595
LK051	20210521	IL451	0.045	3.97194	3.95479	3.93693	3.91906	3.90791	3.89962	3.89004	3.88624	3.8768	3.86953	3.86865	3.86626	3.86324	3.86606	3.86991	3.87316	3.87635	3.88152	3.88459	3.88646	3.89128	3.89156	3.88941	3.89095	3.88878	3.88761	3.88533	3.8839	3.88267	3.8838	3.88397	3.88438	3.88476	3.88468	3.88504	3.88882	3.89338	3.8984	3.90532	3.91369	3.92377	3.93822	3.95652	3.97903	4.00458	4.03468	4.07121	4.11356	4.15738	4.19841	4.23654	4.26948	4.29744	4.31919	4.33617	4.35033	4.36405	4.37552	4.38473	4.38797	4.38626	4.37941	4.36866	4.3521	4.33096	4.30703	4.2837	4.2617	4.24187	4.2258	4.21321	4.20261	4.19179	4.18284	4.17738	4.17439	4.17212	4.16797	4.16096	4.15057	4.1377	4.1248	4.1124	4.10152	4.09351	4.08815	4.08537	4.08424	4.08287	4.0802	4.07357	4.06321	4.05001	4.03503	4.02061	4.00972	4.00147	3.9928	3.98246	3.97037	3.95773	3.94708	3.93951	3.93599	3.93518	3.93758	3.94388	3.95708	3.98152	4.02283	4.08701	4.17463	4.28077	4.39844	4.5215	4.64708	4.77244	4.89839	5.02284	5.14084	5.25376	5.36924	5.47978	5.57833	5.66906	5.75259	5.8253	5.88504	5.93492	5.97712	6.01212	6.039	6.05853	6.07189	6.07243	6.04575	6.02033	6.03335	6.06694	6.09257	6.10425	6.11098	6.115	6.11808	6.12004	6.12008	6.11969	6.12228	6.12723	6.13165	6.13598	6.13991	6.14438	6.14437	6.1367	6.12382	6.11726	6.12041	6.12579	6.13138	6.13625	6.13918	6.1452	6.1526	6.15761	6.16057	6.16283	6.1628	6.1624	6.16029	6.16332	6.16923	6.1719	6.1717	6.17105	6.17491	6.17737	6.17789	6.17734	6.17703	6.17573	6.17354	6.17243	6.1678	6.15532	6.1425	6.1372	6.14527	6.14791	6.14199	6.13834	6.1358	6.13768	6.14247	6.14271	6.13388	6.1163	6.0908	6.07109	6.06228	6.06344	6.05413	6.04008	6.02903	6.01495	5.99822	5.98287	5.96741	5.95928	5.95506	5.95687	5.95862	5.9523	5.94518	5.94318	5.94646	5.94946	5.94971	5.94775	5.94311	5.93906	5.93543	5.92679	5.92255	6.12645	6.14243	6.15717	6.17452	6.18844	6.20425	6.21827	6.23455	6.24723	6.26224	6.27379	6.2866	6.29494	6.30563	6.3122	6.31957	6.3242	6.32972	6.33105	6.33535	6.33734	6.33967	6.33697	6.3341	6.32956	6.32308	6.31069	6.29791	6.28341	6.27211	6.25691	6.23444	6.20513	6.18262	6.16428	6.15006	6.12893	6.09645	6.05287	6.00177	5.93742	5.87962	5.83511	5.80779	5.79158	5.78489	5.78052	5.77852	5.77454	5.77126	5.76493	5.75955	5.75336	5.75257	5.75167	5.75041	5.74784	5.75029	5.75505	5.76166	5.76802	5.77701	5.78404	5.79196	5.80003	5.80911	5.81624	5.82468	5.83167	5.83884	5.84401	5.84982	5.85204	5.85145	5.84789	5.84641	5.84898	5.85452	5.85569	5.85336	5.84714	5.83794	5.82363	5.80555	5.7827	5.75715	5.72713	5.69363	5.65526	5.61552	5.57171	5.52606	5.47337	5.41892	5.36561	5.31804	5.26828	5.21771	5.16672	5.11913	5.07318	5.03069	4.98884	4.95017	4.90688	4.85263	4.77683	4.6731	4.54374	4.40583	4.26287	4.11766	3.9791	3.8601	3.76185	3.68375	3.62205	3.57433	3.53592	3.50537	3.48023	3.45951	3.44185	3.42805	3.41679	3.40914	3.40294	3.39922	3.39714	3.39756	3.3992	3.40381	3.41059	3.42119	3.43396	3.44943	3.4659	3.48537	3.50571	3.52857	3.55164	3.57664	3.60085	3.6277	3.65346	3.6821	3.70928	3.73836	3.76617	3.79619	3.82487	3.85516	3.88411	3.91379	3.94168	3.97141	3.99897	4.02788	4.05527	4.0829	4.10791	4.13415	4.15745	4.18312	4.20613	4.23142	4.25317	4.27622	4.29624	4.31742	4.33508	4.35549	4.37256	4.39246	4.40792	4.42598	4.44091	4.45825	4.47185	4.48533	4.49777	4.51214	4.52367	4.53623	4.54587	4.55756	4.56568	4.57326	4.57769	4.58527	4.58961	4.5936	4.59501	4.59656	4.59383	4.59133	4.58766	4.58655	4.58089	4.57873	4.57369	4.57424	4.57099	4.57113	5.81885	0.000711235	0.0750618	0.136844	9.30623	9.29393	0.716684	0.800642	0.399398	0.252652	0.23684	1.07885	0.690507	0.688246	0.810221	1.05968	1.2573	1.75125	2.1921	0.125072	1.3066	-10.1518	0.897658	-15.9187	0.0842507	0.486832	1.23498	1.34394	1.04127	1.15766	1.11178	0.205798	2.19647	-13.3404	0.701597	0.688638	1.11438	0.0565453	0.166457	0.165037	0.926793	0.125072	0.948456	0.0114516	0.0464639	0.560982	0.50934	3.85746	0.741686	831.722	0.975009	2.23828	0.93566	555.873	0.705414	0.348636	2.8511	1.22942	3.85746	831.722	0.217473	0.111989	0.151998	0.112157	0.218002	0.131842	0.218002	0.0289424	0.0281283	0.0812927	0.0103291	0.00210514	1.55755	-0.0155405	-0.00437813	0.00437813	0.218525	0.209573	0.221131	0.224911	1.55926	1.53028	1.50384	1.56783	1.58035	-3.04024	0.970902	10.1232	0.691978	1.27358	0.120329	716.41	716.044	712.169	20.8087	1.25265	1.55755	1.07483	-0.106214	1.02704	1.07262	1.02792	3.1082	0.248929	0.979553	0.714593	0.994483	0.227353	1.1165	-0.118742	1.38173	1.38125	1.37743	1.23684	1.3994	1.47071	1.50384	1.55582	-0.0103291	1.05961	1.36763	2.92503	0.722122	144.95	0.0736261	1.10536	-0.0199368	1.10625	0.969627	0.980081	1.03411	0.935222	-0.730471	7.57103	4.73608
LK051	20210521	IL635	0.0477387	3.97984	3.96197	3.94673	3.93194	3.92189	3.91344	3.90449	3.89754	3.88935	3.88195	3.88006	3.87444	3.86785	3.8696	3.87449	3.87567	3.87873	3.88346	3.8854	3.88801	3.89366	3.89255	3.89009	3.89173	3.88896	3.8871	3.88414	3.88183	3.88025	3.88156	3.88143	3.8822	3.88258	3.88147	3.88109	3.88488	3.88954	3.89411	3.90124	3.91017	3.92136	3.93662	3.95622	3.98059	4.00779	4.03942	4.07854	4.12409	4.16972	4.21228	4.25211	4.28583	4.31398	4.33587	4.35243	4.36666	4.38051	4.39188	4.4013	4.40415	4.40176	4.39401	4.38263	4.36532	4.34267	4.31673	4.29175	4.26867	4.24772	4.23024	4.21653	4.20486	4.19309	4.18372	4.17781	4.17424	4.17165	4.16747	4.15986	4.14847	4.13461	4.12089	4.10783	4.09609	4.0877	4.08148	4.0783	4.07705	4.07583	4.07267	4.06529	4.05424	4.0401	4.02442	4.00918	3.99706	3.98768	3.97802	3.96652	3.95362	3.93971	3.92802	3.91919	3.91442	3.91259	3.91424	3.92041	3.93382	3.95953	4.00351	4.07181	4.1637	4.27446	4.39581	4.52279	4.65191	4.77962	4.90716	5.03256	5.15005	5.26107	5.3752	5.48476	5.5815	5.67076	5.75366	5.82588	5.88434	5.93294	5.97407	6.00859	6.03536	6.05533	6.06905	6.06884	6.03576	6.00411	6.01968	6.05911	6.08879	6.10191	6.10928	6.11433	6.11794	6.12029	6.12067	6.12029	6.12239	6.12739	6.13194	6.13621	6.14032	6.14488	6.14529	6.13762	6.12367	6.11589	6.11867	6.12419	6.13011	6.13513	6.13815	6.14507	6.1534	6.15937	6.16304	6.16467	6.16436	6.16306	6.16076	6.16367	6.17053	6.17349	6.17246	6.17151	6.17618	6.17886	6.17992	6.17991	6.17961	6.17849	6.17707	6.17561	6.17064	6.15644	6.14166	6.13589	6.1453	6.14778	6.14111	6.13733	6.13533	6.13694	6.14305	6.14378	6.13442	6.11373	6.08224	6.05706	6.04797	6.0518	6.04429	6.02965	6.01866	6.00642	5.9905	5.97499	5.96124	5.95415	5.95193	5.95661	5.95906	5.95425	5.94715	5.9469	5.95109	5.95575	5.95846	5.95666	5.95255	5.94977	5.9471	5.9383	5.93377	6.13864	6.15513	6.1701	6.18741	6.20083	6.21682	6.23034	6.24593	6.25813	6.27275	6.28364	6.29602	6.30406	6.31414	6.32004	6.32644	6.33049	6.33537	6.33614	6.34011	6.34186	6.34381	6.34049	6.33697	6.33185	6.32458	6.31142	6.29777	6.28239	6.26996	6.25162	6.2223	6.18505	6.15606	6.13436	6.11989	6.09966	6.06794	6.02683	5.97749	5.91118	5.85206	5.81008	5.78737	5.77632	5.7741	5.7734	5.77393	5.77214	5.76991	5.76429	5.75974	5.75483	5.75544	5.75589	5.75505	5.75229	5.75515	5.76068	5.7681	5.77486	5.78445	5.79189	5.8001	5.80804	5.81732	5.82473	5.83319	5.83946	5.84656	5.85169	5.8562	5.85729	5.85521	5.8497	5.84677	5.84919	5.85591	5.85771	5.85547	5.84928	5.84042	5.8259	5.80729	5.78346	5.75676	5.72569	5.69049	5.65081	5.60961	5.56511	5.51845	5.46372	5.40605	5.35115	5.3031	5.25196	5.19673	5.1389	5.08447	5.03358	4.98752	4.94384	4.905	4.86287	4.8104	4.73482	4.62895	4.49855	4.36294	4.22279	4.0791	3.94228	3.82563	3.72974	3.65396	3.5946	3.54935	3.51288	3.48419	3.4608	3.44171	3.42508	3.41265	3.40245	3.39574	3.3905	3.38786	3.38673	3.38792	3.38986	3.39476	3.40174	3.41271	3.42661	3.443	3.4606	3.48132	3.50274	3.52696	3.55173	3.5781	3.60338	3.63118	3.65851	3.68841	3.71669	3.74708	3.77603	3.80699	3.83652	3.86776	3.89764	3.9283	3.95727	3.98785	4.01626	4.04567	4.07342	4.10182	4.12744	4.15353	4.17653	4.20324	4.22708	4.25316	4.27506	4.29837	4.31877	4.3396	4.35707	4.37754	4.39484	4.41465	4.43105	4.4493	4.46471	4.48205	4.49499	4.50823	4.52027	4.53378	4.54534	4.55809	4.56758	4.57959	4.58713	4.5945	4.59858	4.60571	4.60961	4.61368	4.61431	4.61457	4.6126	4.61019	4.60617	4.60409	4.59935	4.59644	4.59305	4.59443	4.59286	4.59368	5.81799	-0.000283438	0.0779622	0.13972	9.32743	9.33237	0.719408	0.802093	0.394184	0.250462	0.23398	1.07258	0.689838	0.689203	0.813013	1.06239	1.24147	1.73492	2.21581	0.124551	1.30464	-10.3466	0.889379	-16.3178	0.0517968	0.487693	1.23713	1.3377	1.04222	1.17006	1.12266	0.203927	2.21702	-10.0579	0.698918	0.686306	1.12516	0.0595675	0.164642	0.163191	0.92676	0.124551	0.952581	0.0112781	0.0461003	0.550975	0.535811	3.94459	0.738624	850.865	0.972815	2.2199	0.930427	555.725	0.709239	0.35316	2.83093	1.1775	3.94459	850.865	0.220333	0.11115	0.149701	0.111294	0.220481	0.131072	0.220481	0.0283428	0.0275665	0.0821266	0.00674811	0.00296507	1.56568	-0.015242	-0.00359137	0.00359137	0.221282	0.211103	0.221576	0.225226	1.56832	1.53518	1.50668	1.56929	1.5814	-3.05852	0.971181	9.812	0.69915	1.28368	0.124222	716.206	715.786	711.806	20.6015	1.25046	1.56568	1.08106	-0.105449	1.0158	1.06549	1.01813	3.12139	0.251752	0.986594	0.717266	0.98825	0.227489	1.12161	-0.11774	1.37581	1.37566	1.37752	1.23398	1.39418	1.47093	1.50668	1.5652	-0.00674811	1.05834	1.43355	2.91845	0.759284	147.452	0.0757147	1.10376	-0.0195204	1.10708	0.969694	0.978899	1.03396	0.940522	-0.729254	7.62629	4.67326
LK051	20210528	IL451	0.0690304	3.93462	3.93133	3.9198	3.90829	3.89904	3.89719	3.89249	3.89104	3.8883	3.88901	3.88677	3.88454	3.88206	3.88681	3.89229	3.89629	3.89931	3.90576	3.90811	3.91128	3.91801	3.91679	3.91396	3.91548	3.91397	3.91138	3.90856	3.90623	3.90515	3.90542	3.90487	3.90513	3.90487	3.90249	3.90132	3.90426	3.90836	3.91236	3.91822	3.92557	3.93509	3.94919	3.96757	3.99048	4.01669	4.04681	4.0844	4.12934	4.17504	4.21755	4.25829	4.29213	4.32063	4.34287	4.35926	4.37241	4.38584	4.39699	4.40604	4.40852	4.40477	4.39597	4.38322	4.36386	4.33931	4.31188	4.28597	4.26186	4.24021	4.22249	4.20844	4.19613	4.18371	4.17385	4.16767	4.16412	4.16071	4.15594	4.14846	4.13741	4.12377	4.10976	4.09676	4.08542	4.07717	4.07068	4.06721	4.06549	4.06428	4.06124	4.05406	4.04357	4.03017	4.01519	4.0007	3.98901	3.98036	3.9717	3.96206	3.9508	3.93878	3.92873	3.92192	3.91884	3.9184	3.92074	3.92669	3.93799	3.95897	3.99583	4.05582	4.13976	4.24357	4.36055	4.48571	4.6157	4.74637	4.87826	5.0085	5.13115	5.24737	5.36809	5.48407	5.58754	5.68393	5.77375	5.85252	5.91602	5.96889	6.01363	6.05142	6.08054	6.10175	6.11614	6.1151	6.07698	6.04031	6.05581	6.09849	6.13039	6.14433	6.15118	6.15564	6.15843	6.15977	6.15871	6.15708	6.15854	6.16275	6.16709	6.17066	6.17401	6.17791	6.17681	6.16686	6.15067	6.14062	6.14229	6.14689	6.15236	6.15673	6.15897	6.16536	6.17297	6.17796	6.18056	6.18142	6.17976	6.17784	6.1741	6.17648	6.18281	6.18494	6.1824	6.18099	6.18488	6.18654	6.1865	6.18529	6.18323	6.18102	6.17914	6.17609	6.16956	6.15366	6.13702	6.12996	6.13917	6.14146	6.13339	6.12876	6.125	6.12503	6.13021	6.12898	6.11777	6.09492	6.0618	6.03417	6.02238	6.02321	6.01451	5.99734	5.9828	5.96733	5.94804	5.92841	5.91046	5.90009	5.89575	5.89802	5.90155	5.89479	5.88598	5.88462	5.88952	5.89248	5.89449	5.89274	5.88869	5.88426	5.87717	5.86397	5.85966	6.19401	6.21051	6.2266	6.24444	6.25888	6.27544	6.28995	6.30637	6.31939	6.33429	6.34582	6.35798	6.36682	6.37719	6.38329	6.38905	6.39251	6.39744	6.39776	6.40143	6.40238	6.40329	6.39886	6.39418	6.38803	6.37964	6.3653	6.35006	6.33355	6.31941	6.29938	6.26943	6.23089	6.19964	6.17506	6.1576	6.13262	6.0945	6.04609	5.98834	5.91408	5.8487	5.80147	5.77474	5.76097	5.7576	5.75566	5.75556	5.75339	5.75121	5.74584	5.74067	5.73567	5.73596	5.73623	5.73502	5.73254	5.7358	5.74136	5.74836	5.75519	5.76501	5.77256	5.78039	5.78805	5.79713	5.80457	5.81279	5.81888	5.82574	5.83079	5.83509	5.83562	5.83384	5.82862	5.82536	5.82633	5.83182	5.83283	5.82946	5.82169	5.81163	5.79571	5.77568	5.75055	5.72223	5.68994	5.65362	5.61238	5.56906	5.52297	5.47459	5.41887	5.36022	5.30423	5.25501	5.20304	5.14688	5.0873	5.03011	4.97717	4.92882	4.8841	4.84553	4.8043	4.75289	4.67777	4.57394	4.44913	4.32215	4.19182	4.05909	3.93447	3.82924	3.74406	3.67766	3.62628	3.58749	3.55677	3.5329	3.51351	3.49833	3.48512	3.47515	3.46726	3.46188	3.45795	3.45608	3.45571	3.45709	3.45889	3.46341	3.46963	3.47918	3.49175	3.50632	3.52205	3.54037	3.55923	3.58066	3.6023	3.6256	3.64833	3.67305	3.69751	3.72425	3.74952	3.77692	3.80305	3.83051	3.85736	3.88541	3.91232	3.93994	3.96639	3.99413	4.02014	4.04676	4.07182	4.0981	4.1212	4.1454	4.16706	4.19155	4.21358	4.2372	4.25751	4.27865	4.29702	4.31609	4.33273	4.35116	4.36689	4.38465	4.39986	4.41648	4.43037	4.44596	4.45753	4.47019	4.48136	4.49343	4.50352	4.5154	4.52362	4.53436	4.54079	4.54672	4.55035	4.55592	4.55857	4.56118	4.55984	4.55725	4.55108	4.54417	4.53686	4.53251	4.5264	4.52288	4.51798	4.513	4.51143	4.50774	5.85482	-0.00236794	0.0806885	0.14245	9.21889	9.25952	0.715448	0.792128	0.400499	0.264929	0.250805	1.06448	0.681221	0.682652	0.802745	1.05554	1.24662	1.76462	2.24396	0.128614	1.32507	-11.5149	0.889424	-18.1735	0.145585	0.492789	1.24771	1.35894	1.03058	1.15639	1.12207	0.208399	2.24873	-8.23254	0.693004	0.679493	1.12441	0.0583803	0.16684	0.165876	0.914319	0.128614	0.961411	0.0156155	0.0520201	0.573619	0.497796	3.9934	0.673762	870.571	1.03773	2.39787	0.962367	557.84	0.702684	0.357427	3.10019	1.30087	3.9934	870.571	0.222233	0.112723	0.155466	0.11697	0.222811	0.138658	0.222811	0.0310184	0.0303232	0.0742058	0.0057153	-0.000160728	1.57338	-0.0142293	-0.00229597	0.00229597	0.223238	0.214736	0.222368	0.224847	1.57479	1.54691	1.5194	1.57191	1.58013	-3.08581	0.962738	10.5465	0.707843	1.2755	0.121072	716.903	716.605	712.816	21.2632	1.26493	1.57338	1.09239	-0.1098	1.00828	1.05042	1.0096	3.16667	0.254427	0.988634	0.714031	0.986846	0.229329	1.11184	-0.124942	1.38486	1.38526	1.39931	1.2508	1.4005	1.48308	1.5194	1.57146	-0.0057153	1.06402	1.34622	3.11318	0.711116	150.155	0.0728306	1.11192	-0.0212727	1.11168	0.961294	0.97347	1.04392	0.931569	-0.728104	7.20123	4.67394
LK051	20210528	IL635	0.0747437	3.93101	3.93193	3.9254	3.91757	3.90935	3.90808	3.90564	3.90553	3.90426	3.90412	3.90169	3.90038	3.89719	3.90152	3.90597	3.90947	3.91148	3.91713	3.91839	3.92223	3.92737	3.92566	3.92375	3.92502	3.92309	3.92064	3.91808	3.91578	3.91457	3.91498	3.91442	3.91464	3.9142	3.91181	3.91031	3.913	3.91607	3.91957	3.92507	3.93168	3.94027	3.95368	3.97145	3.9934	4.01886	4.04857	4.08636	4.13126	4.17696	4.22002	4.26129	4.29577	4.32407	4.34643	4.36254	4.37493	4.38757	4.39823	4.40647	4.40814	4.40341	4.39405	4.38094	4.36105	4.3357	4.30758	4.28138	4.25728	4.23506	4.21685	4.20255	4.19017	4.17761	4.1673	4.16045	4.15669	4.15336	4.14865	4.14108	4.13001	4.1165	4.10276	4.08976	4.07824	4.06968	4.06312	4.05949	4.05767	4.05634	4.05304	4.04553	4.03487	4.02157	4.00689	3.9925	3.98098	3.97262	3.9642	3.95511	3.94469	3.93338	3.92379	3.91734	3.91449	3.9143	3.91687	3.9226	3.93344	3.95329	3.98837	4.04636	4.1281	4.22983	4.34488	4.46831	4.59696	4.72688	4.85825	4.98837	5.11084	5.22722	5.34935	5.46761	5.57346	5.67284	5.76649	5.84935	5.91621	5.97212	6.01926	6.05863	6.08899	6.11116	6.12644	6.125	6.08329	6.04193	6.05734	6.10348	6.1389	6.15399	6.16121	6.16596	6.16932	6.17051	6.1688	6.16602	6.16707	6.17124	6.17507	6.17849	6.18205	6.18643	6.18535	6.17413	6.15551	6.1442	6.14622	6.15084	6.15648	6.16137	6.16341	6.17052	6.17885	6.18474	6.18755	6.18894	6.18743	6.18455	6.17999	6.18207	6.18876	6.19086	6.18808	6.18624	6.19012	6.19192	6.19193	6.19063	6.18847	6.18594	6.18356	6.1805	6.17276	6.15426	6.13504	6.12722	6.13701	6.13966	6.13055	6.12514	6.12109	6.12133	6.1275	6.12662	6.11443	6.08931	6.05453	6.02588	6.01394	6.01442	6.00557	5.98784	5.97341	5.95765	5.93772	5.91791	5.89999	5.88987	5.8858	5.88886	5.89323	5.88596	5.87651	5.87598	5.88071	5.88607	5.88862	5.88697	5.88367	5.87985	5.87188	5.85892	5.85422	6.21702	6.23323	6.24943	6.26729	6.2817	6.29792	6.31253	6.32878	6.3421	6.35674	6.36796	6.37981	6.38846	6.39808	6.40374	6.40888	6.41174	6.41587	6.41591	6.4191	6.41984	6.41985	6.4149	6.40914	6.40185	6.39222	6.37588	6.35806	6.33956	6.32377	6.30232	6.27052	6.23151	6.20022	6.17592	6.15802	6.13186	6.09225	6.04193	5.98256	5.90813	5.84255	5.7949	5.76764	5.75435	5.75159	5.75038	5.75069	5.74912	5.74708	5.7415	5.73582	5.73071	5.73083	5.7313	5.73012	5.72753	5.73031	5.7355	5.74233	5.74939	5.75885	5.76597	5.77365	5.78144	5.79076	5.79829	5.806	5.8119	5.81811	5.82254	5.8263	5.82563	5.82245	5.8159	5.81183	5.81299	5.81924	5.82097	5.81832	5.81088	5.80082	5.78444	5.76401	5.73836	5.70957	5.67672	5.63964	5.59808	5.5547	5.50866	5.45998	5.40431	5.34594	5.29074	5.24173	5.19065	5.13571	5.07801	5.02316	4.97244	4.92661	4.8844	4.84743	4.80643	4.75414	4.6787	4.57558	4.45228	4.32619	4.19637	4.06472	3.94157	3.83785	3.7541	3.6888	3.63819	3.60005	3.5698	3.5462	3.52717	3.5121	3.49929	3.48949	3.48159	3.47615	3.47207	3.47015	3.46951	3.47068	3.47238	3.47684	3.48297	3.49232	3.50425	3.51838	3.53347	3.55116	3.5693	3.58987	3.61075	3.63325	3.65526	3.67934	3.70311	3.72888	3.75368	3.7804	3.80591	3.83295	3.85916	3.88674	3.91338	3.94037	3.96651	3.99389	4.01931	4.04571	4.07062	4.09655	4.11955	4.1434	4.16511	4.1892	4.21083	4.23403	4.25409	4.27497	4.29295	4.3115	4.32789	4.34593	4.36145	4.37918	4.39398	4.41036	4.42373	4.43877	4.45018	4.46257	4.4732	4.48542	4.49511	4.50661	4.51473	4.52518	4.53154	4.53727	4.54089	4.54607	4.54806	4.55017	4.54804	4.54425	4.53669	4.5287	4.51989	4.51421	4.50736	4.50316	4.4967	4.49256	4.48801	4.48227	5.86316	-0.00321662	0.0820439	0.143799	9.17763	9.2325	0.714254	0.787484	0.402142	0.271754	0.257894	1.05737	0.678597	0.68073	0.798621	1.0538	1.2465	1.77203	2.25589	0.131225	1.33271	-12.2169	0.888352	-19.3213	0.185823	0.49446	1.25083	1.36344	1.02838	1.15524	1.12335	0.209605	2.26115	-7.31534	0.691762	0.677541	1.12542	0.058125	0.16741	0.166688	0.910044	0.131225	0.966666	0.0161863	0.0533259	0.583552	0.487868	4.0191	0.656219	878.321	1.06096	2.47214	1.00473	558.278	0.701488	0.359554	3.23146	1.35542	4.0191	878.321	0.223331	0.114483	0.156947	0.119623	0.223969	0.141406	0.223969	0.0320797	0.0314036	0.0727805	0.00324978	-5.57438e-05	1.57722	-0.01352	-0.00137346	0.00137346	0.224338	0.216301	0.222233	0.224305	1.57844	1.552	1.52441	1.57146	1.57833	-3.09629	0.961812	10.7566	0.711638	1.2717	0.119602	717.169	716.913	713.234	21.5138	1.27175	1.57722	1.09693	-0.108386	1.00187	1.04347	1.00356	3.18141	0.255751	0.993522	0.713194	0.984987	0.230156	1.10914	-0.127724	1.38686	1.38783	1.40652	1.25789	1.40214	1.48759	1.52441	1.5751	-0.00324978	1.06629	1.32361	3.18287	0.698792	151.194	0.0718094	1.11642	-0.0224289	1.11179	0.960277	0.972325	1.04558	0.930704	-0.727531	7.0643	4.65544
LK051	20210601	IL451	0.0972726	4.15644	4.13126	4.10057	4.07243	4.05432	4.04175	4.02529	4.0149	4.0023	3.99007	3.98028	3.97267	3.96541	3.96314	3.96438	3.96481	3.96351	3.96706	3.96703	3.96624	3.96901	3.96669	3.96148	3.96008	3.95676	3.95126	3.94728	3.944	3.94066	3.93919	3.93764	3.93653	3.9363	3.9352	3.93368	3.936	3.93974	3.94215	3.9456	3.95199	3.95937	3.96887	3.98207	3.9999	4.02035	4.04395	4.07392	4.11036	4.14716	4.18149	4.21435	4.24205	4.26469	4.28124	4.2937	4.30384	4.31317	4.32098	4.32709	4.3282	4.32417	4.31567	4.30441	4.28865	4.26817	4.2445	4.2219	4.20095	4.18239	4.16675	4.15367	4.14277	4.13264	4.12493	4.11965	4.11583	4.11188	4.10775	4.10167	4.09247	4.08164	4.07049	4.05983	4.05051	4.04368	4.03859	4.03553	4.03416	4.03323	4.03057	4.02498	4.01682	4.00695	3.99633	3.98641	3.97835	3.97162	3.96461	3.95681	3.94889	3.94083	3.93473	3.93083	3.92922	3.9298	3.93275	3.93832	3.94763	3.9627	3.98823	4.03043	4.09231	4.17257	4.26764	4.37339	4.48673	4.60451	4.72678	4.85234	4.97832	5.10457	5.23383	5.36102	5.48003	5.59137	5.69352	5.7839	5.86071	5.92597	5.98139	6.02827	6.06544	6.09321	6.11324	6.12098	6.1052	6.08919	6.1022	6.12935	6.14966	6.15953	6.16518	6.16911	6.17169	6.17311	6.17393	6.17475	6.17689	6.18089	6.18523	6.189	6.19188	6.19436	6.19437	6.19025	6.18302	6.17823	6.17882	6.18068	6.18303	6.18477	6.18461	6.18626	6.18889	6.19039	6.19035	6.19013	6.18886	6.18726	6.18476	6.18567	6.18913	6.19052	6.18909	6.18787	6.19035	6.19138	6.19045	6.1891	6.18743	6.18526	6.18325	6.18076	6.17765	6.17077	6.163	6.15975	6.16367	6.16407	6.15955	6.15627	6.153	6.15019	6.14913	6.14563	6.13618	6.12011	6.09676	6.07522	6.06161	6.05572	6.04285	6.02393	6.00521	5.98366	5.95888	5.93374	5.91255	5.89958	5.89093	5.88789	5.8867	5.88212	5.87685	5.87594	5.87828	5.88067	5.88095	5.87957	5.88007	5.88212	5.88106	5.87679	5.8752	6.21512	6.23358	6.25154	6.27091	6.28842	6.30714	6.32494	6.34314	6.35865	6.37549	6.38962	6.4039	6.41489	6.42669	6.43499	6.44275	6.44799	6.45361	6.45516	6.458	6.45821	6.45781	6.45432	6.44997	6.44325	6.43545	6.42412	6.41276	6.3996	6.3869	6.37036	6.34781	6.31927	6.29344	6.26848	6.24457	6.20915	6.15736	6.09203	6.01766	5.93131	5.85485	5.79664	5.7593	5.73622	5.72435	5.71707	5.71328	5.7093	5.70625	5.70169	5.6978	5.69285	5.6907	5.6891	5.68866	5.68816	5.69179	5.69699	5.70403	5.71067	5.7189	5.72563	5.73296	5.73975	5.74775	5.7546	5.76256	5.76955	5.777	5.7829	5.78879	5.79214	5.79399	5.79287	5.79196	5.7916	5.792	5.78804	5.78111	5.77084	5.75828	5.74116	5.72075	5.6959	5.66792	5.6356	5.59965	5.55891	5.51548	5.46829	5.41854	5.3637	5.30719	5.25167	5.20016	5.14763	5.09473	5.04101	4.99022	4.94293	4.89958	4.85694	4.81597	4.76918	4.71197	4.63644	4.53699	4.41578	4.28942	4.16231	4.03684	3.92014	3.82208	3.74342	3.68225	3.63514	3.60017	3.57301	3.55215	3.53554	3.5227	3.51192	3.50418	3.49819	3.49456	3.49176	3.49092	3.49103	3.49309	3.49564	3.50038	3.507	3.51699	3.52885	3.54279	3.55772	3.57494	3.59277	3.61253	3.63271	3.65423	3.67526	3.69851	3.72136	3.74656	3.77	3.7952	3.81953	3.84515	3.87017	3.89645	3.92138	3.94725	3.97212	3.99775	4.02216	4.04725	4.07047	4.09504	4.11728	4.14027	4.16113	4.18369	4.20445	4.22612	4.24485	4.26534	4.28296	4.30139	4.31785	4.33568	4.35114	4.36823	4.38221	4.39783	4.41083	4.42592	4.43769	4.44988	4.46091	4.47344	4.48328	4.495	4.50327	4.51304	4.51972	4.52612	4.53056	4.53606	4.53877	4.5427	4.54366	4.54485	4.54438	4.54536	4.54713	4.55156	4.55684	4.56503	4.57481	4.5891	4.60761	4.62551	5.87454	-0.00321883	0.0810779	0.142851	8.91387	8.96567	0.701119	0.765882	0.430294	0.309348	0.289081	1.02562	0.6703	0.671832	0.774223	1.04108	1.29931	1.86192	2.25069	0.144236	1.36252	-14.1633	0.908053	-22.3144	0.387451	0.500566	1.24256	1.36933	1.04452	1.14763	1.09871	0.220136	2.25817	-5.68173	0.696837	0.68013	1.10055	0.0455679	0.177054	0.175697	0.899825	0.144236	0.983395	0.0195583	0.0604431	0.646961	0.378584	3.86993	0.559915	847.777	1.12678	2.73326	1.10192	559.022	0.696151	0.358038	4.09119	1.75842	3.86993	847.777	0.222239	0.129743	0.158418	0.133955	0.223143	0.151842	0.223143	0.0358034	0.0350855	0.0705996	-0.00342759	0.00633147	1.57448	-0.0102579	-0.000288496	0.000288496	0.223268	0.217427	0.220592	0.221957	1.57489	1.55567	1.53551	1.56605	1.57055	-3.09433	0.955671	13.5838	0.709857	1.23208	0.103976	718.901	718.911	715.848	23.169	1.30935	1.57448	1.10041	-0.108518	0.987241	1.02852	0.99896	3.20601	0.254818	1.00688	0.699157	0.986933	0.234321	1.08569	-0.13916	1.40815	1.40911	1.42777	1.28908	1.43029	1.50515	1.53551	1.57148	0.00342759	1.07427	1.04917	3.38034	0.547999	145.593	0.0600566	1.13224	-0.0269207	1.10957	0.955064	0.971414	1.04907	0.911048	-0.72794	6.57783	4.70838
LK051	20210601	IL635	0.106619	4.13346	4.11682	4.09167	4.06734	4.05194	4.04048	4.02763	4.0195	4.00762	3.99696	3.98761	3.98	3.97312	3.97125	3.97159	3.97168	3.97039	3.97308	3.97275	3.97178	3.97426	3.97206	3.96766	3.96627	3.96285	3.9585	3.9549	3.95182	3.94877	3.94765	3.94664	3.94571	3.94533	3.94449	3.94297	3.94504	3.94826	3.9505	3.95367	3.95914	3.96609	3.97493	3.98728	4.0039	4.02356	4.04638	4.07505	4.10973	4.14488	4.17807	4.20944	4.23592	4.25735	4.2735	4.28555	4.29526	4.30415	4.3115	4.31707	4.31787	4.31415	4.30619	4.29525	4.27998	4.26044	4.23793	4.21623	4.19619	4.17846	4.16343	4.15098	4.14054	4.13105	4.12375	4.11849	4.1147	4.11109	4.10717	4.10105	4.0921	4.08158	4.07102	4.06099	4.05208	4.04547	4.04058	4.03767	4.03618	4.03533	4.03278	4.02733	4.01946	4.01016	4.00025	3.99081	3.98308	3.97668	3.97001	3.96266	3.9551	3.94758	3.94205	3.93845	3.93699	3.93743	3.93992	3.94499	3.95348	3.96764	3.99188	4.03189	4.09071	4.1674	4.25866	4.3604	4.46976	4.58362	4.70201	4.82386	4.94702	5.07102	5.1984	5.32432	5.44321	5.55555	5.65928	5.75208	5.83214	5.90097	5.95995	6.00987	6.05001	6.08021	6.10242	6.1124	6.10079	6.08892	6.10305	6.12901	6.14852	6.15846	6.16448	6.16859	6.17144	6.17343	6.17509	6.17689	6.17963	6.18418	6.1888	6.19292	6.19586	6.19851	6.19888	6.19539	6.18925	6.1854	6.18634	6.18819	6.19065	6.19223	6.19181	6.19285	6.19514	6.19659	6.19643	6.19617	6.195	6.19346	6.19132	6.19235	6.19582	6.19727	6.19623	6.1954	6.19764	6.19839	6.19751	6.19626	6.1944	6.19239	6.19031	6.18794	6.18531	6.1795	6.17266	6.16991	6.17322	6.17376	6.1698	6.16642	6.16284	6.15988	6.15837	6.15405	6.14484	6.12843	6.10558	6.08426	6.07097	6.06374	6.04989	6.02988	6.00963	5.98644	5.9602	5.93376	5.91206	5.89785	5.88955	5.88593	5.88358	5.87887	5.87437	5.87399	5.87571	5.87736	5.87793	5.87734	5.87837	5.8788	5.87715	5.87375	5.87191	6.22567	6.24497	6.26352	6.28333	6.30149	6.321	6.33954	6.35825	6.37437	6.39175	6.40637	6.42098	6.43253	6.44456	6.45319	6.46107	6.46651	6.47235	6.47413	6.47676	6.47678	6.4762	6.47234	6.46766	6.46041	6.45224	6.44078	6.42915	6.41572	6.40265	6.3861	6.36356	6.33554	6.30937	6.28365	6.25841	6.22066	6.16554	6.09655	6.01851	5.92958	5.8513	5.79165	5.75323	5.7293	5.71691	5.70926	5.70546	5.70149	5.69845	5.69418	5.69053	5.68569	5.68353	5.68206	5.68181	5.68167	5.6855	5.69074	5.69765	5.7043	5.71236	5.71897	5.72634	5.73316	5.74111	5.74802	5.75575	5.76278	5.77031	5.77631	5.78221	5.78561	5.78775	5.78696	5.78626	5.78555	5.78505	5.78038	5.77275	5.762	5.74881	5.73127	5.71043	5.68509	5.65676	5.62399	5.58756	5.54666	5.50273	5.455	5.40473	5.3497	5.29326	5.23772	5.1857	5.13299	5.07972	5.025	4.97201	4.92223	4.87677	4.83346	4.79332	4.74823	4.69239	4.61661	4.51582	4.39557	4.27291	4.14957	4.02731	3.9145	3.82055	3.74562	3.68778	3.64358	3.61084	3.58551	3.56628	3.55091	3.53899	3.52919	3.52224	3.51685	3.51361	3.51118	3.51059	3.5109	3.51295	3.5155	3.52018	3.52673	3.53644	3.54802	3.56162	3.57607	3.59278	3.61004	3.62917	3.64863	3.66949	3.68999	3.71238	3.7347	3.75901	3.7818	3.80632	3.82992	3.85488	3.87916	3.90464	3.92889	3.95418	3.97834	4.00345	4.02726	4.05159	4.07448	4.09848	4.12012	4.14266	4.16306	4.18506	4.20529	4.22643	4.24485	4.2647	4.28182	4.29987	4.31599	4.33321	4.34808	4.36491	4.37831	4.3935	4.40609	4.42056	4.43174	4.44368	4.45448	4.46647	4.47585	4.48708	4.49493	4.50432	4.51051	4.51672	4.52046	4.52514	4.52739	4.52976	4.52952	4.52877	4.52601	4.52502	4.52425	4.52649	4.53028	4.53578	4.54384	4.55537	4.56887	4.58524	5.87868	-0.00317669	0.0803531	0.142136	8.8762	8.92688	0.699523	0.761898	0.434521	0.317081	0.293109	1.02345	0.670521	0.672217	0.770721	1.03866	1.30871	1.87586	2.24793	0.147109	1.36527	-14.7698	0.91196	-23.2494	0.428206	0.500591	1.24233	1.373	1.04481	1.14335	1.09432	0.22185	2.25447	-5.73163	0.700944	0.683258	1.09593	0.0435987	0.178483	0.176801	0.896307	0.147109	0.984748	0.020233	0.0622845	0.659989	0.358879	3.83708	0.537279	841.45	1.13077	2.76664	1.18518	559.32	0.695058	0.356901	4.24033	1.84992	3.83708	841.45	0.221735	0.133019	0.159765	0.136845	0.222524	0.15265	0.222524	0.0369375	0.0362116	0.0682206	-0.00355285	0.00599592	1.57243	-0.00976153	-0.000236834	0.000236834	0.222646	0.217162	0.220033	0.22128	1.57283	1.55481	1.53565	1.56421	1.56832	-3.09978	0.953593	14.2876	0.70829	1.22278	0.100226	719.394	719.413	716.51	23.6529	1.31708	1.57243	1.10421	-0.0987634	0.987649	1.02636	0.998319	3.20654	0.254115	1.00713	0.697097	0.987407	0.234815	1.0813	-0.140342	1.40841	1.40936	1.42773	1.29311	1.43452	1.50639	1.53565	1.56982	0.00355285	1.07671	0.998531	3.39231	0.520477	143.65	0.0575756	1.13515	-0.028674	1.10678	0.953082	0.970264	1.05114	0.907908	-0.728246	6.54398	4.72936
LK051	20210604	IL451	0.110144	4.07511	4.06215	4.04314	4.02701	4.01737	4.00982	4.00145	3.99581	3.98673	3.97887	3.97423	3.96731	3.95955	3.95987	3.9645	3.96605	3.96531	3.96995	3.9714	3.9717	3.97552	3.97331	3.96832	3.96773	3.9652	3.96028	3.95554	3.95175	3.94856	3.94704	3.94609	3.94549	3.94395	3.94046	3.93739	3.94018	3.94418	3.94732	3.95121	3.95637	3.96536	3.97787	3.99383	4.01498	4.03915	4.06634	4.10075	4.14362	4.18621	4.22434	4.25977	4.28912	4.31155	4.32703	4.33638	4.34432	4.35247	4.35876	4.36326	4.36275	4.35641	4.34495	4.33116	4.31237	4.28874	4.26285	4.23813	4.2152	4.19478	4.17838	4.16476	4.1511	4.13737	4.12734	4.12174	4.11858	4.11559	4.11176	4.10514	4.09524	4.08324	4.07071	4.05929	4.04936	4.04204	4.03589	4.032	4.02968	4.02814	4.02506	4.01877	4.00959	3.99863	3.98647	3.97489	3.96621	3.95934	3.95176	3.94419	3.93627	3.92802	3.92128	3.91685	3.91516	3.91576	3.91873	3.92448	3.93424	3.94932	3.97608	4.02107	4.08561	4.16825	4.26467	4.37137	4.48647	4.60603	4.73031	4.85554	4.97226	5.08546	5.21316	5.34119	5.45826	5.57337	5.68841	5.79512	5.88418	5.96174	6.02939	6.08522	6.12703	6.15696	6.17776	6.17677	6.12533	6.07824	6.1042	6.16348	6.20617	6.22316	6.23025	6.2338	6.23556	6.23478	6.22955	6.22403	6.22483	6.22908	6.23153	6.23243	6.23431	6.23842	6.23313	6.21141	6.18071	6.1647	6.17029	6.17758	6.18462	6.18949	6.19082	6.19992	6.21206	6.22151	6.22674	6.23051	6.23008	6.22493	6.21889	6.22175	6.23088	6.2337	6.22949	6.22562	6.22963	6.2307	6.22856	6.22514	6.22114	6.21715	6.21294	6.20771	6.19409	6.16351	6.13312	6.12242	6.13512	6.1372	6.12106	6.11106	6.10398	6.10362	6.11426	6.11364	6.09571	6.05939	6.01179	5.97692	5.9628	5.96153	5.94897	5.92714	5.90863	5.88763	5.86368	5.84121	5.82424	5.81387	5.81197	5.82108	5.83165	5.82657	5.81746	5.82112	5.83009	5.84063	5.8488	5.85275	5.85389	5.85631	5.85441	5.84888	5.84714	6.26632	6.28607	6.30615	6.32736	6.34539	6.36445	6.38307	6.40269	6.41925	6.43671	6.45126	6.46545	6.47641	6.48792	6.49566	6.50151	6.50479	6.50862	6.50793	6.5086	6.50717	6.50349	6.4944	6.48456	6.47299	6.45711	6.43329	6.40657	6.37966	6.35677	6.3288	6.29057	6.24637	6.21093	6.18281	6.16024	6.12612	6.0754	6.01297	5.94179	5.85726	5.7838	5.73036	5.70004	5.6863	5.6852	5.6868	5.69023	5.6919	5.6919	5.68732	5.68232	5.67802	5.67997	5.68211	5.68177	5.68021	5.68554	5.69303	5.70076	5.70903	5.72101	5.73046	5.73994	5.74978	5.76153	5.77163	5.78112	5.78853	5.79579	5.80111	5.80561	5.80592	5.80325	5.79713	5.79334	5.79396	5.79781	5.79623	5.79031	5.78013	5.76581	5.74511	5.72044	5.69101	5.65837	5.62051	5.5791	5.53388	5.48746	5.43833	5.38659	5.32812	5.26784	5.21133	5.16082	5.10858	5.05357	4.99619	4.94087	4.888	4.83831	4.79235	4.75347	4.71221	4.66166	4.5901	4.49177	4.37222	4.25306	4.13502	4.0162	3.90502	3.8132	3.74016	3.68322	3.63967	3.60734	3.58224	3.56285	3.54723	3.53497	3.52468	3.51705	3.51122	3.50755	3.50479	3.50422	3.50446	3.50621	3.50856	3.51294	3.5189	3.52834	3.53996	3.55364	3.56832	3.58541	3.60308	3.62286	3.64302	3.66464	3.68578	3.70894	3.73172	3.75631	3.77985	3.80538	3.82982	3.85569	3.88079	3.90751	3.93264	3.95871	3.98386	4.00941	4.03361	4.05916	4.08241	4.10705	4.12897	4.15123	4.17166	4.19442	4.21516	4.23723	4.25619	4.27661	4.29395	4.31165	4.32747	4.3449	4.36005	4.37713	4.39162	4.40736	4.4207	4.4354	4.44654	4.45848	4.46853	4.48016	4.49015	4.50159	4.50976	4.51992	4.52626	4.53224	4.53635	4.542	4.54543	4.54851	4.54959	4.55111	4.55009	4.55058	4.55224	4.55658	4.56242	4.56984	4.57999	4.59364	4.61018	4.62739	5.91896	-0.00529811	0.0869374	0.148689	8.92951	9.0157	0.699738	0.758603	0.428389	0.317551	0.301596	1.02683	0.667003	0.67019	0.772255	1.04309	1.28225	1.86917	2.30795	0.147262	1.37698	-16.1271	0.897302	-25.6775	0.457653	0.501108	1.253	1.37695	1.03736	1.15334	1.11181	0.221184	2.31557	-5.34582	0.693871	0.674479	1.11331	0.0501921	0.176409	0.176652	0.894141	0.147262	0.986133	0.0189431	0.0617014	0.651317	0.400173	4.03082	0.555482	895.185	1.17817	2.87913	1.37776	561.529	0.698777	0.367259	4.24322	1.79621	4.03082	895.185	0.22723	0.126122	0.160662	0.13702	0.228152	0.15695	0.228152	0.037669	0.0368032	0.0699766	-0.00444869	0.00393329	1.59118	-0.00756518	0.00307227	-0.00307227	0.228284	0.222208	0.223389	0.224327	1.59163	1.57138	1.54841	1.57529	1.57841	-3.17398	0.952507	13.1199	0.726844	1.23725	0.106044	719.128	719.058	716.131	23.3925	1.31755	1.59118	1.12409	-0.0821662	0.979669	1.01954	0.989567	3.26245	0.260548	1.00894	0.70009	0.979889	0.234485	1.0888	-0.144099	1.41109	1.41331	1.44371	1.3016	1.42839	1.51435	1.54841	1.58809	0.00444869	1.07829	1.10786	3.53452	0.580402	152.263	0.0615495	1.14359	-0.0318203	1.10828	0.950536	0.961651	1.05783	0.922385	-0.72545	6.39451	4.62027
LK051	20210604	IL635	0.122691	4.09188	4.08171	4.06219	4.04532	4.03595	4.02789	4.01915	4.01179	4.00162	3.99306	3.98698	3.97828	3.97031	3.96928	3.97248	3.97331	3.97204	3.97566	3.97554	3.97664	3.98035	3.97799	3.97264	3.97191	3.96936	3.96458	3.95979	3.95607	3.95307	3.95177	3.95086	3.95006	3.94881	3.94582	3.94278	3.94543	3.94918	3.95207	3.95579	3.96117	3.9697	3.98156	3.99725	4.01777	4.04096	4.06729	4.10095	4.14254	4.18373	4.22098	4.25572	4.28451	4.30618	4.32127	4.33057	4.33805	4.34574	4.35195	4.35624	4.35541	4.34893	4.33757	4.32427	4.30612	4.2831	4.25741	4.23341	4.21113	4.19113	4.17494	4.16147	4.14828	4.13517	4.12541	4.1197	4.11662	4.11342	4.10967	4.10312	4.09343	4.08168	4.06942	4.05819	4.04846	4.04131	4.0353	4.03158	4.02932	4.02778	4.02485	4.01879	4.00989	3.99921	3.98756	3.97635	3.96753	3.96065	3.95293	3.94542	3.93753	3.92932	3.92238	3.91766	3.91572	3.9158	3.91822	3.92339	3.9326	3.94735	3.97345	4.017	4.07944	4.15943	4.25287	4.35652	4.46861	4.58531	4.70662	4.82927	4.94409	5.05573	5.1821	5.30957	5.42696	5.54342	5.66059	5.77017	5.86257	5.94367	6.01492	6.07429	6.11964	6.15277	6.17678	6.17801	6.12703	6.07909	6.10555	6.16689	6.21161	6.22985	6.23796	6.24248	6.24499	6.24453	6.23936	6.23329	6.23378	6.23784	6.2403	6.24139	6.24366	6.24868	6.2438	6.222	6.19055	6.17383	6.17924	6.18609	6.19285	6.19757	6.19876	6.20795	6.2205	6.2306	6.23615	6.24011	6.2398	6.23419	6.22776	6.2304	6.23935	6.24218	6.23808	6.23392	6.23776	6.23929	6.2373	6.23374	6.22981	6.22589	6.22169	6.21608	6.20183	6.17021	6.13861	6.12701	6.13966	6.14186	6.1255	6.1152	6.10831	6.10787	6.1177	6.11665	6.09769	6.06039	6.01203	5.97609	5.96116	5.9585	5.94456	5.92165	5.90201	5.8797	5.85417	5.83055	5.81181	5.80067	5.79833	5.80736	5.81804	5.81336	5.8045	5.80767	5.81753	5.82903	5.83902	5.84402	5.84689	5.84949	5.84803	5.84409	5.84245	6.28528	6.30624	6.32787	6.35031	6.36978	6.39004	6.40978	6.4307	6.44866	6.46712	6.4827	6.49769	6.50956	6.52132	6.52955	6.53541	6.53874	6.54236	6.54157	6.54195	6.54027	6.5359	6.52582	6.51446	6.50184	6.4843	6.45817	6.42905	6.39993	6.37503	6.34548	6.30533	6.2595	6.22253	6.19292	6.16783	6.13057	6.07586	6.0086	5.93288	5.84433	5.76748	5.71164	5.67953	5.66545	5.66419	5.66648	5.67046	5.67287	5.6734	5.66917	5.66413	5.66007	5.66225	5.66485	5.66478	5.66342	5.66893	5.67693	5.68494	5.69364	5.70582	5.7157	5.7254	5.7355	5.74762	5.7581	5.76776	5.77506	5.78244	5.78758	5.79172	5.79174	5.78853	5.78175	5.77733	5.7777	5.78171	5.78011	5.77396	5.76351	5.74872	5.72738	5.7019	5.67173	5.63841	5.59982	5.55756	5.51162	5.46437	5.41468	5.36244	5.30371	5.2431	5.18643	5.13583	5.08394	5.02966	4.97389	4.92089	4.87087	4.82412	4.78	4.74121	4.69907	4.6474	4.57696	4.48169	4.36464	4.24695	4.13161	4.01621	3.90829	3.81886	3.74773	3.69235	3.65029	3.61905	3.59497	3.57654	3.56194	3.55063	3.54112	3.5343	3.52915	3.52602	3.52374	3.52348	3.52384	3.52569	3.52818	3.53269	3.53889	3.5483	3.55977	3.57319	3.58772	3.60441	3.62158	3.64078	3.66039	3.68148	3.70202	3.72465	3.74683	3.77062	3.79362	3.81832	3.84198	3.86714	3.8915	3.91728	3.9417	3.96681	3.99108	4.01591	4.03929	4.06404	4.08654	4.11034	4.13145	4.15314	4.17308	4.19515	4.21531	4.2366	4.25509	4.27484	4.29143	4.30886	4.32414	4.34109	4.35589	4.37261	4.38641	4.40155	4.41435	4.42847	4.43939	4.45102	4.461	4.47231	4.48183	4.49283	4.50075	4.51056	4.51681	4.52248	4.52628	4.53158	4.53448	4.53725	4.53802	4.53905	4.53808	4.53781	4.53863	4.54183	4.54614	4.55302	4.56135	4.5735	4.58772	4.6041	5.92837	-0.00557934	0.0876201	0.149372	8.89208	8.98217	0.697556	0.753662	0.432748	0.326088	0.30726	1.02163	0.665811	0.669676	0.768173	1.0413	1.2885	1.88515	2.318	0.150388	1.38226	-17.0936	0.898878	-27.2495	0.496745	0.501714	1.25493	1.38181	1.03686	1.15125	1.11032	0.223354	2.32373	-5.25576	0.696168	0.675846	1.11158	0.049033	0.177884	0.178164	0.887486	0.150388	0.988807	0.0202476	0.0650806	0.662636	0.386338	4.03036	0.529508	897.464	1.18944	2.92934	1.46828	562.074	0.697312	0.368338	4.41562	1.87707	4.03036	897.464	0.228042	0.128752	0.162334	0.140187	0.228735	0.158563	0.228735	0.0395026	0.0386441	0.0676152	-0.00594344	0.00492393	1.59314	-0.00730507	0.00317292	-0.00317292	0.22896	0.222732	0.223494	0.224467	1.5939	1.57311	1.55071	1.57564	1.57887	-3.19239	0.949572	13.7235	0.729053	1.23089	0.103497	719.599	719.539	716.767	23.852	1.32609	1.59314	1.13315	-0.0729078	0.977505	1.01593	0.987196	3.27685	0.261219	1.01196	0.69796	0.978802	0.235135	1.08556	-0.145972	1.41241	1.41478	1.44673	1.30726	1.43275	1.51732	1.55071	1.59081	0.00594344	1.08225	1.07297	3.56831	0.561397	151.65	0.0593965	1.14696	-0.0336966	1.1064	0.947617	0.959635	1.06138	0.918452	-0.725158	6.33479	4.61804
LK051	20210608	IL451	0.0749778	4.12233	4.10635	4.08202	4.06263	4.05021	4.03857	4.02601	4.01475	3.99984	3.9891	3.97869	3.96746	3.95725	3.95318	3.95204	3.95066	3.9487	3.95055	3.94946	3.94847	3.95167	3.94934	3.94514	3.94389	3.93983	3.9346	3.93115	3.92812	3.92495	3.92361	3.92254	3.92214	3.92171	3.9203	3.91877	3.92201	3.92617	3.9293	3.93433	3.94199	3.95206	3.96486	3.98206	4.00382	4.02877	4.0575	4.09249	4.13351	4.1749	4.21351	4.2493	4.27909	4.30286	4.32062	4.3336	4.34337	4.35251	4.36034	4.36654	4.36716	4.36208	4.35293	4.34055	4.32276	4.3	4.27431	4.24997	4.22776	4.20736	4.18982	4.17541	4.16312	4.15164	4.14243	4.13568	4.13126	4.12727	4.1227	4.11546	4.10526	4.09307	4.08062	4.0688	4.05818	4.0499	4.04369	4.04039	4.03858	4.03697	4.03335	4.02587	4.01538	4.00268	3.98918	3.97619	3.96541	3.9568	3.94807	3.93825	3.92737	3.9164	3.90729	3.90069	3.89725	3.89649	3.89914	3.90532	3.91702	3.93722	3.97124	4.02424	4.09738	4.18797	4.29069	4.40113	4.51621	4.63334	4.75334	4.87477	4.99436	5.113	5.23686	5.35953	5.47519	5.58579	5.69004	5.78445	5.86549	5.93545	5.99544	6.04618	6.08647	6.11719	6.13953	6.14787	6.12721	6.10607	6.12133	6.15386	6.17767	6.18856	6.1945	6.19858	6.20143	6.20251	6.20214	6.20145	6.20267	6.20635	6.21017	6.21353	6.21667	6.21986	6.21915	6.21179	6.19951	6.19172	6.19244	6.1941	6.19637	6.19802	6.19738	6.19963	6.20319	6.20557	6.20604	6.20597	6.20457	6.20135	6.19717	6.19743	6.20126	6.20257	6.20056	6.1984	6.20033	6.20093	6.19994	6.19817	6.19569	6.19304	6.18998	6.18661	6.18115	6.16997	6.15736	6.15204	6.15721	6.15775	6.15072	6.14585	6.14182	6.13821	6.13834	6.13383	6.12115	6.09882	6.0675	6.03914	6.02367	6.01783	6.00338	5.98114	5.96076	5.93704	5.9097	5.883	5.86161	5.84762	5.83963	5.83868	5.8388	5.83456	5.82879	5.82814	5.8311	5.83468	5.83859	5.8398	5.83976	5.8406	5.84068	5.83654	5.83437	6.24894	6.26895	6.28914	6.31063	6.33033	6.35096	6.3712	6.39183	6.41002	6.4286	6.44497	6.46118	6.474	6.48684	6.49676	6.50504	6.51098	6.51633	6.51767	6.51967	6.51939	6.51754	6.51146	6.50415	6.49482	6.48339	6.46719	6.45025	6.43192	6.41436	6.39254	6.36167	6.32325	6.28858	6.25856	6.23146	6.19298	6.13646	6.06669	5.98873	5.89742	5.8171	5.7585	5.72245	5.70194	5.69261	5.68736	5.68511	5.68247	5.6798	5.67529	5.67123	5.66655	5.66508	5.66403	5.66329	5.66254	5.66579	5.67075	5.67736	5.68406	5.6923	5.69894	5.70613	5.71318	5.72155	5.72876	5.73661	5.7433	5.75054	5.75615	5.76176	5.76475	5.76589	5.76384	5.76213	5.76143	5.76169	5.75777	5.75049	5.73961	5.72623	5.70798	5.68623	5.65991	5.6305	5.59666	5.55927	5.51779	5.47374	5.42638	5.3769	5.32226	5.26582	5.211	5.16079	5.10973	5.05681	5.00183	4.94915	4.89937	4.85362	4.81062	4.77262	4.73117	4.67968	4.60917	4.51295	4.39528	4.27609	4.15739	4.03781	3.92511	3.83032	3.75389	3.69421	3.6481	3.61375	3.58686	3.5661	3.54948	3.53644	3.52555	3.51756	3.5114	3.50745	3.50459	3.50357	3.50363	3.50534	3.50778	3.51273	3.51938	3.52956	3.54175	3.55613	3.57149	3.58913	3.60732	3.6278	3.64832	3.67021	3.69172	3.71495	3.73812	3.76275	3.78631	3.81175	3.83625	3.86211	3.88705	3.91321	3.93837	3.96432	3.98903	4.01457	4.03868	4.06365	4.08694	4.11118	4.13313	4.15588	4.17633	4.19868	4.21852	4.23964	4.25806	4.27795	4.29495	4.31283	4.32818	4.34531	4.35999	4.3767	4.39001	4.40502	4.41768	4.4319	4.44302	4.4548	4.46495	4.4763	4.4861	4.49665	4.50467	4.51426	4.52035	4.527	4.53078	4.53608	4.5386	4.54158	4.54192	4.54238	4.54083	4.5403	4.54035	4.54357	4.54772	4.55472	4.56474	4.57765	4.59281	4.60947	5.89935	-0.00404859	0.0875456	0.149275	9.02705	9.09405	0.704118	0.766491	0.422987	0.307192	0.286924	1.02714	0.668718	0.671669	0.775775	1.05042	1.27118	1.84699	2.30821	0.143273	1.35944	-14.6075	0.892525	-23.2483	0.345735	0.497437	1.2545	1.37457	1.03523	1.15748	1.1181	0.21921	2.31283	-5.66961	0.6957	0.678	1.12003	0.0531016	0.174572	0.173628	0.887358	0.143273	0.981229	0.0226148	0.0660515	0.630672	0.445672	4.0572	0.569977	896.042	1.12673	2.73977	1.24551	560.262	0.696466	0.36822	3.82483	1.63462	4.0572	896.042	0.228109	0.125781	0.159348	0.133145	0.228671	0.150561	0.228671	0.0390277	0.0383401	0.0687748	-0.00660447	0.00787162	1.59293	-0.0101594	0.000558517	-0.000558517	0.229182	0.22086	0.223675	0.225732	1.59465	1.56693	1.54054	1.57624	1.58308	-3.13824	0.949083	11.9791	0.727241	1.24824	0.110414	718.492	718.389	715.311	22.7827	1.30719	1.59293	1.11826	-0.090305	0.980878	1.02712	0.991496	3.25566	0.261128	1.0133	0.702747	0.978323	0.233063	1.09998	-0.138026	1.40092	1.40236	1.42569	1.28692	1.42299	1.50548	1.54054	1.59104	0.00660447	1.08123	1.22004	3.38018	0.641845	151.623	0.0649402	1.1334	-0.028848	1.10587	0.948286	0.965051	1.05749	0.908942	-0.72519	6.64296	4.61905
LK051	20210608	IL635	0.0916858	4.10446	4.09172	4.07028	4.05367	4.04269	4.03101	4.01846	4.00738	3.9937	3.98292	3.97272	3.96207	3.95254	3.94883	3.94713	3.94559	3.94368	3.9455	3.94454	3.94427	3.94727	3.94531	3.94174	3.9407	3.93697	3.93238	3.92924	3.92661	3.92407	3.92311	3.92241	3.92229	3.92199	3.92118	3.92006	3.92321	3.92697	3.93021	3.93541	3.94302	3.953	3.96552	3.98243	4.00372	4.02843	4.05705	4.09146	4.13115	4.17148	4.20933	4.24423	4.27324	4.29641	4.31399	4.32706	4.3368	4.34601	4.35382	4.3598	4.36059	4.35599	4.34728	4.33529	4.31822	4.29638	4.27186	4.24842	4.22687	4.20709	4.19008	4.17624	4.1644	4.15353	4.14485	4.13817	4.13404	4.13029	4.12589	4.11869	4.10882	4.09699	4.08501	4.07345	4.06312	4.05522	4.04943	4.0463	4.04447	4.04293	4.03947	4.03218	4.02182	4.00935	3.99606	3.98323	3.97262	3.96432	3.95568	3.94586	3.93487	3.92371	3.91456	3.90796	3.90424	3.90324	3.90559	3.91132	3.92298	3.9436	3.97842	4.03193	4.10511	4.19526	4.29719	4.40651	4.52028	4.6359	4.75434	4.87426	4.99278	5.11077	5.23327	5.35441	5.46882	5.57798	5.68053	5.77335	5.85333	5.92281	5.98242	6.03261	6.07266	6.1032	6.12553	6.13466	6.11876	6.10279	6.11803	6.14722	6.1688	6.17909	6.18507	6.18931	6.19243	6.19428	6.19488	6.19549	6.19785	6.20226	6.20652	6.21036	6.21372	6.21713	6.21684	6.21066	6.20033	6.19421	6.19538	6.19719	6.19909	6.20035	6.19955	6.20128	6.20398	6.20597	6.20624	6.20599	6.20462	6.20168	6.19806	6.1987	6.202	6.20319	6.20179	6.1999	6.20181	6.20223	6.20116	6.19945	6.19692	6.1945	6.19189	6.18891	6.18396	6.1742	6.16362	6.1594	6.16375	6.16427	6.15795	6.15338	6.14913	6.14556	6.14497	6.1397	6.12751	6.10623	6.07758	6.05133	6.0364	6.02861	6.01326	5.99091	5.96953	5.94448	5.91662	5.88929	5.86735	5.85275	5.84378	5.84231	5.84173	5.8374	5.83243	5.83169	5.83456	5.83739	5.84101	5.84145	5.84213	5.84365	5.84437	5.83826	5.83512	6.24685	6.2671	6.28738	6.30902	6.32897	6.35012	6.37064	6.39157	6.41013	6.4293	6.446	6.4626	6.47575	6.489	6.49925	6.50798	6.51415	6.5199	6.52141	6.5236	6.52304	6.52113	6.51508	6.50809	6.49861	6.48736	6.47171	6.45555	6.43792	6.42115	6.40056	6.37258	6.33835	6.30698	6.27847	6.25086	6.20921	6.15011	6.07742	5.99622	5.90409	5.82399	5.76465	5.72722	5.70494	5.69386	5.68737	5.68411	5.68077	5.67799	5.67355	5.66954	5.66469	5.66281	5.66138	5.66079	5.66021	5.6634	5.66808	5.67449	5.68087	5.68875	5.69496	5.70187	5.7087	5.71671	5.72375	5.73125	5.738	5.74516	5.75079	5.75647	5.75967	5.76145	5.76013	5.75905	5.75827	5.75768	5.75297	5.74535	5.73421	5.72052	5.7023	5.68074	5.6547	5.6258	5.59247	5.55561	5.51472	5.47113	5.42417	5.375	5.32108	5.26579	5.21177	5.16178	5.11117	5.05911	5.00557	4.95433	4.90636	4.86281	4.82247	4.7862	4.74474	4.69144	4.6178	4.5197	4.40298	4.28396	4.16328	4.04254	3.93021	3.83584	3.75988	3.70065	3.65498	3.62071	3.59393	3.57327	3.55671	3.5437	3.53282	3.52497	3.5188	3.51484	3.51201	3.51094	3.51083	3.51241	3.5147	3.5197	3.52646	3.5366	3.54871	3.56287	3.57798	3.59543	3.61331	3.63339	3.65357	3.67524	3.69655	3.71948	3.74239	3.7667	3.7901	3.81532	3.83952	3.8651	3.88977	3.91561	3.94049	3.96616	3.99049	4.01579	4.03965	4.0644	4.08751	4.11131	4.1332	4.15588	4.17629	4.19844	4.2179	4.23883	4.25704	4.27647	4.2931	4.31081	4.32614	4.34309	4.35748	4.37403	4.38693	4.40168	4.41398	4.42796	4.4387	4.45041	4.46033	4.47144	4.48109	4.49132	4.49915	4.50849	4.51417	4.52049	4.52401	4.52864	4.53051	4.53227	4.53088	4.52899	4.52418	4.52075	4.51805	4.51886	4.52104	4.52543	4.53173	4.54242	4.55289	4.56562	5.89617	-0.00334211	0.0862314	0.147972	9.03614	9.09143	0.704054	0.767766	0.424459	0.306251	0.283713	1.03068	0.670906	0.673124	0.77701	1.05045	1.27683	1.85056	2.29904	0.143117	1.35512	-14.1406	0.895508	-22.4671	0.337129	0.496174	1.25335	1.37575	1.03541	1.15413	1.11466	0.219638	2.3024	-6.08171	0.698369	0.680745	1.1165	0.0521499	0.175074	0.173672	0.886237	0.143117	0.978113	0.0227367	0.0666096	0.630434	0.44177	4.02034	0.569178	886.936	1.11214	2.70378	1.24463	560.129	0.69581	0.366145	3.7494	1.62652	4.02034	886.936	0.22714	0.12619	0.159952	0.132792	0.227548	0.149002	0.227548	0.039545	0.0388607	0.0675436	-0.00524257	0.00757435	1.58916	-0.0102339	0.000160844	-0.000160844	0.228121	0.219753	0.223308	0.225597	1.59108	1.56329	1.53742	1.57502	1.58263	-3.13168	0.948424	12.0261	0.723815	1.24619	0.109605	718.528	718.422	715.364	22.8256	1.30625	1.58916	1.11744	-0.0888108	0.985547	1.03048	0.994455	3.24615	0.259847	1.01054	0.702021	0.979833	0.23271	1.0996	-0.136632	1.39988	1.40111	1.42028	1.28371	1.42446	1.50361	1.53742	1.58779	0.00524257	1.08235	1.20901	3.33643	0.635584	149.789	0.064484	1.13176	-0.0286109	1.10453	0.947755	0.965107	1.0577	0.905696	-0.725751	6.71098	4.64198
LK051	20210611	IL451	0.0979337	4.03475	4.02726	4.01265	3.99962	3.99382	3.98515	3.97605	3.96707	3.95924	3.9532	3.94549	3.93796	3.93063	3.92938	3.93149	3.93195	3.93075	3.93294	3.93311	3.93434	3.93675	3.93507	3.93316	3.93332	3.93031	3.92705	3.92406	3.92097	3.91905	3.91927	3.91876	3.91838	3.91823	3.91679	3.91587	3.91961	3.92357	3.92705	3.93358	3.94191	3.95199	3.96582	3.98479	4.00789	4.03316	4.06291	4.1	4.14225	4.18396	4.22307	4.26008	4.29018	4.31361	4.33211	4.34513	4.35465	4.36379	4.37212	4.3785	4.37864	4.373	4.36414	4.35286	4.33547	4.3121	4.2861	4.26243	4.241	4.22045	4.20273	4.18833	4.17663	4.16552	4.15603	4.14904	4.14482	4.14169	4.13774	4.1305	4.11994	4.10719	4.09443	4.08233	4.07115	4.06275	4.05668	4.05344	4.0517	4.05012	4.04641	4.03907	4.02889	4.01661	4.00295	3.98876	3.97712	3.96798	3.95871	3.94844	3.93704	3.9251	3.91473	3.90739	3.90347	3.9026	3.90509	3.91128	3.92331	3.94439	3.98022	4.0352	4.11026	4.20285	4.30726	4.41928	4.53579	4.65398	4.77482	4.89619	5.01378	5.12864	5.24932	5.36841	5.47897	5.58465	5.68535	5.77664	5.8538	5.91954	5.9764	6.0244	6.0633	6.09318	6.11569	6.12388	6.10135	6.07753	6.09226	6.12564	6.15132	6.16382	6.17127	6.17712	6.1818	6.18395	6.18303	6.181	6.18206	6.18604	6.19019	6.19466	6.19938	6.20517	6.20571	6.19722	6.18184	6.1722	6.17376	6.1766	6.1799	6.18259	6.18321	6.18818	6.19486	6.19987	6.20235	6.20396	6.20308	6.19997	6.19626	6.19707	6.20188	6.2037	6.20243	6.20131	6.20424	6.20631	6.20657	6.20609	6.20481	6.2028	6.20012	6.19707	6.18981	6.17427	6.15826	6.15236	6.16007	6.16256	6.15566	6.1507	6.1465	6.14465	6.14805	6.14474	6.1311	6.10634	6.07209	6.04201	6.02671	6.02433	6.01186	5.99082	5.97235	5.95166	5.92704	5.90285	5.88252	5.86934	5.86327	5.86403	5.8661	5.861	5.85467	5.85477	5.85952	5.86393	5.8691	5.8705	5.87042	5.87176	5.87011	5.86318	5.85966	6.23845	6.25836	6.27837	6.29953	6.31869	6.33901	6.35832	6.37857	6.39645	6.41484	6.43072	6.44644	6.45877	6.47124	6.48102	6.48933	6.49472	6.50005	6.50108	6.50279	6.5022	6.50027	6.49389	6.48624	6.47664	6.46464	6.44693	6.42789	6.40743	6.3889	6.36587	6.33375	6.29372	6.25762	6.22718	6.20213	6.16653	6.11233	6.04638	5.97338	5.88631	5.80926	5.75285	5.71954	5.70229	5.69631	5.69399	5.69413	5.69338	5.69211	5.68822	5.68433	5.68004	5.67983	5.68017	5.6798	5.67876	5.68254	5.68839	5.69527	5.70235	5.71145	5.71876	5.72643	5.73431	5.74353	5.75122	5.75934	5.76605	5.77308	5.77881	5.78404	5.78637	5.78675	5.78391	5.78188	5.78131	5.78212	5.77878	5.77186	5.76101	5.74762	5.72913	5.70715	5.68038	5.65066	5.61648	5.57874	5.53684	5.49279	5.44588	5.39637	5.34134	5.28448	5.22942	5.17931	5.12826	5.07374	5.01567	4.95833	4.90279	4.85026	4.8018	4.76239	4.72293	4.67557	4.60934	4.51228	4.39009	4.27075	4.15426	4.0338	3.91769	3.82001	3.74153	3.67971	3.63256	3.59765	3.57026	3.54934	3.53264	3.51937	3.5081	3.5	3.49381	3.48986	3.48699	3.48635	3.48682	3.48898	3.49183	3.49678	3.50362	3.51438	3.52756	3.54287	3.55914	3.57809	3.59761	3.61915	3.64093	3.6641	3.68688	3.71156	3.73594	3.76172	3.78652	3.81319	3.83869	3.86564	3.89152	3.91888	3.94491	3.97186	3.99722	4.02357	4.0484	4.07406	4.09783	4.12269	4.14476	4.16771	4.18859	4.21137	4.23188	4.25333	4.27219	4.29242	4.30949	4.32736	4.34318	4.3603	4.37503	4.39174	4.4055	4.42081	4.43317	4.44743	4.45811	4.46992	4.48013	4.4912	4.50083	4.51139	4.51934	4.52882	4.53439	4.54066	4.54399	4.54866	4.55055	4.55282	4.55183	4.55056	4.54597	4.54123	4.53599	4.53277	4.52925	4.52592	4.52392	4.52589	4.5246	4.52581	5.8791	-0.00377724	0.084908	0.146649	9.07103	9.1341	0.708289	0.7724	0.414791	0.297361	0.276106	1.03973	0.673664	0.676981	0.782585	1.05192	1.26256	1.81616	2.28338	0.140947	1.34832	-14.1697	0.891508	-22.5196	0.298162	0.495645	1.25075	1.36615	1.0356	1.15931	1.11945	0.215041	2.28728	-6.44945	0.698538	0.681675	1.12127	0.0549882	0.171771	0.170762	0.892999	0.140947	0.974115	0.0203469	0.0630191	0.619673	0.456505	4.02861	0.587752	884.651	1.0967	2.64221	1.21704	559.177	0.700927	0.364058	3.5841	1.55276	4.02861	884.651	0.225944	0.124362	0.157644	0.129436	0.226417	0.146523	0.226417	0.0371446	0.0364164	0.0697121	-0.00246707	0.0045047	1.58537	-0.0104309	0.000475487	-0.000475487	0.226999	0.218009	0.22224	0.225002	1.58732	1.55757	1.5309	1.57149	1.58065	-3.13217	0.953471	11.821	0.719638	1.25181	0.111827	718.293	718.158	714.995	22.6001	1.29736	1.58537	1.11707	-0.089376	0.990439	1.03213	0.996596	3.21588	0.258549	1.00495	0.706818	0.978896	0.232166	1.10234	-0.133914	1.39161	1.39336	1.41463	1.27611	1.41479	1.49568	1.5309	1.58379	0.00246707	1.07716	1.24675	3.2901	0.656466	149.992	0.0656262	1.12768	-0.0273193	1.10538	0.952278	0.967379	1.05345	0.915842	-0.726315	6.83001	4.64185
LK051	20210611	IL635	0.102858	3.98346	3.98456	3.97543	3.96824	3.96512	3.9588	3.95435	3.94754	3.94227	3.9376	3.9318	3.9255	3.91804	3.91794	3.92145	3.92209	3.92149	3.92454	3.92578	3.92803	3.93165	3.93039	3.92881	3.92957	3.92732	3.92458	3.9212	3.91885	3.91743	3.91811	3.91809	3.91814	3.91763	3.91596	3.91464	3.91835	3.92215	3.92585	3.93244	3.94062	3.95109	3.96596	3.98553	4.00953	4.03592	4.06687	4.10521	4.14936	4.19334	4.23413	4.27255	4.30399	4.32841	4.34746	4.3608	4.37102	4.38102	4.38978	4.39617	4.3963	4.39062	4.3811	4.36902	4.35107	4.32717	4.30063	4.2766	4.25466	4.23371	4.21571	4.20143	4.18888	4.17669	4.1667	4.15983	4.15568	4.15238	4.14817	4.14058	4.12977	4.11661	4.1033	4.09076	4.07934	4.07068	4.06411	4.06057	4.05859	4.05675	4.05271	4.04514	4.03427	4.02111	4.00645	3.99157	3.97947	3.9699	3.95992	3.94913	3.9372	3.92431	3.91289	3.90441	3.89959	3.89782	3.89933	3.905	3.91723	3.93953	3.97785	4.03581	4.11363	4.20847	4.31447	4.42778	4.54592	4.66569	4.78762	4.90902	5.02357	5.1342	5.25366	5.37184	5.48026	5.58537	5.68779	5.78175	5.86039	5.92789	5.98681	6.03616	6.07526	6.10492	6.12711	6.13103	6.09476	6.06047	6.08191	6.12825	6.16265	6.17801	6.18637	6.1925	6.19738	6.19963	6.198	6.19513	6.19655	6.20136	6.2055	6.2095	6.214	6.22032	6.21933	6.20579	6.18369	6.17125	6.17473	6.17956	6.18471	6.18839	6.18928	6.19625	6.20595	6.21366	6.21757	6.22011	6.21912	6.21477	6.20969	6.21165	6.21866	6.22119	6.21884	6.21662	6.22044	6.22274	6.22262	6.22133	6.21928	6.21664	6.21331	6.2094	6.19877	6.17554	6.15201	6.14402	6.15506	6.1575	6.1458	6.13861	6.13353	6.13206	6.13965	6.13711	6.12023	6.08779	6.04371	6.00964	5.99439	5.99274	5.97937	5.95667	5.93757	5.91628	5.89146	5.86719	5.84753	5.8354	5.83166	5.83734	5.84358	5.83737	5.82972	5.83185	5.83902	5.84698	5.85446	5.85652	5.85671	5.85931	5.85652	5.84631	5.84151	6.25262	6.27321	6.29402	6.31569	6.33489	6.3553	6.37478	6.39525	6.41303	6.43158	6.44742	6.46302	6.47491	6.48716	6.49646	6.5038	6.50833	6.51305	6.51308	6.51407	6.51299	6.50983	6.50147	6.4921	6.48098	6.46619	6.44401	6.41999	6.39496	6.37279	6.34525	6.30688	6.26219	6.22513	6.1955	6.171	6.13419	6.08115	6.01629	5.94329	5.85607	5.78104	5.72751	5.69696	5.68328	5.68154	5.68322	5.68654	5.68824	5.68861	5.68522	5.68129	5.67775	5.67958	5.68173	5.68143	5.68022	5.68501	5.69223	5.69978	5.70768	5.71857	5.72712	5.7357	5.74477	5.75512	5.76384	5.77246	5.77927	5.78623	5.79139	5.79579	5.79673	5.79501	5.78961	5.78606	5.78581	5.78848	5.78616	5.77944	5.76895	5.75502	5.73528	5.71182	5.68313	5.6515	5.61532	5.57534	5.53143	5.48605	5.4384	5.38789	5.33085	5.27177	5.21617	5.16642	5.11503	5.05996	5.0025	4.94774	4.8967	4.84974	4.8068	4.77027	4.72989	4.67843	4.60611	4.50671	4.38698	4.26759	4.14726	4.02453	3.9089	3.81183	3.7337	3.67256	3.62604	3.59131	3.56434	3.54388	3.52737	3.51466	3.50402	3.49651	3.4908	3.48733	3.48492	3.48453	3.48536	3.48781	3.49081	3.49618	3.50346	3.51473	3.5284	3.54401	3.5606	3.58003	3.60012	3.6222	3.64463	3.66846	3.69166	3.71705	3.74198	3.76845	3.79379	3.8211	3.84721	3.87458	3.90092	3.92866	3.95495	3.98212	4.00778	4.03429	4.05935	4.08502	4.109	4.13368	4.15551	4.17813	4.19889	4.22173	4.24247	4.26418	4.28311	4.30341	4.3202	4.33776	4.35338	4.37024	4.38521	4.40213	4.41598	4.43164	4.44398	4.45845	4.4687	4.47996	4.48984	4.50059	4.50982	4.52012	4.52776	4.53733	4.54239	4.54782	4.55054	4.55451	4.55534	4.55579	4.5517	4.54652	4.53713	4.52751	4.51814	4.51084	4.50349	4.49536	4.48787	4.48436	4.47707	4.47009	5.89394	-0.00430742	0.0866574	0.148393	9.10012	9.17264	0.709359	0.772523	0.41248	0.296992	0.275148	1.04471	0.674946	0.679367	0.785531	1.05358	1.25448	1.81333	2.3045	0.141026	1.34783	-14.4684	0.887043	-23.0821	0.293416	0.494911	1.25421	1.36701	1.03326	1.16322	1.12578	0.214661	2.30509	-6.76869	0.698025	0.680817	1.12745	0.0575086	0.170977	0.170029	0.892746	0.141026	0.971674	0.0193973	0.0625774	0.614978	0.471177	4.08646	0.591327	901.574	1.10005	2.64457	1.27564	560.049	0.702502	0.366817	3.51393	1.51764	4.08646	901.574	0.227841	0.12217	0.157864	0.129296	0.227912	0.146374	0.227912	0.0374137	0.0366223	0.0690926	-0.00166663	0.00331582	1.59038	-0.010867	0.000389921	-0.000389921	0.228714	0.218867	0.223533	0.226334	1.59307	1.56038	1.53218	1.57577	1.58509	-3.16202	0.951101	11.6352	0.724815	1.25711	0.113911	718.258	718.096	714.937	22.572	1.29699	1.59038	1.12502	-0.0830593	0.990986	1.03213	0.994606	3.23482	0.260261	1.00334	0.707975	0.976979	0.231778	1.10502	-0.133625	1.38869	1.39045	1.41499	1.27515	1.41248	1.49541	1.53218	1.59014	0.00166663	1.07774	1.28433	3.30015	0.677361	151.701	0.0664431	1.12834	-0.0279431	1.10507	0.949395	0.962934	1.05793	0.920715	-0.725569	6.84696	4.61469
LK051	20210615	IL451	0.113193	4.02522	4.02683	4.01232	3.99443	3.98501	3.97922	3.9711	3.96119	3.95312	3.94599	3.9393	3.9311	3.92048	3.91973	3.92326	3.92394	3.92462	3.92864	3.93001	3.93258	3.93845	3.93699	3.93348	3.93429	3.93099	3.92773	3.92388	3.91992	3.91748	3.91756	3.9167	3.91682	3.91607	3.91239	3.90997	3.91454	3.91997	3.92498	3.93204	3.94088	3.9534	3.97088	3.99328	4.02009	4.04912	4.08122	4.12247	4.17115	4.21757	4.25956	4.29932	4.33168	4.35576	4.37339	4.38464	4.39387	4.40322	4.41115	4.41696	4.41593	4.4079	4.39588	4.38256	4.3634	4.33784	4.3097	4.28418	4.26101	4.23913	4.22083	4.20613	4.19171	4.17665	4.16556	4.15907	4.15573	4.15283	4.14881	4.14127	4.12954	4.11529	4.10081	4.08718	4.07525	4.06633	4.05924	4.05499	4.05257	4.05106	4.0477	4.04016	4.02911	4.01562	4.00018	3.98416	3.9713	3.96075	3.94932	3.93783	3.92508	3.91101	3.89863	3.88905	3.88318	3.88101	3.88265	3.88895	3.90218	3.92557	3.96602	4.02781	4.10919	4.20673	4.31394	4.42745	4.54633	4.66702	4.79009	4.91098	5.01764	5.11764	5.23772	5.36003	5.47005	5.58243	5.7001	5.8116	5.9032	5.98311	6.05377	6.11234	6.15621	6.18862	6.21215	6.20471	6.12185	6.04499	6.08104	6.16959	6.23325	6.2581	6.26849	6.27499	6.27915	6.27933	6.2722	6.26267	6.26119	6.26512	6.26804	6.26905	6.27246	6.27943	6.27384	6.24314	6.19719	6.17208	6.17894	6.18825	6.19768	6.2045	6.20602	6.21994	6.23905	6.25368	6.26191	6.26743	6.26581	6.25689	6.24626	6.25004	6.26316	6.2666	6.25934	6.25263	6.25852	6.26134	6.25922	6.25558	6.25058	6.24592	6.24	6.23234	6.21116	6.16459	6.11628	6.09861	6.11788	6.12146	6.09625	6.08245	6.07326	6.07378	6.09213	6.09313	6.06726	6.01263	5.93783	5.88413	5.86626	5.86977	5.85779	5.83196	5.81313	5.7923	5.76758	5.746	5.73001	5.72332	5.72707	5.7456	5.76423	5.75882	5.74732	5.75339	5.76923	5.78581	5.79956	5.80692	5.81048	5.81285	5.81136	5.80508	5.80183	6.33609	6.35819	6.38262	6.4073	6.42862	6.45009	6.47185	6.49507	6.51512	6.53516	6.55303	6.56954	6.58283	6.59579	6.60497	6.60994	6.61281	6.6158	6.61348	6.61251	6.61052	6.60395	6.5899	6.57345	6.55649	6.53205	6.49497	6.45283	6.41121	6.37505	6.33144	6.26755	6.19344	6.13627	6.0976	6.07106	6.03682	5.98535	5.92476	5.85529	5.76496	5.68826	5.63851	5.61574	5.61349	5.62413	5.63581	5.64582	5.65175	5.65338	5.64824	5.64101	5.63636	5.64134	5.64706	5.64591	5.64156	5.64667	5.65624	5.66518	5.67559	5.69044	5.70236	5.71327	5.72555	5.7399	5.75221	5.76235	5.76957	5.77636	5.78083	5.78326	5.78035	5.77226	5.75938	5.75025	5.7518	5.76166	5.76472	5.76073	5.75224	5.73857	5.71666	5.68894	5.65551	5.61819	5.57576	5.52936	5.47945	5.42985	5.37922	5.32611	5.26399	5.19766	5.13943	5.09172	5.0408	4.98314	4.92258	4.86653	4.81624	4.77081	4.72991	4.69601	4.66034	4.61593	4.55228	4.46247	4.35378	4.24686	4.1396	4.02929	3.92476	3.83722	3.76654	3.71092	3.66817	3.63628	3.61109	3.59139	3.57571	3.56321	3.5525	3.5448	3.53866	3.53477	3.53201	3.53133	3.5318	3.53408	3.53651	3.54075	3.54626	3.55581	3.56789	3.58153	3.5963	3.61378	3.63231	3.65344	3.67488	3.69711	3.71863	3.74239	3.7663	3.79079	3.81448	3.84052	3.86506	3.89063	3.91563	3.94152	3.966	3.99158	4.01564	4.04048	4.06377	4.08805	4.11054	4.13344	4.15322	4.17304	4.19154	4.21313	4.23369	4.25507	4.27313	4.29234	4.3085	4.32415	4.33823	4.3543	4.36862	4.38584	4.39988	4.41545	4.42823	4.44245	4.45216	4.46262	4.47092	4.48079	4.4904	4.50045	4.50803	4.51788	4.52386	4.52868	4.53126	4.53649	4.53931	4.54073	4.53952	4.53789	4.53274	4.52858	4.5252	4.52396	4.52454	4.52465	4.52755	4.53441	4.5419	4.55318	5.95622	-0.00540686	0.0941268	0.155831	9.12204	9.21386	0.703433	0.762857	0.419314	0.308754	0.291962	1.04136	0.671234	0.676474	0.782459	1.05661	1.24968	1.85209	2.3801	0.144571	1.36641	-15.5289	0.879152	-25.0603	0.374225	0.494792	1.26883	1.38577	1.0242	1.16326	1.13577	0.220151	2.38001	-6.36316	0.693064	0.673197	1.13735	0.0604043	0.173319	0.1741	0.876443	0.144571	0.974382	0.0223363	0.0698667	0.622985	0.494166	4.25075	0.571234	955.18	1.15996	2.82223	1.56587	563.504	0.699821	0.378661	3.66467	1.57806	4.25075	955.18	0.234308	0.117632	0.163278	0.133732	0.234296	0.152985	0.234296	0.04192	0.0410206	0.0657741	-0.00403742	0.00481102	1.61198	-0.00910516	0.00254386	-0.00254386	0.235273	0.224382	0.22803	0.230851	1.61531	1.57859	1.5488	1.59077	1.60028	-3.26723	0.945171	11.3269	0.746744	1.2628	0.116141	718.456	718.268	715.28	22.7701	1.30875	1.61198	1.16203	-0.0631764	0.982747	1.0254	0.988013	3.32548	0.267569	1.00811	0.704566	0.97067	0.231807	1.10925	-0.140166	1.4011	1.40398	1.43456	1.29196	1.41931	1.50959	1.5488	1.61202	0.00403742	1.08751	1.34324	3.47987	0.710378	159.091	0.0675108	1.14231	-0.0328584	1.10367	0.942194	0.949773	1.07046	0.93016	-0.72236	6.58499	4.51546
LK051	20210615	IL635	0.106152	4.00733	4.01005	3.99628	3.98075	3.9726	3.96707	3.96012	3.95163	3.94447	3.93784	3.93195	3.92411	3.91452	3.9142	3.91722	3.91776	3.91848	3.92228	3.92394	3.92658	3.93237	3.93113	3.92829	3.92914	3.92632	3.92339	3.92007	3.91663	3.91428	3.91438	3.91377	3.91381	3.91304	3.90988	3.90778	3.91229	3.91778	3.92335	3.93094	3.94022	3.9534	3.97138	3.99457	4.02209	4.05197	4.08504	4.1266	4.17495	4.22141	4.26318	4.3023	4.334	4.35789	4.37532	4.38665	4.39582	4.40491	4.41276	4.41848	4.41732	4.40926	4.39743	4.38421	4.36512	4.33997	4.31227	4.28695	4.26369	4.24181	4.22346	4.20877	4.19464	4.18008	4.16934	4.16287	4.15943	4.15645	4.15228	4.14446	4.13262	4.11823	4.10354	4.08975	4.07766	4.06856	4.06138	4.05717	4.0548	4.05319	4.04974	4.04232	4.03157	4.01838	4.00317	3.98734	3.97438	3.96367	3.95194	3.93985	3.9263	3.91163	3.89898	3.88915	3.88329	3.88111	3.88286	3.88945	3.90317	3.92728	3.96843	4.0305	4.11206	4.20936	4.31618	4.42892	4.54664	4.66618	4.78824	4.90856	5.01692	5.12002	5.24075	5.36294	5.4736	5.58535	5.70056	5.80901	5.89828	5.97619	6.04465	6.10115	6.14355	6.17472	6.19707	6.19088	6.11716	6.04992	6.08348	6.16298	6.22007	6.24256	6.25224	6.2583	6.26235	6.26281	6.25669	6.24883	6.24835	6.25263	6.25576	6.25734	6.26094	6.26764	6.26262	6.23491	6.19382	6.17192	6.17834	6.1869	6.19532	6.20132	6.20263	6.21495	6.23191	6.24492	6.25211	6.25696	6.25523	6.24718	6.23764	6.24124	6.25314	6.25627	6.24978	6.24404	6.24949	6.2518	6.24979	6.24654	6.24183	6.23724	6.23196	6.22516	6.20598	6.16394	6.12087	6.10566	6.12301	6.12606	6.10347	6.09086	6.08239	6.08296	6.09899	6.09904	6.07535	6.02565	5.95919	5.91165	5.89491	5.89622	5.88364	5.85895	5.83999	5.81921	5.79391	5.77165	5.75489	5.74717	5.74937	5.76462	5.78067	5.77476	5.76418	5.76963	5.78312	5.7976	5.81017	5.81647	5.81871	5.82105	5.82033	5.8133	5.80962	6.31704	6.33836	6.36158	6.38505	6.40538	6.42634	6.44715	6.46947	6.48877	6.5083	6.52549	6.54157	6.55433	6.56707	6.57597	6.58137	6.58456	6.58774	6.58587	6.58564	6.58394	6.57821	6.5655	6.55095	6.53558	6.51362	6.48004	6.44226	6.40483	6.37263	6.33366	6.27759	6.21368	6.16512	6.13135	6.10619	6.07109	6.02033	5.95923	5.88844	5.80006	5.72528	5.67451	5.64865	5.64203	5.64785	5.65544	5.66238	5.6661	5.66662	5.66083	5.65357	5.64859	5.65216	5.65638	5.65486	5.65095	5.6558	5.66434	5.67256	5.68212	5.69583	5.70674	5.71707	5.72849	5.74192	5.75328	5.76317	5.77048	5.77735	5.78199	5.78493	5.78297	5.77663	5.76589	5.75849	5.75997	5.76843	5.77037	5.7662	5.75733	5.74379	5.72259	5.69596	5.66395	5.62832	5.58762	5.54308	5.49495	5.44675	5.39719	5.34482	5.28437	5.22063	5.16373	5.11588	5.06537	5.01026	4.95383	4.90259	4.8572	4.81657	4.77922	4.74585	4.70773	4.65872	4.59031	4.49853	4.38916	4.27785	4.16393	4.04911	3.94181	3.85161	3.77856	3.72102	3.6764	3.64279	3.61609	3.59516	3.57826	3.56472	3.55329	3.54482	3.53808	3.53362	3.53023	3.52895	3.52873	3.5304	3.53258	3.53674	3.54238	3.55186	3.56354	3.57683	3.59122	3.6082	3.62615	3.64647	3.66716	3.68885	3.70998	3.73333	3.75655	3.78069	3.80401	3.82965	3.85377	3.87912	3.90374	3.92929	3.95374	3.97904	4.00293	4.0276	4.05098	4.07528	4.09761	4.12061	4.14065	4.16086	4.17976	4.20133	4.22171	4.2428	4.26061	4.27983	4.29613	4.31214	4.3266	4.34291	4.35706	4.37419	4.38804	4.40353	4.41619	4.43039	4.44024	4.45119	4.4597	4.46986	4.47945	4.48965	4.49723	4.50697	4.51283	4.51774	4.52053	4.52526	4.52749	4.52842	4.52617	4.523	4.51606	4.51002	4.5051	4.50264	4.5023	4.50262	4.50458	4.51038	4.51609	4.52553	5.94471	-0.00536405	0.0930785	0.154785	9.12898	9.2202	0.705562	0.764608	0.416177	0.306815	0.28956	1.04424	0.672217	0.677514	0.782755	1.05732	1.24652	1.83887	2.36789	0.143928	1.363	-15.6771	0.878875	-25.2571	0.357168	0.494205	1.26915	1.38657	1.02135	1.16027	1.13602	0.218853	2.36819	-6.57437	0.693835	0.674426	1.13764	0.0609561	0.172246	0.172634	0.880451	0.143928	0.972208	0.0216028	0.0679178	0.621227	0.496626	4.23595	0.583132	948.505	1.15105	2.80057	1.49466	562.803	0.697944	0.376992	3.61454	1.56747	4.23595	948.505	0.233364	0.118479	0.163692	0.133004	0.2334	0.151854	0.2334	0.0410255	0.0401423	0.0657778	-0.00321289	0.0043723	1.60892	-0.00892534	0.00251335	-0.00251335	0.234378	0.223126	0.227224	0.230352	1.61226	1.57442	1.54512	1.58807	1.59859	-3.23422	0.946772	11.3549	0.743463	1.26202	0.115835	718.303	718.135	715.126	22.6189	1.30681	1.60892	1.14953	-0.068773	0.985434	1.02655	0.989512	3.30662	0.266541	1.00645	0.706127	0.970433	0.231686	1.1098	-0.139153	1.39748	1.4004	1.4306	1.28956	1.41618	1.50545	1.54512	1.6088	0.00321289	1.08556	1.34921	3.45316	0.713692	158.308	0.067159	1.14033	-0.0318899	1.10344	0.944089	0.953084	1.06739	0.926334	-0.722813	6.62606	4.52607
LK051	20210618	IL451	0.114396	3.99634	3.99875	3.98892	3.97449	3.96667	3.96186	3.95741	3.95226	3.94407	3.93761	3.93226	3.92322	3.9113	3.91118	3.91796	3.91976	3.91951	3.92468	3.92792	3.93181	3.93901	3.93808	3.93491	3.93536	3.93219	3.92909	3.92462	3.92011	3.91774	3.91768	3.91689	3.91642	3.91562	3.91133	3.90806	3.91283	3.91871	3.92395	3.93186	3.9411	3.95412	3.97302	3.99757	4.02659	4.05716	4.09106	4.13436	4.18637	4.23537	4.27941	4.32138	4.35507	4.37932	4.39724	4.40823	4.41732	4.42667	4.43474	4.44068	4.43937	4.4307	4.41766	4.4036	4.3836	4.35635	4.32651	4.29993	4.27592	4.25259	4.23302	4.21705	4.20169	4.18506	4.17273	4.16666	4.16205	4.15931	4.15497	4.14708	4.13463	4.11905	4.10336	4.08872	4.0758	4.06601	4.05795	4.05316	4.0504	4.04828	4.04419	4.03658	4.02513	4.01098	3.99448	3.97715	3.96288	3.95101	3.93838	3.92604	3.9122	3.89653	3.88273	3.87229	3.86588	3.86341	3.86489	3.87108	3.88478	3.90853	3.94899	4.01161	4.0943	4.19401	4.30415	4.4212	4.5443	4.66916	4.79601	4.92034	5.02928	5.12969	5.24998	5.37229	5.48097	5.59087	5.70541	5.81342	5.90138	5.97765	6.04552	6.10238	6.1459	6.17808	6.20176	6.19668	6.11865	6.04524	6.07875	6.16202	6.22247	6.24668	6.25767	6.26471	6.26975	6.27023	6.26335	6.25449	6.25331	6.2575	6.26095	6.26314	6.26696	6.27438	6.26931	6.2412	6.19788	6.17324	6.17948	6.18746	6.1965	6.20314	6.2038	6.21647	6.23452	6.24876	6.25687	6.26215	6.26099	6.25263	6.24218	6.24564	6.25874	6.26256	6.25583	6.24952	6.25586	6.25952	6.2577	6.25469	6.25043	6.24613	6.24078	6.23346	6.21389	6.16958	6.12369	6.10651	6.12567	6.13041	6.10658	6.0935	6.08423	6.08428	6.10085	6.1013	6.07527	6.02037	5.94263	5.88443	5.86494	5.87134	5.86036	5.83178	5.81219	5.79194	5.76606	5.74376	5.72737	5.72002	5.72253	5.74032	5.76025	5.75595	5.74541	5.75264	5.76917	5.78593	5.80046	5.80957	5.81607	5.82031	5.82006	5.81326	5.81055	6.33876	6.36201	6.38728	6.41244	6.43359	6.45534	6.47733	6.50022	6.51991	6.53922	6.55686	6.57335	6.58612	6.59877	6.60767	6.61285	6.61537	6.61785	6.61432	6.6124	6.60973	6.60256	6.58768	6.57091	6.55354	6.529	6.49161	6.44969	6.40776	6.37086	6.32446	6.25451	6.17167	6.10615	6.06306	6.03729	6.00371	5.9515	5.89303	5.82747	5.73297	5.65377	5.60663	5.58877	5.59232	5.60797	5.62392	5.63783	5.64698	5.65108	5.64844	5.64361	5.64083	5.64804	5.65571	5.65555	5.65187	5.65832	5.66887	5.67877	5.69007	5.70624	5.71869	5.72971	5.74192	5.75657	5.76878	5.77894	5.78595	5.79287	5.7971	5.79944	5.7962	5.78811	5.77517	5.76566	5.76614	5.77497	5.77601	5.76987	5.75961	5.74559	5.7228	5.69414	5.65992	5.62173	5.57838	5.53125	5.48051	5.42983	5.37843	5.32467	5.26037	5.19094	5.13069	5.08184	5.02759	4.96208	4.89032	4.82256	4.76143	4.7054	4.6571	4.62265	4.59001	4.55082	4.49142	4.40001	4.28794	4.18537	4.08496	3.97844	3.87572	3.7909	3.7228	3.66971	3.63022	3.60128	3.57874	3.56233	3.54946	3.53957	3.53131	3.52562	3.5215	3.51954	3.51833	3.51953	3.52204	3.52589	3.52936	3.53388	3.53957	3.55015	3.56382	3.57936	3.59598	3.61558	3.63672	3.66047	3.68433	3.7088	3.73204	3.7576	3.78357	3.80995	3.83494	3.8627	3.88871	3.91566	3.94175	3.96886	3.99422	4.0206	4.04539	4.07128	4.09481	4.11942	4.14195	4.16517	4.18474	4.20425	4.22259	4.24426	4.26516	4.28703	4.30472	4.32433	4.34049	4.35589	4.3695	4.38547	4.39965	4.41686	4.4308	4.44656	4.45939	4.47348	4.48309	4.49269	4.5005	4.51032	4.51875	4.52854	4.53562	4.5449	4.55059	4.55403	4.55596	4.56068	4.56155	4.56207	4.55977	4.55633	4.54952	4.54235	4.53455	4.52919	4.52422	4.51934	4.51438	4.51301	4.51255	4.51187	5.94853	-0.0071432	0.0959918	0.157669	9.11869	9.24067	0.708271	0.764945	0.410399	0.305905	0.288169	1.03979	0.669152	0.677777	0.783836	1.05733	1.22987	1.82245	2.39205	0.143882	1.36474	-16.9204	0.870559	-27.4104	0.340597	0.497165	1.26953	1.37634	1.02475	1.17553	1.14714	0.2164	2.39085	-5.71589	0.69006	0.671101	1.14864	0.0641043	0.170262	0.170774	0.878511	0.143882	0.977041	0.0218587	0.0685843	0.614399	0.510382	4.32952	0.551644	971.445	1.16138	2.80336	1.50646	563.016	0.704897	0.381634	3.65064	1.51985	4.32952	971.445	0.236037	0.117673	0.159917	0.132662	0.23589	0.152371	0.23589	0.0401633	0.0392527	0.0655225	-0.00516751	0.00435913	1.61743	-0.0089088	0.00328901	-0.00328901	0.236974	0.224942	0.227556	0.230373	1.62114	1.58045	1.54867	1.58918	1.59866	-3.2858	0.943296	11.3205	0.750985	1.27105	0.11935	718.33	718.131	715.044	22.6338	1.30591	1.61743	1.16964	-0.0676201	0.976238	1.01714	0.980497	3.32289	0.26938	1.01039	0.709019	0.964782	0.232334	1.11153	-0.139106	1.39124	1.39438	1.43538	1.28817	1.4104	1.50581	1.54867	1.61793	0.00516751	1.08369	1.38665	3.48413	0.735045	161.083	0.0683441	1.1386	-0.0316334	1.10672	0.940345	0.948486	1.07186	0.936795	-0.721552	6.61912	4.49129
LK051	20210618	IL635	0.102735	3.90524	3.91582	3.91703	3.91105	3.90798	3.9073	3.9091	3.90842	3.90508	3.90373	3.90167	3.89655	3.88803	3.8911	3.89827	3.90018	3.9006	3.90559	3.9098	3.91485	3.9225	3.9223	3.92081	3.92142	3.91928	3.91752	3.91445	3.9112	3.91012	3.91061	3.91026	3.91038	3.9097	3.90643	3.90411	3.90851	3.91358	3.91902	3.92705	3.93605	3.94888	3.96773	3.99186	4.02	4.05071	4.08567	4.12848	4.17812	4.22568	4.2692	4.30973	4.34239	4.36686	4.38513	4.39747	4.40719	4.41672	4.42534	4.43182	4.43075	4.42326	4.41212	4.39984	4.38121	4.35584	4.32814	4.30354	4.2809	4.25904	4.24015	4.22512	4.21126	4.19691	4.18563	4.17921	4.17465	4.17241	4.16835	4.16053	4.14859	4.13401	4.1193	4.10554	4.09291	4.08346	4.07576	4.0716	4.06924	4.06718	4.06255	4.05463	4.04288	4.02862	4.01205	3.99475	3.98022	3.9683	3.95574	3.94296	3.92776	3.91098	3.89623	3.88496	3.87784	3.875	3.87623	3.88244	3.8971	3.92337	3.96735	4.03306	4.11877	4.22081	4.33295	4.45132	4.57419	4.69819	4.82367	4.94657	5.05835	5.16363	5.2811	5.39769	5.50232	5.60473	5.70692	5.80127	5.87889	5.94646	6.00603	6.05561	6.09446	6.1236	6.14513	6.1451	6.09596	6.0498	6.07439	6.13111	6.17328	6.19174	6.20167	6.20823	6.21318	6.21432	6.21019	6.20561	6.20685	6.21175	6.21564	6.21933	6.22415	6.23119	6.22861	6.20974	6.18085	6.16533	6.17021	6.17636	6.18261	6.18713	6.18791	6.19694	6.20942	6.21937	6.22511	6.22875	6.22807	6.22274	6.21607	6.2189	6.22813	6.23127	6.22744	6.22409	6.22905	6.23168	6.2309	6.22917	6.22631	6.22277	6.21875	6.21312	6.19935	6.16877	6.13897	6.12889	6.14214	6.14551	6.13014	6.12137	6.11523	6.11427	6.12428	6.12305	6.10352	6.06393	6.01076	5.97154	5.95656	5.95634	5.944	5.91971	5.90039	5.88037	5.85552	5.83169	5.81322	5.80182	5.79856	5.80678	5.8174	5.8129	5.80484	5.8085	5.8201	5.83042	5.83942	5.84477	5.84814	5.85103	5.84731	5.83815	5.83427	6.27186	6.29305	6.314	6.33587	6.35435	6.37409	6.39313	6.41325	6.43031	6.44746	6.4622	6.47713	6.48803	6.49948	6.50725	6.51343	6.51642	6.52039	6.51872	6.51888	6.51657	6.51266	6.50237	6.49149	6.4786	6.46228	6.43647	6.40863	6.38026	6.35544	6.32394	6.27914	6.22664	6.18461	6.15419	6.13256	6.09614	6.04444	5.98336	5.91421	5.82588	5.75141	5.70086	5.67459	5.66602	5.66909	5.67488	5.6818	5.68678	5.68914	5.68701	5.68373	5.68124	5.68537	5.68938	5.68983	5.68854	5.69464	5.70307	5.7116	5.72048	5.73319	5.74314	5.75258	5.7621	5.77358	5.78329	5.79254	5.79927	5.80613	5.81069	5.81447	5.81403	5.81061	5.80338	5.79836	5.7979	5.80135	5.79872	5.79151	5.78073	5.76648	5.74525	5.72007	5.69001	5.65706	5.61923	5.57745	5.53192	5.48551	5.4366	5.38517	5.32603	5.26438	5.20732	5.15669	5.10248	5.04171	4.97644	4.9137	4.85633	4.80435	4.75995	4.72638	4.68944	4.64094	4.5685	4.46642	4.34606	4.23216	4.11571	3.99513	3.88132	3.78698	3.7111	3.65205	3.60797	3.57522	3.55009	3.53172	3.51715	3.50609	3.49733	3.49149	3.48712	3.48508	3.48373	3.48469	3.48678	3.49009	3.49377	3.49947	3.50689	3.51904	3.53365	3.55033	3.56811	3.58875	3.61014	3.63382	3.65747	3.68257	3.70671	3.73295	3.75928	3.78628	3.81213	3.84045	3.86703	3.89498	3.92176	3.94971	3.97606	4.00341	4.02886	4.05572	4.08016	4.10602	4.12957	4.15403	4.17535	4.19685	4.21729	4.24005	4.26035	4.28241	4.30058	4.32059	4.33738	4.35437	4.36939	4.38617	4.40076	4.41775	4.43107	4.4469	4.4595	4.47331	4.48332	4.49421	4.50343	4.5141	4.52246	4.5322	4.53906	4.54781	4.55249	4.55668	4.55831	4.56169	4.56057	4.55898	4.55282	4.54373	4.53012	4.51617	4.50168	4.48994	4.47804	4.46499	4.45222	4.44024	4.42649	4.41195	5.90328	-0.00514901	0.0903018	0.152007	9.18758	9.27621	0.713294	0.776361	0.403335	0.289337	0.269492	1.05509	0.675655	0.682506	0.791289	1.06018	1.23017	1.78751	2.33688	0.138451	1.34344	-14.5584	0.874999	-23.3937	0.239877	0.493455	1.26105	1.36614	1.02723	1.17258	1.1415	0.211917	2.33437	-6.5599	0.695202	0.678228	1.14306	0.0633539	0.167823	0.167342	0.894023	0.138451	0.967157	0.0187654	0.0611507	0.596169	0.521695	4.21458	0.596457	933.038	1.09644	2.61119	1.3162	560.486	0.705708	0.372583	3.33207	1.40399	4.21458	933.038	0.231334	0.117125	0.157187	0.126384	0.231027	0.144835	0.231027	0.0364883	0.0356565	0.0674371	-0.000719055	0.00130032	1.60087	-0.0100448	0.00164433	-0.00164433	0.232243	0.219531	0.224835	0.227969	1.60499	1.56256	1.53089	1.5801	1.59057	-3.18953	0.949176	10.9857	0.734372	1.27409	0.120526	717.753	717.524	714.238	22.0861	1.28934	1.60087	1.13249	-0.077874	0.988294	1.02988	0.988156	3.25097	0.263814	1.00144	0.712588	0.969427	0.23079	1.11531	-0.131717	1.38174	1.38441	1.41327	1.26949	1.40334	1.49058	1.53089	1.60191	0.000719055	1.07574	1.41011	3.28933	0.74764	156.193	0.0694351	1.12599	-0.0277625	1.10585	0.947128	0.95945	1.06122	0.927733	-0.724008	6.9369	4.55422
LK051	20210622	IL451	0.115748	3.94669	3.94247	3.93144	3.92116	3.91476	3.91387	3.90777	3.90342	3.89766	3.8937	3.88803	3.8816	3.87616	3.87646	3.88005	3.88138	3.88213	3.8866	3.88906	3.8932	3.9003	3.90059	3.90043	3.90221	3.9008	3.8991	3.89683	3.89445	3.89375	3.89395	3.89343	3.89375	3.89404	3.89154	3.89075	3.89559	3.90198	3.9091	3.91888	3.93102	3.94623	3.96679	3.99252	4.02283	4.05559	4.09225	4.13623	4.18603	4.23371	4.277	4.31619	4.34782	4.37191	4.38958	4.4012	4.41009	4.41934	4.42778	4.43428	4.43353	4.42621	4.41537	4.40288	4.38367	4.35832	4.33129	4.30647	4.28315	4.2608	4.24243	4.22795	4.21498	4.20101	4.18996	4.18317	4.18041	4.17826	4.17442	4.16669	4.15435	4.13952	4.12422	4.10981	4.09689	4.08731	4.08006	4.07612	4.07387	4.0722	4.06823	4.06051	4.04893	4.03478	4.01769	3.9995	3.98496	3.97309	3.96058	3.94663	3.93051	3.91273	3.89677	3.88494	3.87822	3.87629	3.87908	3.88742	3.90505	3.93548	3.98518	4.0572	4.14818	4.25383	4.36687	4.48361	4.60302	4.72224	4.84314	4.96295	5.07351	5.17921	5.29738	5.41515	5.52243	5.62741	5.73155	5.82729	5.90591	5.97386	6.0329	6.08142	6.11823	6.14525	6.16414	6.16173	6.10695	6.05396	6.07576	6.13528	6.17992	6.19855	6.2077	6.21381	6.21784	6.21837	6.21325	6.20701	6.20738	6.21217	6.21641	6.21959	6.22439	6.23134	6.22883	6.20927	6.1793	6.16276	6.16771	6.1746	6.18191	6.18737	6.19029	6.20096	6.21435	6.22483	6.23094	6.23477	6.2341	6.22953	6.22372	6.22646	6.23568	6.23867	6.235	6.23194	6.23641	6.23896	6.23773	6.23559	6.23182	6.22805	6.2237	6.21745	6.20306	6.17159	6.14055	6.12889	6.14111	6.14417	6.12899	6.12041	6.11359	6.1129	6.12281	6.12126	6.10119	6.06297	6.01261	5.97513	5.95725	5.95292	5.93752	5.91402	5.8935	5.86949	5.84293	5.81807	5.79814	5.78581	5.78032	5.78548	5.7924	5.78414	5.77458	5.77567	5.78277	5.79141	5.79772	5.79875	5.79899	5.79895	5.79508	5.78318	5.77951	6.27781	6.29828	6.31911	6.34228	6.36273	6.38428	6.4058	6.4291	6.44962	6.47062	6.4885	6.50673	6.52127	6.53598	6.54661	6.55537	6.56035	6.56619	6.56645	6.56866	6.5673	6.56434	6.5548	6.54351	6.52985	6.51295	6.48711	6.45832	6.42949	6.40472	6.37593	6.33717	6.2902	6.25042	6.21755	6.19089	6.15487	6.10064	6.03477	5.96257	5.87763	5.80332	5.74799	5.7148	5.69713	5.69114	5.68788	5.68635	5.68352	5.67979	5.67239	5.66472	5.65733	5.65606	5.65512	5.65264	5.64865	5.651	5.65544	5.66125	5.66727	5.67653	5.68384	5.69143	5.69941	5.70952	5.71808	5.72683	5.73333	5.74012	5.74488	5.74913	5.74987	5.74812	5.74271	5.73917	5.74	5.74468	5.74481	5.74075	5.73208	5.7198	5.70105	5.67856	5.6513	5.62125	5.58615	5.54806	5.50619	5.46312	5.41754	5.37001	5.3169	5.26212	5.20991	5.16327	5.11595	5.06647	5.0137	4.96088	4.90866	4.85933	4.81401	4.77823	4.74334	4.70224	4.64219	4.55181	4.43855	4.32816	4.21823	4.1033	3.99147	3.89694	3.82006	3.75903	3.71122	3.67484	3.64513	3.62125	3.60139	3.58506	3.57071	3.55973	3.55068	3.54421	3.53888	3.53592	3.5344	3.53459	3.53557	3.53894	3.54394	3.55254	3.56334	3.5763	3.59008	3.60639	3.62285	3.64136	3.65995	3.68029	3.70014	3.72199	3.7436	3.76669	3.78871	3.8127	3.83554	3.86021	3.88359	3.90833	3.932	3.95697	3.98034	4.0048	4.02754	4.05185	4.07374	4.09711	4.11763	4.13915	4.15892	4.18027	4.19917	4.2192	4.23655	4.25589	4.27149	4.28832	4.3029	4.31932	4.33299	4.34867	4.36131	4.37624	4.38766	4.40121	4.41105	4.42205	4.43166	4.44237	4.45136	4.46181	4.46935	4.47881	4.48449	4.49028	4.49396	4.49868	4.50122	4.5046	4.50529	4.5059	4.50401	4.50164	4.49911	4.4971	4.49458	4.49316	4.49138	4.49346	4.49561	4.49709	5.90685	-0.00348095	0.0903287	0.152034	9.29062	9.35151	0.713155	0.778912	0.402616	0.284205	0.268855	1.06536	0.679256	0.682286	0.793054	1.06776	1.22885	1.78531	2.33218	0.137036	1.33915	-13.4679	0.874601	-21.665	0.215466	0.487886	1.27056	1.38691	1.01132	1.15359	1.14068	0.213251	2.33465	-8.07253	0.696241	0.679158	1.14293	0.0650495	0.167574	0.167437	0.878963	0.137036	0.95685	0.0223836	0.0688829	0.58989	0.556875	4.21887	0.638997	934.08	1.08539	2.60373	1.29962	560.501	0.695286	0.372625	3.16013	1.38219	4.21887	934.08	0.230748	0.114949	0.165341	0.124422	0.23105	0.143487	0.23105	0.0427762	0.0419714	0.0655518	0.00145057	0.00300206	1.60095	-0.00941671	0.00190368	-0.00190368	0.232105	0.218984	0.225462	0.229977	1.60452	1.56077	1.52882	1.58218	1.59733	-3.15591	0.945098	10.1496	0.734454	1.27667	0.121524	717.038	716.812	713.496	21.4053	1.28421	1.60095	1.12959	-0.0828318	0.999295	1.04181	0.997284	3.24829	0.26384	0.997103	0.712953	0.970722	0.228997	1.12405	-0.130942	1.38585	1.38838	1.40724	1.26886	1.40262	1.48856	1.52882	1.59993	-0.00145057	1.08938	1.49127	3.25616	0.792742	157.592	0.0719677	1.1277	-0.0274582	1.10221	0.943217	0.957676	1.06698	0.913459	-0.723997	6.97692	4.58548
LK051	20210622	IL635	0.0992757	3.89104	3.91436	3.91796	3.91155	3.91116	3.91785	3.92012	3.91828	3.91484	3.91401	3.90909	3.89825	3.88101	3.8842	3.90249	3.90662	3.90843	3.92112	3.92828	3.93813	3.95191	3.95038	3.9486	3.95031	3.94695	3.94206	3.93378	3.92689	3.92438	3.92452	3.92312	3.92316	3.92028	3.9074	3.89805	3.90513	3.9131	3.92032	3.92925	3.93874	3.95504	3.9816	4.01384	4.05022	4.08656	4.12492	4.18001	4.24984	4.31206	4.36663	4.42004	4.46207	4.49087	4.5108	4.52063	4.53153	4.54414	4.55333	4.55996	4.55735	4.54265	4.52208	4.50369	4.47786	4.44191	4.40365	4.37038	4.33974	4.3102	4.28719	4.26854	4.24662	4.22061	4.20337	4.19664	4.19274	4.18909	4.18372	4.17412	4.15739	4.13636	4.11505	4.09529	4.07915	4.06709	4.05572	4.04789	4.04316	4.04036	4.03584	4.02668	4.01197	3.99385	3.97191	3.94796	3.92926	3.91297	3.89463	3.87847	3.86125	3.83952	3.81917	3.80301	3.79231	3.78731	3.78764	3.7944	3.81142	3.84074	3.89327	3.97579	4.08033	4.20091	4.3281	4.45985	4.59822	4.73612	4.87364	5.00389	5.10242	5.18582	5.30907	5.43877	5.54754	5.66596	5.79949	5.9265	6.0234	6.10541	6.17886	6.23865	6.28046	6.3095	6.32914	6.29789	6.1312	5.98412	6.04915	6.20481	6.31054	6.34647	6.35889	6.36583	6.36965	6.36807	6.35541	6.33741	6.32968	6.332	6.33457	6.33324	6.33469	6.34204	6.33118	6.28193	6.20478	6.15937	6.16853	6.18207	6.19827	6.20986	6.21295	6.23691	6.26775	6.29041	6.30146	6.30744	6.30234	6.28553	6.26498	6.27045	6.29378	6.29832	6.28212	6.26846	6.2788	6.28439	6.27994	6.2744	6.26701	6.26035	6.25187	6.24082	6.20864	6.13285	6.05033	6.01844	6.05328	6.05925	6.01556	5.99507	5.98208	5.98823	6.02301	6.02898	5.99126	5.90212	5.7687	5.67268	5.65076	5.67538	5.6694	5.63601	5.61991	5.60528	5.58492	5.57084	5.56337	5.56659	5.58281	5.62158	5.65879	5.64951	5.63306	5.64496	5.6712	5.69794	5.71751	5.72593	5.73025	5.73315	5.72974	5.71545	5.71085	6.41785	6.43942	6.46523	6.48957	6.5088	6.52807	6.54832	6.57001	6.58767	6.60486	6.62112	6.63593	6.64719	6.6584	6.66531	6.6665	6.66563	6.6657	6.65886	6.65566	6.65324	6.64469	6.62533	6.60307	6.58239	6.55075	6.5019	6.4457	6.39057	6.34204	6.27868	6.17315	6.04473	5.9486	5.89315	5.86766	5.84754	5.81205	5.77568	5.7287	5.63757	5.5641	5.53161	5.53296	5.55779	5.59397	5.62405	5.64573	5.6571	5.65999	5.65321	5.64348	5.63864	5.64944	5.66094	5.65832	5.64923	5.65466	5.667	5.67863	5.69298	5.71253	5.72702	5.7393	5.75413	5.77183	5.78588	5.7963	5.80252	5.80851	5.8114	5.81094	5.80348	5.78752	5.76453	5.74746	5.75102	5.77047	5.78041	5.7787	5.77256	5.76233	5.74078	5.7104	5.67274	5.62945	5.58081	5.52801	5.47143	5.41647	5.36266	5.30696	5.23626	5.15582	5.09143	5.04628	4.9933	4.92201	4.84237	4.77227	4.71536	4.66766	4.62685	4.59611	4.56611	4.53023	4.47557	4.39322	4.29342	4.19904	4.10407	4.00404	3.9074	3.82657	3.76121	3.70988	3.67054	3.64116	3.61765	3.59959	3.58513	3.57353	3.56327	3.55561	3.54961	3.54622	3.54409	3.54433	3.54657	3.55023	3.55289	3.55549	3.55872	3.56748	3.58	3.59426	3.60963	3.62839	3.64928	3.6734	3.69747	3.72151	3.7434	3.76832	3.79406	3.81973	3.84398	3.87089	3.89641	3.92238	3.94738	3.97367	3.99803	4.0238	4.04809	4.07267	4.09531	4.1194	4.14114	4.16339	4.18114	4.19795	4.2144	4.23557	4.25713	4.2791	4.29672	4.31642	4.33203	4.34569	4.35802	4.37314	4.38752	4.40544	4.42027	4.43672	4.4497	4.46407	4.47308	4.48139	4.48787	4.49646	4.50534	4.5156	4.52271	4.53326	4.53958	4.54248	4.54377	4.54901	4.55085	4.55189	4.54988	4.54791	4.54212	4.53538	4.52925	4.52382	4.51857	4.51388	4.50722	4.50618	4.50568	4.50153	6.02154	-0.0117482	0.112058	0.173585	9.30654	9.51898	0.715889	0.765135	0.388882	0.299489	0.294617	1.04249	0.665502	0.680799	0.794892	1.07292	1.15833	1.77329	2.53885	0.140069	1.37643	-21.527	0.831655	-35.7523	0.303853	0.496776	1.30479	1.39512	0.995532	1.19639	1.20176	0.212778	2.53024	-4.25098	0.67085	0.651191	1.20322	0.0808897	0.162788	0.165577	0.872792	0.140069	0.983057	0.023072	0.0696937	0.580917	0.650364	4.82438	0.586936	1106.85	1.23114	2.94858	1.71288	566.641	0.704495	0.407529	3.55436	1.34863	4.82438	1106.85	0.250685	0.102865	0.163866	0.130242	0.249623	0.156886	0.249623	0.0415079	0.0406125	0.0637746	-0.0112837	0.00201941	1.66533	-0.00854654	0.00659021	-0.00659021	0.251561	0.234249	0.23311	0.234836	1.67223	1.61182	1.56925	1.60794	1.61382	-3.3955	0.940241	9.49589	0.794735	1.31876	0.137469	717.065	716.766	713.418	21.3927	1.29949	1.66533	1.19813	-0.0663477	0.947266	0.997535	0.948801	3.44857	0.285063	1.02283	0.720003	0.941039	0.231049	1.13807	-0.142443	1.38367	1.38894	1.4578	1.29462	1.38888	1.51184	1.56925	1.6691	0.0112837	1.08661	1.73359	3.69343	0.933044	180.667	0.0784482	1.15	-0.0332359	1.10965	0.93483	0.93135	1.08556	0.96477	-0.714483	6.44967	4.24261
LK051	20210625	IL451	0.0830297	3.88031	3.89956	3.8967	3.88824	3.88928	3.89582	3.89738	3.89436	3.89192	3.89005	3.88586	3.87833	3.86731	3.86904	3.88156	3.88467	3.88605	3.89522	3.90059	3.9073	3.91772	3.91608	3.91643	3.91858	3.91624	3.91363	3.90883	3.90426	3.90299	3.90405	3.90312	3.90356	3.90264	3.89418	3.88844	3.89541	3.90318	3.91042	3.92112	3.93111	3.94596	3.96986	4.00032	4.03311	4.06617	4.10253	4.1519	4.21046	4.2636	4.31141	4.35832	4.39496	4.42045	4.44054	4.45127	4.46032	4.47099	4.48088	4.4879	4.48565	4.47441	4.46007	4.4468	4.42483	4.39381	4.36175	4.33519	4.31079	4.28549	4.26517	4.24987	4.23441	4.21441	4.19983	4.19252	4.19009	4.18857	4.18558	4.17766	4.16361	4.14689	4.12966	4.11342	4.09919	4.08905	4.0801	4.0747	4.07143	4.06953	4.06573	4.05708	4.044	4.02787	4.00749	3.98483	3.96718	3.95345	3.9386	3.92478	3.90863	3.88834	3.86911	3.85458	3.84567	3.84209	3.8436	3.85163	3.86945	3.8996	3.95197	4.03173	4.13203	4.24745	4.36849	4.49239	4.62062	4.74812	4.87607	4.99845	5.09608	5.1804	5.29579	5.4153	5.51729	5.62557	5.74481	5.85913	5.94759	6.0234	6.09121	6.14696	6.1883	6.21853	6.23984	6.22197	6.09136	5.96572	6.00924	6.13707	6.22951	6.26437	6.27915	6.28802	6.29396	6.29364	6.28239	6.26664	6.26165	6.26549	6.26961	6.27167	6.27661	6.28734	6.28082	6.23992	6.17522	6.13706	6.14564	6.15847	6.17421	6.18656	6.19145	6.21454	6.24376	6.26585	6.27787	6.28588	6.28388	6.27208	6.25723	6.2623	6.28237	6.28828	6.27815	6.26907	6.27967	6.28595	6.28447	6.28183	6.27643	6.27168	6.26486	6.25532	6.22832	6.16359	6.09538	6.0694	6.09973	6.10713	6.07247	6.05748	6.04708	6.05159	6.08135	6.087	6.05435	5.981	5.87658	5.80144	5.78045	5.79461	5.78781	5.75932	5.74466	5.72861	5.70579	5.68867	5.67625	5.67536	5.68301	5.71127	5.74001	5.73219	5.71743	5.72529	5.7464	5.76901	5.78702	5.79723	5.80044	5.8013	5.79836	5.78308	5.77807	6.3556	6.37652	6.40019	6.42454	6.44443	6.4645	6.48499	6.50766	6.52621	6.54534	6.56183	6.5783	6.59033	6.60277	6.61054	6.6145	6.61583	6.61841	6.61446	6.61422	6.61192	6.60686	6.59169	6.57414	6.55551	6.52967	6.48889	6.4418	6.39542	6.35563	6.30655	6.22982	6.13647	6.06379	6.01781	5.99315	5.96744	5.92413	5.87655	5.82101	5.73633	5.66448	5.62167	5.60885	5.6165	5.63669	5.65375	5.66758	5.67425	5.67567	5.66875	5.65965	5.65352	5.66002	5.66673	5.66509	5.65813	5.66218	5.67132	5.68101	5.692	5.70792	5.7198	5.73107	5.74372	5.75939	5.77203	5.78224	5.78871	5.79485	5.79786	5.79883	5.79361	5.78214	5.76475	5.75268	5.75507	5.76933	5.77702	5.77677	5.77055	5.75939	5.73907	5.71154	5.6775	5.63993	5.59596	5.54893	5.49768	5.44784	5.39679	5.34441	5.28119	5.2122	5.15261	5.10659	5.05552	4.99337	4.92383	4.85701	4.79525	4.7394	4.69071	4.65691	4.62798	4.59553	4.54274	4.45527	4.347	4.24904	4.1518	4.04645	3.94246	3.85565	3.78506	3.72904	3.68624	3.65413	3.62798	3.60799	3.59124	3.57762	3.56538	3.55608	3.54879	3.54387	3.5401	3.53909	3.53958	3.54186	3.5437	3.54683	3.55077	3.55966	3.57102	3.58469	3.59956	3.61734	3.63649	3.65779	3.67934	3.70176	3.72289	3.74673	3.77038	3.79502	3.81835	3.84407	3.86871	3.8942	3.91859	3.94434	3.96853	3.99378	4.01762	4.04249	4.06534	4.08941	4.11124	4.1343	4.15326	4.17208	4.18998	4.21157	4.23223	4.25381	4.27144	4.29129	4.30678	4.32182	4.3347	4.35081	4.36458	4.38228	4.39584	4.41129	4.42372	4.4382	4.44736	4.45692	4.46483	4.47429	4.48291	4.49295	4.50066	4.51059	4.51599	4.52043	4.52292	4.5283	4.53049	4.53243	4.53206	4.53032	4.52476	4.51838	4.51088	4.50442	4.49641	4.4883	4.47725	4.47137	4.4652	4.45543	5.95905	-0.00609073	0.0992745	0.16092	9.34648	9.45531	0.713049	0.774723	0.397462	0.286214	0.275316	1.0622	0.678343	0.685834	0.80049	1.07198	1.20025	1.78377	2.42004	0.137895	1.35043	-14.7786	0.856897	-24.1654	0.245793	0.489337	1.2837	1.38877	1.00626	1.17249	1.1652	0.213175	2.4171	-6.14236	0.68811	0.669344	1.16705	0.0718593	0.165785	0.167509	0.878095	0.137895	0.963867	0.0204895	0.0680365	0.580546	0.609499	4.46861	0.625778	1005.69	1.13209	2.70312	1.6483	563.385	0.703233	0.386885	3.21924	1.33122	4.46861	1005.69	0.239057	0.107798	0.165269	0.125191	0.238696	0.147421	0.238696	0.0419237	0.0408958	0.0648266	-0.00203099	0.00164644	1.62707	-0.0094652	0.00379201	-0.00379201	0.240226	0.225073	0.229404	0.232802	1.63236	1.58089	1.54257	1.59539	1.60689	-3.2887	0.945731	9.57391	0.759573	1.29775	0.129583	717.059	716.739	713.413	21.4274	1.28621	1.62707	1.16771	-0.0604577	0.979769	1.02762	0.978778	3.33551	0.272581	1.00407	0.715583	0.959423	0.228912	1.13333	-0.13408	1.38562	1.3898	1.4235	1.27532	1.39746	1.49733	1.54257	1.62832	0.00203099	1.08752	1.62294	3.39627	0.868044	167.17	0.076089	1.13739	-0.0310148	1.1029	0.941027	0.943852	1.07526	0.945534	-0.720124	6.85093	4.42315
LK051	20210625	IL635	0.0887564	3.80367	3.82585	3.83024	3.82981	3.8355	3.84661	3.85251	3.85212	3.85565	3.8576	3.85682	3.85333	3.8452	3.84953	3.86173	3.86575	3.86779	3.87668	3.88322	3.89127	3.90181	3.90154	3.90367	3.90683	3.90558	3.90458	3.90057	3.8976	3.8974	3.89873	3.89786	3.8985	3.89734	3.88974	3.88508	3.89201	3.8998	3.90787	3.91963	3.93087	3.94778	3.97368	4.00569	4.04055	4.07658	4.11649	4.16805	4.22826	4.28385	4.33363	4.38181	4.41961	4.44638	4.46722	4.4786	4.48806	4.4992	4.50923	4.51557	4.51271	4.50123	4.48676	4.47271	4.44969	4.41831	4.38602	4.35882	4.33337	4.30744	4.28631	4.27039	4.25448	4.23481	4.22012	4.21261	4.20948	4.20769	4.20409	4.19531	4.18046	4.16319	4.1452	4.12815	4.11317	4.10233	4.093	4.08756	4.08386	4.08147	4.077	4.06809	4.05458	4.03811	4.0176	3.9951	3.97723	3.96299	3.94752	3.93234	3.91433	3.89253	3.87234	3.85715	3.84779	3.84388	3.84537	3.85374	3.87269	3.90523	3.96036	4.04203	4.14351	4.25917	4.37971	4.50285	4.62955	4.75526	4.88168	5.00299	5.1022	5.19052	5.30717	5.42728	5.53144	5.64091	5.75985	5.87316	5.96232	6.03903	6.1076	6.1637	6.20506	6.235	6.25566	6.23775	6.11558	6.00116	6.04451	6.16295	6.24801	6.2799	6.29323	6.30072	6.30558	6.30483	6.29377	6.2795	6.27533	6.27888	6.28229	6.28411	6.2881	6.29736	6.28988	6.25043	6.19002	6.15559	6.16321	6.17456	6.18783	6.19779	6.20102	6.22095	6.24631	6.26536	6.27499	6.28127	6.27819	6.26621	6.25201	6.25656	6.27426	6.27873	6.26891	6.25998	6.26887	6.27315	6.27057	6.26675	6.26072	6.25486	6.2475	6.23782	6.21159	6.15074	6.08838	6.06531	6.092	6.0972	6.06477	6.04996	6.0391	6.04165	6.06733	6.06996	6.0382	5.96999	5.87511	5.80873	5.78879	5.79761	5.7875	5.75919	5.74223	5.7235	5.69884	5.67894	5.66383	5.66007	5.66412	5.68682	5.71085	5.70174	5.68686	5.69304	5.71102	5.73035	5.74567	5.75239	5.75388	5.7527	5.74706	5.72917	5.72345	6.34439	6.36516	6.388	6.41191	6.43122	6.45117	6.47143	6.49393	6.51242	6.53165	6.54761	6.56409	6.57614	6.58849	6.5962	6.60041	6.60198	6.60494	6.6012	6.60135	6.599	6.5942	6.57958	6.56291	6.54497	6.52044	6.48174	6.43786	6.39462	6.3581	6.31276	6.24332	6.16036	6.09773	6.05755	6.03359	6.00473	5.96018	5.90923	5.8497	5.76494	5.69444	5.65052	5.63396	5.63656	5.6511	5.66389	5.6744	5.67905	5.67918	5.67157	5.66253	5.65627	5.66152	5.66657	5.6644	5.65761	5.66181	5.67004	5.67898	5.68899	5.70375	5.71474	5.72528	5.737	5.75172	5.76354	5.77341	5.77962	5.78575	5.78873	5.79024	5.78583	5.77555	5.76009	5.74955	5.7523	5.76542	5.77146	5.77071	5.76419	5.75289	5.73273	5.70604	5.67323	5.63722	5.59485	5.54969	5.50041	5.45219	5.40252	5.35121	5.28984	5.22382	5.16648	5.12118	5.07104	5.0125	4.94966	4.89126	4.83881	4.79206	4.75071	4.71902	4.68689	4.64768	4.58811	4.49905	4.39161	4.28874	4.18276	4.07142	3.96407	3.874	3.80014	3.74121	3.69549	3.66063	3.63235	3.61033	3.59187	3.57691	3.56374	3.55377	3.54568	3.54006	3.5357	3.53421	3.53393	3.5354	3.53707	3.5405	3.54504	3.55427	3.56571	3.57941	3.59422	3.61204	3.63083	3.65189	3.67321	3.69566	3.71679	3.74075	3.76423	3.7887	3.81218	3.83804	3.86249	3.88799	3.9123	3.93792	3.96213	3.98753	4.01141	4.03627	4.05911	4.08311	4.1049	4.12804	4.14695	4.16619	4.18446	4.2061	4.22652	4.24774	4.26524	4.28493	4.3004	4.31572	4.329	4.34502	4.35855	4.37608	4.38942	4.4049	4.41698	4.43147	4.44059	4.45017	4.45843	4.46805	4.47657	4.48666	4.49406	4.50395	4.5091	4.51353	4.51582	4.52086	4.52211	4.52314	4.52094	4.51626	4.50737	4.49721	4.48652	4.4771	4.46574	4.45427	4.44024	4.4305	4.41913	4.40365	5.97221	-0.00686984	0.0999982	0.161645	9.38362	9.50771	0.716123	0.774184	0.391652	0.287284	0.277225	1.07412	0.677534	0.686003	0.798236	1.07424	1.18873	1.76853	2.43036	0.136812	1.35125	-16.0535	0.852116	-26.1957	0.24283	0.487419	1.28898	1.39365	0.998566	1.17006	1.17174	0.211475	2.42695	-7.25272	0.688221	0.669318	1.17354	0.0757696	0.163758	0.165418	0.878612	0.136812	0.956892	0.0212833	0.06752	0.580749	0.624204	4.52195	0.647093	1021.67	1.14231	2.74231	1.61924	564.149	0.70024	0.388045	3.15112	1.33663	4.52195	1021.67	0.239732	0.10591	0.165495	0.1256	0.239315	0.14777	0.239315	0.041928	0.0410355	0.0646291	0.00110933	-0.00124528	1.62921	-0.00967654	0.00381496	-0.00381496	0.240939	0.224812	0.230371	0.234416	1.63484	1.58002	1.54135	1.59865	1.61238	-3.27684	0.941559	9.55054	0.762106	1.29822	0.12976	716.914	716.609	713.314	21.2941	1.28728	1.62921	1.1591	-0.0620668	0.987873	1.03049	0.982036	3.34005	0.273293	0.997784	0.718571	0.958456	0.228326	1.13548	-0.134641	1.38078	1.38518	1.42361	1.27723	1.39165	1.49348	1.54135	1.63065	-0.00110933	1.08753	1.66023	3.42694	0.889369	169.008	0.0757911	1.1379	-0.0312121	1.10209	0.937434	0.943644	1.07875	0.93917	-0.719808	6.81651	4.43024
LK052	20210521	IL452	0.0375989	3.97204	3.95159	3.93202	3.91413	3.9018	3.89096	3.87872	3.87075	3.85925	3.84953	3.84572	3.84084	3.83477	3.83399	3.83573	3.83696	3.83834	3.84164	3.8429	3.84379	3.84765	3.84654	3.8442	3.84618	3.84366	3.84191	3.83992	3.83911	3.83786	3.83881	3.83912	3.83978	3.84012	3.84047	3.84126	3.845	3.84971	3.85477	3.86209	3.87204	3.88434	3.90126	3.92323	3.95121	3.98388	4.02232	4.06849	4.12194	4.17701	4.22911	4.2777	4.31975	4.35564	4.38372	4.40598	4.4243	4.44165	4.45647	4.46802	4.47285	4.47068	4.46302	4.45067	4.43202	4.40755	4.37963	4.35132	4.32399	4.29904	4.27871	4.26251	4.24911	4.23597	4.22525	4.21935	4.21565	4.21276	4.20724	4.19747	4.18288	4.16519	4.14684	4.12938	4.11404	4.10279	4.0952	4.091	4.08917	4.08759	4.08456	4.0773	4.06607	4.05098	4.03312	4.01484	3.99962	3.98629	3.97191	3.95491	3.93576	3.91694	3.90172	3.89137	3.88627	3.88445	3.88651	3.89334	3.90818	3.93776	3.98987	4.07087	4.1797	4.30827	4.44696	4.58803	4.72708	4.86135	4.99247	5.11911	5.23644	5.34599	5.4551	5.55705	5.64645	5.72723	5.8	5.86251	5.91329	5.95533	5.991	6.02071	6.04339	6.05951	6.07016	6.07024	6.04754	6.02569	6.03607	6.06378	6.08535	6.09536	6.1012	6.1049	6.10741	6.10889	6.10892	6.1089	6.11142	6.1161	6.12043	6.12447	6.12813	6.13206	6.13217	6.12562	6.11488	6.10942	6.11183	6.11635	6.12133	6.12493	6.12774	6.13292	6.1388	6.14312	6.1456	6.14692	6.14664	6.14601	6.14446	6.14691	6.15167	6.15424	6.15393	6.15356	6.15694	6.15909	6.15951	6.15898	6.15796	6.15687	6.15466	6.15326	6.14915	6.13911	6.1288	6.12519	6.13172	6.13358	6.12898	6.1255	6.12311	6.12437	6.12775	6.12773	6.12007	6.10449	6.08279	6.06559	6.05718	6.0567	6.04771	6.03456	6.02279	6.00894	5.99252	5.97613	5.9607	5.95211	5.94695	5.94782	5.94781	5.94145	5.93417	5.93215	5.93422	5.93577	5.93547	5.93243	5.9286	5.92421	5.91997	5.91102	5.90712	6.12398	6.13874	6.1526	6.16864	6.18182	6.19631	6.20949	6.22447	6.23644	6.25022	6.26096	6.27287	6.281	6.29068	6.29679	6.30369	6.30814	6.31321	6.31475	6.31866	6.32038	6.32228	6.32046	6.31746	6.31353	6.30774	6.29717	6.28602	6.27335	6.26365	6.25029	6.23064	6.20584	6.18608	6.16903	6.15524	6.13465	6.10244	6.0593	6.00892	5.947	5.89049	5.84657	5.81888	5.80192	5.79402	5.78876	5.78606	5.78203	5.77875	5.77279	5.76791	5.76233	5.76121	5.75979	5.75857	5.75625	5.75839	5.7625	5.76843	5.7741	5.78192	5.78812	5.79534	5.80255	5.81022	5.81676	5.82437	5.83099	5.83795	5.84308	5.84855	5.85113	5.85124	5.84852	5.84743	5.84964	5.85385	5.85397	5.85087	5.84424	5.83474	5.82059	5.80282	5.78072	5.75591	5.72674	5.69415	5.65671	5.61776	5.57478	5.52982	5.47809	5.42506	5.37267	5.32496	5.27586	5.22623	5.17645	5.12959	5.08456	5.04246	5.00081	4.96143	4.91701	4.86125	4.78364	4.6784	4.54692	4.40598	4.2602	4.11255	3.97209	3.85178	3.75285	3.67426	3.61243	3.5648	3.5265	3.49617	3.47116	3.45074	3.43334	3.41995	3.40876	3.40116	3.39504	3.39122	3.38891	3.38905	3.39058	3.39531	3.40221	3.41268	3.42569	3.44108	3.45756	3.47697	3.49701	3.51987	3.54297	3.56787	3.59266	3.6196	3.64577	3.6749	3.7026	3.73208	3.76029	3.79119	3.82053	3.85135	3.88112	3.91184	3.94066	3.97095	3.99956	4.02894	4.05706	4.08571	4.11173	4.13896	4.16288	4.1893	4.21283	4.23844	4.26096	4.28445	4.30461	4.32597	4.34394	4.36467	4.38166	4.4013	4.41713	4.43507	4.44996	4.46698	4.48072	4.49406	4.50659	4.52062	4.53234	4.54459	4.55439	4.56614	4.57379	4.58127	4.58617	4.59352	4.59778	4.60183	4.60316	4.60452	4.6021	4.60031	4.59757	4.59451	4.58898	4.586	4.58124	4.57887	4.57437	4.57257	5.80652	-0.00105987	0.08086	0.142581	9.53364	9.55299	0.731574	0.817445	0.370737	0.226742	0.21373	1.08577	0.691141	0.694079	0.825537	1.0741	1.19383	1.65646	2.23113	0.114901	1.28412	-9.88024	0.869798	-15.6462	-0.113475	0.483932	1.24902	1.33904	1.02367	1.17477	1.1476	0.195634	2.23311	-14.5126	0.694391	0.683568	1.15086	0.0717847	0.15638	0.155019	0.928847	0.114901	0.942879	0.011893	0.0446917	0.50357	0.639725	4.11524	0.806326	885.169	0.924412	2.04214	0.827205	554.786	0.707803	0.357696	2.50696	0.980496	4.11524	885.169	0.222717	0.101471	0.149796	0.101827	0.222957	0.123527	0.222957	0.0275376	0.0267615	0.0826772	0.00757858	0.00454412	1.57386	-0.0206606	-0.00688303	0.00688303	0.223802	0.209881	0.225322	0.229526	1.57666	1.53126	1.49942	1.58172	1.59581	-3.02381	0.971041	8.68354	0.705611	1.31484	0.136008	714.65	713.876	709.309	19.0966	1.22674	1.57386	1.07015	-0.10531	1.02261	1.08259	1.02487	3.11956	0.254564	0.984957	0.729535	0.989108	0.224873	1.14277	-0.109713	1.3562	1.35539	1.36262	1.21373	1.37074	1.45379	1.49942	1.57306	-0.00757858	1.05663	1.6812	2.77324	0.899389	153.154	0.0833601	1.0917	-0.0166203	1.10775	0.970008	0.981021	1.03327	0.935754	-0.728032	8.07449	4.62391
LK052	20210521	IL607	0.0391127	3.97351	3.95707	3.93878	3.92096	3.90984	3.89883	3.88616	3.87771	3.86742	3.8589	3.85329	3.84692	3.83962	3.83909	3.8398	3.84116	3.84198	3.8443	3.84576	3.84728	3.85109	3.84973	3.84734	3.84841	3.84643	3.84458	3.84237	3.84088	3.83967	3.84081	3.84116	3.84137	3.84163	3.84125	3.8417	3.84526	3.84978	3.85492	3.86215	3.87176	3.8843	3.90155	3.92373	3.9522	3.98533	4.02434	4.07121	4.12577	4.18154	4.23377	4.28283	4.32517	4.36071	4.3886	4.41032	4.42849	4.44573	4.46037	4.47206	4.47617	4.47366	4.46528	4.45295	4.43415	4.40942	4.38066	4.35183	4.32404	4.29887	4.2782	4.26148	4.2476	4.23438	4.22371	4.21748	4.21382	4.21046	4.20486	4.19497	4.1803	4.16218	4.14362	4.12605	4.11063	4.09929	4.09123	4.0869	4.08522	4.08387	4.08081	4.07317	4.06146	4.04613	4.02819	4.00979	3.99415	3.98062	3.96574	3.94792	3.92862	3.90971	3.89424	3.88331	3.87746	3.87512	3.87687	3.8835	3.89875	3.92902	3.98241	4.06531	4.17577	4.30589	4.44566	4.58732	4.72673	4.8608	4.99114	5.11667	5.23265	5.34046	5.44848	5.54964	5.63806	5.71833	5.79135	5.85391	5.90454	5.94605	5.98101	6.01047	6.03308	6.04967	6.061	6.06084	6.03455	6.00981	6.02208	6.05345	6.0773	6.08795	6.0941	6.09832	6.10164	6.10408	6.10458	6.10492	6.10709	6.11198	6.11629	6.12054	6.12467	6.12906	6.12945	6.12337	6.11273	6.1071	6.10955	6.11426	6.1194	6.1238	6.12654	6.13233	6.13871	6.14352	6.14655	6.14813	6.14784	6.14711	6.14532	6.14815	6.1539	6.15634	6.15572	6.15538	6.15932	6.16212	6.16298	6.16279	6.16223	6.16141	6.16001	6.15893	6.15486	6.14432	6.13285	6.12851	6.13596	6.13842	6.13342	6.13041	6.12832	6.13004	6.134	6.13433	6.12676	6.10922	6.08386	6.06394	6.05591	6.05709	6.04826	6.03467	6.02329	6.00997	5.99386	5.97816	5.96376	5.95589	5.95151	5.95309	5.95491	5.94931	5.94171	5.94	5.94365	5.94599	5.94572	5.94275	5.93944	5.93555	5.93338	5.92308	5.91863	6.13101	6.14634	6.16026	6.17628	6.18948	6.20435	6.21746	6.23218	6.24404	6.25797	6.2688	6.28044	6.28845	6.29808	6.3041	6.31038	6.31465	6.31978	6.32094	6.32466	6.32663	6.32844	6.32594	6.323	6.31896	6.31264	6.30163	6.28992	6.27666	6.26585	6.25061	6.22657	6.19596	6.17188	6.15262	6.13855	6.11868	6.08714	6.04572	5.99645	5.93239	5.87471	5.83224	5.80738	5.79331	5.78832	5.78525	5.78397	5.78081	5.77774	5.77199	5.76704	5.76173	5.76132	5.76092	5.75959	5.75692	5.75935	5.76409	5.77051	5.77658	5.78496	5.79182	5.79915	5.80676	5.81479	5.82172	5.82932	5.83564	5.84253	5.84788	5.85282	5.85466	5.85377	5.84991	5.84777	5.85003	5.85549	5.85652	5.85337	5.84708	5.83806	5.82398	5.80571	5.78293	5.75729	5.72736	5.69352	5.65508	5.615	5.57142	5.52552	5.4723	5.41672	5.36303	5.31521	5.26506	5.21266	5.1594	5.10952	5.06333	5.02089	4.97926	4.93999	4.89581	4.84056	4.76352	4.6586	4.52804	4.38918	4.24522	4.09915	3.96052	3.84192	3.74437	3.66695	3.60593	3.55902	3.52119	3.49149	3.46716	3.44702	3.42988	3.41662	3.40609	3.39852	3.39262	3.38929	3.3875	3.38796	3.38973	3.39443	3.40115	3.41172	3.42492	3.44062	3.45746	3.47724	3.49806	3.52148	3.54536	3.57102	3.59605	3.62341	3.65017	3.67958	3.70758	3.73772	3.76646	3.79737	3.827	3.85806	3.8879	3.91881	3.9479	3.97819	4.00682	4.03663	4.06482	4.09303	4.11902	4.14572	4.16927	4.19582	4.21958	4.24579	4.26795	4.2912	4.31153	4.33243	4.35019	4.37065	4.38787	4.40762	4.4239	4.44189	4.45733	4.47414	4.48726	4.50065	4.51273	4.5262	4.53784	4.55032	4.55979	4.57164	4.57907	4.58688	4.59089	4.5981	4.60227	4.60585	4.60645	4.60761	4.60498	4.60289	4.59905	4.59681	4.59068	4.58689	4.58226	4.58109	4.57755	4.57862	5.80212	-0.00132814	0.0816543	0.143364	9.54113	9.56543	0.732927	0.817999	0.368617	0.226282	0.212084	1.08212	0.691978	0.695158	0.827094	1.07531	1.18844	1.64848	2.23704	0.115245	1.28228	-9.97456	0.867042	-15.8369	-0.125263	0.483991	1.24965	1.33663	1.02393	1.17911	1.15156	0.194796	2.23722	-12.086	0.69446	0.683699	1.15458	0.0725312	0.155625	0.154116	0.928518	0.115245	0.945064	0.0117825	0.0449613	0.500646	0.649819	4.14004	0.801921	889.516	0.919112	2.0283	0.830131	554.482	0.709125	0.358942	2.50169	0.965893	4.14004	889.516	0.223614	0.102144	0.149269	0.101641	0.223636	0.122763	0.223636	0.0272842	0.0265447	0.0824472	0.00568107	0.00491138	1.57611	-0.020323	-0.00637347	0.00637347	0.224639	0.210228	0.225051	0.228999	1.57944	1.53238	1.49983	1.58082	1.59403	-3.03178	0.971673	8.58259	0.707336	1.31754	0.137016	714.578	713.785	709.191	19.0238	1.22628	1.57611	1.07416	-0.10458	1.01687	1.07968	1.01959	3.11932	0.255334	0.988702	0.730665	0.986475	0.224939	1.14481	-0.108967	1.35277	1.35229	1.36081	1.21208	1.36862	1.45365	1.49983	1.57604	-0.00568107	1.0561	1.70516	2.75734	0.913214	153.531	0.0840034	1.09132	-0.0164814	1.10703	0.970494	0.980657	1.03278	0.938483	-0.727696	8.12914	4.60236
LK052	20210528	IL452	0.067674	3.92293	3.92018	3.90865	3.89455	3.88177	3.87629	3.86955	3.86532	3.85992	3.85631	3.85034	3.84537	3.8408	3.84224	3.84396	3.84605	3.84687	3.85165	3.85217	3.85514	3.86017	3.85911	3.85713	3.8584	3.85655	3.85434	3.85224	3.85032	3.84948	3.84988	3.84978	3.85025	3.8501	3.84829	3.84753	3.85088	3.85536	3.86023	3.8675	3.87705	3.88967	3.90739	3.93058	3.96024	3.99522	4.03563	4.08511	4.14296	4.20233	4.25788	4.31035	4.35468	4.39212	4.42148	4.44377	4.46179	4.47934	4.49441	4.50603	4.50965	4.50566	4.49572	4.48155	4.45996	4.43164	4.39951	4.36816	4.33836	4.3109	4.28812	4.27022	4.25483	4.23967	4.22784	4.22047	4.21672	4.21278	4.20648	4.1958	4.17989	4.16056	4.1404	4.12161	4.10527	4.09319	4.084	4.07902	4.07651	4.07494	4.07163	4.06372	4.05174	4.03589	4.01714	3.99766	3.98059	3.96648	3.9515	3.9342	3.91507	3.89608	3.88072	3.87026	3.86503	3.86331	3.86506	3.87147	3.88521	3.91269	3.96234	4.04193	4.15036	4.27987	4.42054	4.56514	4.70956	4.84976	4.9863	5.11713	5.23635	5.3458	5.45767	5.56321	5.65524	5.74023	5.81909	5.88752	5.94199	5.98716	6.02532	6.0577	6.0829	6.1009	6.11277	6.11023	6.07352	6.03805	6.05179	6.09141	6.12116	6.1343	6.14042	6.14445	6.14678	6.14759	6.14641	6.14475	6.14586	6.15001	6.15423	6.15726	6.16039	6.16404	6.16273	6.15326	6.13804	6.12823	6.12948	6.13372	6.13883	6.14281	6.14454	6.15038	6.15735	6.16172	6.16401	6.16458	6.16264	6.16053	6.1569	6.15929	6.16512	6.16695	6.16474	6.16301	6.16675	6.16808	6.16782	6.16656	6.16473	6.16225	6.16038	6.15722	6.15109	6.13607	6.12022	6.11391	6.12271	6.12459	6.11676	6.11215	6.10868	6.10885	6.11311	6.11195	6.10129	6.07944	6.04828	6.02243	6.01058	6.01168	6.00267	5.98614	5.97241	5.95757	5.93887	5.92018	5.90304	5.89274	5.88731	5.88948	5.89281	5.88611	5.87743	5.87628	5.88027	5.88348	5.88515	5.88354	5.87827	5.87343	5.86587	5.85232	5.84833	6.18628	6.20176	6.21711	6.23388	6.24726	6.26293	6.27663	6.29175	6.30395	6.31815	6.329	6.33994	6.34806	6.35754	6.36314	6.36852	6.37155	6.37596	6.37621	6.37955	6.38027	6.381	6.37696	6.37218	6.3661	6.35835	6.34436	6.3298	6.31413	6.30071	6.28155	6.25284	6.21642	6.18659	6.16297	6.14625	6.12241	6.08602	6.03953	5.98358	5.91216	5.84905	5.80345	5.77759	5.76493	5.76212	5.76043	5.76094	5.75933	5.75773	5.75302	5.74868	5.74415	5.74471	5.74518	5.74463	5.74235	5.74534	5.75072	5.75748	5.76391	5.77317	5.78006	5.78756	5.79468	5.80352	5.81034	5.81783	5.82367	5.83037	5.83491	5.83891	5.83922	5.83723	5.83225	5.82881	5.8296	5.83454	5.83512	5.83143	5.82369	5.81371	5.79803	5.77838	5.75389	5.72618	5.6945	5.6589	5.61853	5.576	5.53073	5.4831	5.42823	5.37088	5.31575	5.26702	5.21565	5.16026	5.10128	5.0444	4.99176	4.9435	4.89886	4.86005	4.8181	4.76575	4.68955	4.58394	4.45665	4.32629	4.19192	4.05473	3.92536	3.81563	3.7266	3.6568	3.60287	3.56212	3.52995	3.50494	3.48474	3.46879	3.45538	3.44511	3.437	3.43148	3.42754	3.42574	3.42534	3.42692	3.42908	3.43412	3.4412	3.45173	3.46519	3.48098	3.49789	3.51757	3.5378	3.56081	3.58389	3.60889	3.63325	3.65978	3.68586	3.71433	3.74133	3.77058	3.79849	3.82791	3.85629	3.8863	3.91511	3.94429	3.9724	4.00171	4.02916	4.05725	4.08373	4.11121	4.1357	4.16138	4.18394	4.20929	4.2321	4.25665	4.27751	4.29944	4.31832	4.33797	4.35511	4.37386	4.39001	4.40795	4.42363	4.44041	4.45442	4.47011	4.48205	4.49449	4.50561	4.51775	4.52758	4.53972	4.54767	4.55829	4.56465	4.57053	4.57423	4.57974	4.58221	4.58462	4.58324	4.58032	4.57374	4.56643	4.55819	4.55237	4.54559	4.53999	4.53204	4.52667	4.51933	4.51221	5.83986	-0.00429207	0.0868446	0.148534	9.48911	9.56764	0.733072	0.811205	0.36645	0.234837	0.223533	1.07625	0.683353	0.690835	0.820989	1.07237	1.17365	1.65123	2.28579	0.117049	1.29795	-11.2444	0.857746	-17.9413	-0.0748845	0.488535	1.26189	1.3489	1.01301	1.17905	1.16391	0.195734	2.287	-9.98798	0.686526	0.6751	1.16677	0.0765494	0.154852	0.15402	0.917794	0.117049	0.951739	0.0154672	0.0495476	0.510032	0.648042	4.28508	0.755178	931.463	0.978131	2.17298	0.88281	556.613	0.707722	0.367113	2.62276	1.01044	4.28508	931.463	0.227924	0.100563	0.151474	0.10508	0.228072	0.128703	0.228072	0.0291304	0.0284816	0.0770808	0.00397737	0.00277059	1.59092	-0.0199958	-0.00512101	0.00512101	0.228924	0.214708	0.227241	0.230623	1.59378	1.54682	1.51224	1.58813	1.59951	-3.07505	0.963837	8.78128	0.72222	1.32175	0.138582	715.013	714.289	709.777	19.4333	1.23484	1.59092	1.08881	-0.104746	1.00844	1.06361	1.00962	3.17352	0.260409	0.992077	0.731824	0.981053	0.226217	1.14218	-0.114253	1.35394	1.35405	1.38013	1.22353	1.36645	1.46157	1.51224	1.59042	-0.00397737	1.06001	1.70941	2.93439	0.916602	159.269	0.0838851	1.09702	-0.0179388	1.11186	0.962451	0.974429	1.04247	0.934745	-0.725489	7.7576	4.55204
LK052	20210528	IL607	0.0714401	3.9023	3.90163	3.89474	3.88474	3.87615	3.87136	3.86633	3.86188	3.85832	3.8557	3.85053	3.84667	3.84213	3.84429	3.84617	3.84751	3.84917	3.85364	3.85386	3.85721	3.86228	3.86057	3.85926	3.8606	3.85903	3.85716	3.85521	3.8533	3.85231	3.85284	3.85273	3.85291	3.85303	3.8511	3.85008	3.85332	3.85735	3.86229	3.86941	3.87866	3.89106	3.90915	3.93326	3.96327	3.99819	4.03938	4.08989	4.14913	4.20936	4.26585	4.31915	4.36411	4.40157	4.43113	4.45346	4.47131	4.48867	4.50362	4.51513	4.51801	4.51344	4.50319	4.48869	4.46632	4.43713	4.40412	4.3727	4.34245	4.31426	4.29115	4.27309	4.25735	4.24171	4.22926	4.22146	4.21745	4.21369	4.20745	4.19676	4.18065	4.16098	4.14057	4.1215	4.10495	4.09249	4.08306	4.07788	4.07521	4.07352	4.07008	4.06191	4.04968	4.0336	4.01443	3.99444	3.97706	3.9626	3.94727	3.9301	3.91105	3.89172	3.87584	3.86485	3.85923	3.85743	3.85905	3.86525	3.87888	3.90634	3.95629	4.03671	4.14628	4.27686	4.41847	4.56372	4.70852	4.84891	4.98563	5.11605	5.23314	5.33949	5.45003	5.55522	5.64655	5.73174	5.81221	5.88299	5.93908	5.98545	6.02482	6.05816	6.08398	6.10237	6.11504	6.11106	6.0658	6.02131	6.03691	6.08474	6.12139	6.13698	6.14432	6.1489	6.15217	6.15349	6.15153	6.14886	6.14972	6.15399	6.15826	6.1617	6.16532	6.16982	6.16852	6.15674	6.13787	6.12589	6.12784	6.13278	6.13883	6.14405	6.14648	6.15381	6.16261	6.16875	6.17175	6.17281	6.17124	6.16846	6.16386	6.1661	6.17333	6.17549	6.17277	6.17088	6.17514	6.1771	6.17739	6.17609	6.17418	6.17144	6.16926	6.16638	6.1583	6.13937	6.11948	6.11162	6.12214	6.12479	6.11489	6.10918	6.10538	6.10655	6.11274	6.11236	6.10059	6.0747	6.03858	6.00932	5.99755	5.99914	5.99087	5.97331	5.95967	5.94516	5.92655	5.9073	5.88992	5.881	5.87756	5.88214	5.88773	5.88003	5.87032	5.87033	5.87606	5.88145	5.88433	5.88321	5.87814	5.8736	5.86595	5.85261	5.8485	6.20448	6.22042	6.2365	6.25356	6.26729	6.2828	6.29662	6.31213	6.32448	6.33821	6.34909	6.35999	6.36805	6.3771	6.38222	6.38705	6.38917	6.39306	6.393	6.39622	6.39705	6.39726	6.39242	6.38653	6.37961	6.37004	6.35357	6.33583	6.31738	6.3014	6.27935	6.24609	6.20512	6.17299	6.14905	6.13179	6.10753	6.07097	6.02455	5.96812	5.89569	5.83227	5.78733	5.76272	5.75227	5.75223	5.75316	5.75532	5.75492	5.7541	5.74936	5.74448	5.73997	5.74139	5.74286	5.74211	5.73952	5.7425	5.74847	5.75554	5.76276	5.77249	5.78004	5.78778	5.79552	5.80469	5.8124	5.81973	5.82552	5.83169	5.83587	5.83918	5.83787	5.83377	5.82622	5.82123	5.82255	5.82953	5.83183	5.82917	5.82207	5.8124	5.79643	5.77582	5.75016	5.72145	5.68847	5.6513	5.60955	5.56617	5.52022	5.47184	5.41567	5.35654	5.30103	5.25241	5.20139	5.14601	5.08837	5.03465	4.98656	4.94327	4.90238	4.86434	4.82103	4.76596	4.68865	4.58505	4.46029	4.32958	4.19438	4.05801	3.93017	3.8213	3.73297	3.66398	3.61067	3.5704	3.53878	3.51408	3.49427	3.47889	3.46576	3.45574	3.44802	3.44271	3.43888	3.43708	3.43669	3.43806	3.4402	3.44521	3.45223	3.46261	3.47572	3.49125	3.50782	3.52685	3.54659	3.56898	3.59174	3.61618	3.64016	3.66621	3.69173	3.71973	3.74632	3.77514	3.80255	3.83136	3.85954	3.88902	3.91744	3.94614	3.97397	4.00277	4.02964	4.0574	4.08372	4.11099	4.13485	4.16002	4.18254	4.20756	4.23027	4.25459	4.27537	4.29685	4.31557	4.33476	4.35153	4.36987	4.38585	4.40376	4.41925	4.43608	4.44978	4.46493	4.47674	4.48894	4.49962	4.5117	4.52136	4.53288	4.54103	4.5515	4.55782	4.5633	4.5665	4.57195	4.57437	4.57604	4.57367	4.56995	4.56183	4.55307	4.54302	4.53519	4.52581	4.51822	4.50829	4.50046	4.49061	4.47944	5.84461	-0.00484497	0.0880196	0.1497	9.49196	9.58084	0.733907	0.810385	0.364679	0.235891	0.223991	1.07536	0.683551	0.691872	0.821926	1.07282	1.16814	1.64657	2.29645	0.117885	1.29872	-11.562	0.854734	-18.5014	-0.0705293	0.488857	1.26553	1.3519	1.00946	1.17918	1.16813	0.195483	2.29685	-9.31745	0.686167	0.67442	1.17076	0.0777643	0.154219	0.153464	0.915129	0.117885	0.953542	0.0156075	0.0505183	0.510092	0.655023	4.32189	0.749874	940.842	0.982431	2.18455	0.926711	556.839	0.707388	0.368969	2.63089	1.00806	4.32189	940.842	0.229027	0.100571	0.152838	0.105502	0.229077	0.128931	0.229077	0.0296587	0.0289865	0.0757924	0.00299938	0.0020382	1.59429	-0.01968	-0.00456296	0.00456296	0.229987	0.215474	0.227386	0.230615	1.59736	1.54931	1.5139	1.58862	1.59948	-3.09034	0.963366	8.73893	0.725365	1.3236	0.139267	715.062	714.327	709.839	19.4804	1.23589	1.59429	1.09512	-0.100474	1.00496	1.06003	1.00563	3.18127	0.261555	0.994019	0.732773	0.978707	0.226323	1.14324	-0.114458	1.35154	1.35204	1.3811	1.22399	1.36468	1.46231	1.5139	1.59413	-0.00299938	1.06113	1.72716	2.94729	0.92695	160.262	0.0842149	1.09824	-0.0184742	1.11142	0.961711	0.972762	1.04411	0.936572	-0.724987	7.75016	4.53233
LK052	20210601	IL452	0.0996004	4.13538	4.11395	4.08335	4.05258	4.03169	4.01599	3.99739	3.98487	3.96671	3.95133	3.93912	3.92736	3.91686	3.9124	3.91167	3.91074	3.9083	3.91025	3.90929	3.90734	3.9101	3.90771	3.90246	3.90084	3.89733	3.89188	3.8882	3.88543	3.88196	3.88062	3.87947	3.87838	3.87808	3.87708	3.876	3.87865	3.8832	3.88692	3.89164	3.89971	3.91012	3.92375	3.94218	3.96672	3.99629	4.03044	4.07211	4.122	4.17334	4.22131	4.26643	4.30498	4.3369	4.36114	4.37954	4.39458	4.40822	4.42005	4.42894	4.43116	4.4265	4.4165	4.40302	4.38426	4.35922	4.32977	4.30073	4.27322	4.24835	4.22743	4.21023	4.19589	4.18297	4.17308	4.16649	4.16204	4.15748	4.15175	4.14245	4.12839	4.11172	4.09451	4.07827	4.06415	4.05365	4.04594	4.04152	4.03932	4.03808	4.0352	4.02857	4.01852	4.00589	3.99159	3.97664	3.96328	3.95128	3.9384	3.92395	3.90879	3.89443	3.88369	3.87625	3.87252	3.87183	3.87418	3.88008	3.89173	3.91317	3.95126	4.0135	4.10157	4.21121	4.33503	4.46653	4.60054	4.73362	4.86592	4.99641	5.1219	5.24254	5.36276	5.47774	5.58241	5.67875	5.76608	5.84224	5.90599	5.95979	6.00529	6.04395	6.0744	6.09677	6.11261	6.1172	6.0995	6.08173	6.09263	6.11791	6.13684	6.14574	6.15081	6.15409	6.15595	6.15701	6.15742	6.15756	6.15936	6.16297	6.16691	6.17037	6.17291	6.17511	6.17487	6.1706	6.16316	6.15846	6.15867	6.16023	6.1627	6.1643	6.16433	6.16572	6.1683	6.16969	6.16962	6.16907	6.16794	6.16614	6.1638	6.16454	6.16757	6.16879	6.16737	6.16635	6.16849	6.16914	6.1684	6.16727	6.16517	6.16291	6.16094	6.15833	6.15518	6.14885	6.14135	6.13844	6.14211	6.1426	6.13814	6.13469	6.13145	6.12938	6.12843	6.12533	6.11647	6.10166	6.08001	6.05977	6.04781	6.04283	6.03152	6.01468	5.99779	5.97837	5.95662	5.93362	5.91502	5.90345	5.89493	5.8921	5.89118	5.88617	5.88073	5.88078	5.88244	5.884	5.88426	5.88248	5.88132	5.88163	5.87954	5.87565	5.87421	6.18869	6.20518	6.22102	6.23835	6.25378	6.27066	6.28649	6.30282	6.31649	6.33142	6.34377	6.35653	6.36648	6.37689	6.38439	6.39137	6.39589	6.4009	6.40224	6.40497	6.40516	6.40485	6.40181	6.39769	6.39167	6.38474	6.37441	6.36421	6.35218	6.34073	6.3258	6.30511	6.27895	6.25583	6.23349	6.21246	6.1812	6.1353	6.07708	6.01039	5.93203	5.86271	5.80975	5.77577	5.75474	5.74398	5.73754	5.73433	5.73072	5.72807	5.72391	5.72072	5.71648	5.7148	5.71323	5.71275	5.71217	5.71546	5.72007	5.72636	5.73215	5.73956	5.74552	5.75187	5.75788	5.76485	5.77106	5.77827	5.78446	5.79139	5.79674	5.80224	5.80518	5.80677	5.8055	5.80464	5.80434	5.80461	5.8011	5.79463	5.78516	5.77355	5.75742	5.73833	5.71505	5.68894	5.65854	5.62465	5.58612	5.54504	5.50018	5.45292	5.40035	5.34618	5.29261	5.24252	5.19171	5.14016	5.08769	5.03785	4.99164	4.94913	4.90665	4.86561	4.81824	4.75989	4.68207	4.57897	4.45193	4.31782	4.18117	4.04432	3.91587	3.80645	3.71793	3.6485	3.59454	3.55428	3.52299	3.49892	3.47954	3.46443	3.45193	3.44285	3.43575	3.43136	3.42804	3.42682	3.42675	3.42903	3.43199	3.43747	3.44537	3.45688	3.47067	3.48685	3.50427	3.52401	3.54451	3.56734	3.59033	3.61505	3.63929	3.66577	3.692	3.72058	3.74734	3.77586	3.80348	3.83232	3.86038	3.88999	3.91798	3.94683	3.97456	4.00338	4.03045	4.05821	4.084	4.11092	4.13536	4.16085	4.18356	4.20805	4.23037	4.25397	4.27393	4.2958	4.31466	4.3347	4.35233	4.37107	4.38714	4.40472	4.41967	4.43616	4.4499	4.46563	4.47783	4.49047	4.50188	4.51467	4.52476	4.5369	4.54542	4.55551	4.56205	4.56863	4.57305	4.57865	4.58156	4.58545	4.58629	4.58734	4.58629	4.58682	4.58773	4.59024	4.59322	4.59924	4.60526	4.61585	4.62936	4.6414	5.85359	-0.00489164	0.0871667	0.148864	9.20414	9.28855	0.719457	0.790441	0.393192	0.26808	0.252955	1.03802	0.672443	0.679146	0.797757	1.05813	1.21933	1.74142	2.29029	0.129424	1.32867	-12.7104	0.874366	-20.2473	0.117624	0.497183	1.25401	1.35254	1.03005	1.17576	1.14146	0.206278	2.29412	-6.38768	0.68698	0.67343	1.14377	0.0643793	0.164296	0.163158	0.909023	0.129424	0.973789	0.0174976	0.0545045	0.566833	0.534085	4.16574	0.665083	908.608	1.05418	2.43874	0.963868	557.457	0.703837	0.367621	3.16454	1.26461	4.16574	908.608	0.227879	0.113869	0.152223	0.118197	0.228348	0.13987	0.228348	0.0326876	0.0320544	0.0766649	-0.00471683	0.00927035	1.59184	-0.0160717	-0.00287158	0.00287158	0.228889	0.217799	0.225485	0.22765	1.59366	1.55689	1.52913	1.58226	1.5895	-3.07459	0.959719	10.4151	0.72378	1.28771	0.125762	716.767	716.383	712.512	21.1024	1.26808	1.59184	1.09017	-0.107613	0.987248	1.04161	0.999181	3.20801	0.260731	1.00948	0.717776	0.981095	0.230679	1.11836	-0.125864	1.37657	1.37733	1.4064	1.25295	1.39319	1.48416	1.52913	1.59027	0.00471683	1.06758	1.43936	3.16255	0.764034	155.339	0.0744134	1.11133	-0.0216889	1.11333	0.959146	0.973922	1.04463	0.91964	-0.725352	7.13894	4.57248
LK052	20210601	IL607	0.105351	4.09843	4.08326	4.05912	4.03499	4.01646	4.00196	3.98591	3.97592	3.96161	3.94866	3.93749	3.92622	3.91696	3.91347	3.91278	3.9116	3.90893	3.91109	3.91041	3.90928	3.91197	3.90994	3.90533	3.90392	3.90054	3.89615	3.89286	3.88976	3.88692	3.88587	3.88498	3.88412	3.88378	3.88304	3.88179	3.88416	3.88839	3.89186	3.897	3.90474	3.91463	3.92763	3.94562	3.96993	3.99905	4.03267	4.07381	4.12275	4.17322	4.22053	4.26511	4.30319	4.33464	4.35833	4.37654	4.39125	4.40483	4.41614	4.4244	4.42634	4.42194	4.4122	4.3987	4.37977	4.35514	4.32661	4.2982	4.27109	4.24666	4.22609	4.20942	4.19542	4.1829	4.17316	4.16647	4.16252	4.1581	4.15235	4.14301	4.1291	4.11277	4.09592	4.07989	4.06611	4.05587	4.04836	4.04406	4.0419	4.04067	4.03778	4.03135	4.0216	4.00925	3.99512	3.98065	3.96759	3.95579	3.943	3.9287	3.914	3.9001	3.88951	3.88247	3.87901	3.87859	3.88087	3.88668	3.89803	3.91923	3.95689	4.01822	4.10503	4.21297	4.33505	4.46478	4.59722	4.72875	4.85945	4.98833	5.11257	5.23233	5.35138	5.46535	5.56934	5.6652	5.75224	5.82839	5.89243	5.94676	5.99288	6.03181	6.0628	6.08554	6.10171	6.10676	6.09072	6.07527	6.08713	6.11196	6.13042	6.13951	6.1446	6.14811	6.1503	6.15175	6.15283	6.154	6.15646	6.16084	6.16528	6.16925	6.17201	6.1744	6.17443	6.1707	6.16403	6.16023	6.16114	6.16293	6.16562	6.16755	6.16758	6.16881	6.17121	6.17267	6.1724	6.17198	6.17102	6.16927	6.16699	6.16836	6.17181	6.17301	6.17185	6.17109	6.1734	6.17446	6.1737	6.17211	6.17029	6.16806	6.1664	6.1638	6.16115	6.15517	6.1486	6.14578	6.14959	6.15041	6.14651	6.14304	6.13967	6.1377	6.13668	6.13307	6.12409	6.1092	6.08809	6.06851	6.05645	6.05115	6.03851	6.021	6.00348	5.98348	5.96092	5.93735	5.91745	5.90422	5.89603	5.89347	5.8922	5.88756	5.88288	5.88217	5.88312	5.88382	5.88329	5.88129	5.88063	5.88116	5.87765	5.87178	5.86977	6.19164	6.20868	6.22496	6.24272	6.25864	6.27599	6.29223	6.30886	6.32309	6.33849	6.35137	6.36448	6.37481	6.38568	6.39328	6.40038	6.40529	6.41057	6.4119	6.41454	6.41473	6.4144	6.41122	6.40717	6.40088	6.3938	6.38343	6.37324	6.3611	6.34951	6.33448	6.31426	6.2886	6.26555	6.24325	6.22166	6.18892	6.14096	6.08053	6.01166	5.93204	5.86186	5.80805	5.77328	5.75192	5.74103	5.73424	5.73083	5.72723	5.7248	5.72096	5.71765	5.71349	5.71176	5.71023	5.70988	5.7095	5.71293	5.71742	5.72373	5.72973	5.73711	5.7429	5.74925	5.75502	5.76223	5.76827	5.77551	5.78177	5.78865	5.79423	5.79952	5.80258	5.80436	5.80329	5.80255	5.8021	5.80206	5.79814	5.79141	5.78142	5.7696	5.75328	5.73397	5.71044	5.68416	5.65365	5.61952	5.58084	5.53947	5.49433	5.44677	5.39409	5.33996	5.28646	5.23635	5.18548	5.13395	5.08171	5.03214	4.98604	4.94433	4.9029	4.86281	4.81558	4.75631	4.67734	4.57347	4.44717	4.31397	4.17746	4.04147	3.91469	3.80713	3.72032	3.65249	3.59992	3.56069	3.53003	3.50661	3.48785	3.47328	3.4613	3.45255	3.44565	3.44153	3.43842	3.43711	3.43704	3.43908	3.4421	3.44758	3.45547	3.46687	3.4803	3.49636	3.51346	3.53278	3.55306	3.57527	3.59793	3.62228	3.64628	3.6723	3.69807	3.72639	3.75276	3.78097	3.80804	3.83672	3.86438	3.89359	3.92128	3.95003	3.97761	4.00587	4.03271	4.06012	4.08583	4.11257	4.13684	4.16201	4.18464	4.20895	4.23097	4.25418	4.27402	4.29553	4.31414	4.33372	4.35118	4.36971	4.38562	4.40355	4.41765	4.43396	4.44714	4.46259	4.47471	4.48696	4.49829	4.51087	4.52076	4.53251	4.54071	4.55069	4.55692	4.56318	4.56733	4.57245	4.57486	4.57771	4.57696	4.57634	4.57324	4.57071	4.56894	4.56913	4.57	4.57298	4.57657	4.58461	4.5929	4.60173	5.85248	-0.00465842	0.0861758	0.147882	9.1954	9.27557	0.71938	0.790116	0.394368	0.269536	0.252312	1.0396	0.673982	0.680217	0.797845	1.05732	1.22358	1.74484	2.28256	0.130253	1.32726	-12.7456	0.876731	-20.2832	0.125651	0.496721	1.25323	1.35382	1.02995	1.17245	1.13835	0.206647	2.28677	-6.52851	0.689421	0.675698	1.14055	0.0633508	0.164707	0.16321	0.907379	0.130253	0.972803	0.017719	0.0554292	0.57026	0.525292	4.13836	0.657929	902.245	1.04853	2.43013	0.981562	557.439	0.703396	0.366057	3.16699	1.27704	4.13836	902.245	0.226987	0.115139	0.152942	0.118763	0.227501	0.13932	0.227501	0.0332677	0.0326293	0.0753749	-0.00387913	0.00800334	1.589	-0.0156966	-0.00271445	0.00271445	0.227975	0.217194	0.224787	0.226958	1.59059	1.55491	1.52788	1.57994	1.58718	-3.0746	0.958738	10.555	0.721278	1.28344	0.124129	716.91	716.531	712.707	21.2446	1.26954	1.589	1.09187	-0.104669	0.989605	1.04211	0.999896	3.20076	0.259766	1.00779	0.717171	0.981887	0.230678	1.11657	-0.125463	1.37545	1.37622	1.4038	1.25231	1.39437	1.48367	1.52788	1.58728	0.00387913	1.06882	1.4176	3.1456	0.75175	153.861	0.0735143	1.11126	-0.0219448	1.1121	0.958144	0.973592	1.04545	0.917799	-0.725775	7.16446	4.59515
LK052	20210604	IL452	0.11234	4.05504	4.04746	4.02586	4.00694	3.99352	3.98195	3.97055	3.95934	3.94479	3.93336	3.9242	3.91203	3.90078	3.89851	3.90089	3.90002	3.89756	3.90117	3.90161	3.90251	3.90678	3.90489	3.89989	3.89898	3.89679	3.8916	3.88687	3.88339	3.88069	3.87928	3.87862	3.87809	3.87711	3.87418	3.87169	3.87513	3.88078	3.88603	3.89262	3.90162	3.9157	3.93461	3.95888	3.9903	4.02673	4.06718	4.11666	4.17627	4.23555	4.28842	4.33681	4.37662	4.40733	4.42878	4.44198	4.4534	4.46499	4.47412	4.48034	4.47992	4.47225	4.45789	4.44075	4.41767	4.38821	4.35499	4.32312	4.29294	4.26547	4.24337	4.22521	4.207	4.18868	4.17527	4.16845	4.16445	4.16062	4.15517	4.14568	4.13138	4.1136	4.09507	4.07779	4.06315	4.05213	4.04318	4.03767	4.03429	4.03213	4.02816	4.01973	4.0073	3.99186	3.97444	3.95698	3.9431	3.93162	3.91885	3.9054	3.89108	3.87663	3.86485	3.85687	3.8533	3.85314	3.85616	3.86315	3.87642	3.89949	3.94075	4.00768	4.10033	4.2139	4.34019	4.47355	4.6113	4.74843	4.88486	5.01637	5.13117	5.23629	5.35538	5.47214	5.57384	5.67339	5.77377	5.86623	5.94078	6.00502	6.06106	6.10688	6.14041	6.16324	6.17854	6.17206	6.1134	6.05996	6.08491	6.146	6.1898	6.20669	6.21349	6.21671	6.21786	6.21659	6.21056	6.20403	6.20437	6.20864	6.21075	6.21127	6.21307	6.21753	6.2118	6.18864	6.15568	6.13894	6.14482	6.15203	6.15962	6.16501	6.1667	6.17663	6.18955	6.20003	6.20596	6.21006	6.20963	6.20407	6.1976	6.20088	6.21035	6.21327	6.2088	6.20483	6.20943	6.21067	6.20842	6.20477	6.20077	6.19668	6.19273	6.18736	6.1728	6.14009	6.10786	6.09676	6.11036	6.11282	6.0958	6.08562	6.07862	6.07913	6.09064	6.09118	6.07287	6.0356	5.98663	5.95122	5.93799	5.93918	5.92752	5.90701	5.89066	5.87286	5.85147	5.83198	5.81737	5.80893	5.80896	5.81971	5.83253	5.82731	5.81802	5.82147	5.83227	5.84449	5.85373	5.85778	5.85889	5.8608	5.85733	5.85137	5.84965	6.24153	6.26	6.27912	6.29906	6.31573	6.33314	6.35006	6.36861	6.3838	6.40008	6.41339	6.42641	6.43649	6.44704	6.45369	6.45865	6.46121	6.46468	6.46317	6.46375	6.46229	6.45855	6.44904	6.43887	6.42752	6.4115	6.38643	6.35853	6.33068	6.30737	6.27859	6.23875	6.19266	6.1571	6.13032	6.1106	6.08053	6.03531	5.98028	5.91723	5.83952	5.77239	5.72486	5.69955	5.69061	5.69365	5.69837	5.70445	5.70817	5.70983	5.70615	5.70161	5.69809	5.70171	5.70532	5.70507	5.70323	5.7086	5.71633	5.72424	5.7327	5.74497	5.75446	5.76363	5.77352	5.78579	5.79587	5.8051	5.81203	5.81878	5.82363	5.8273	5.82654	5.82242	5.81489	5.81012	5.81107	5.81651	5.81609	5.81113	5.80164	5.78838	5.76796	5.74383	5.71491	5.68279	5.64549	5.60463	5.56014	5.51506	5.46755	5.4173	5.35941	5.29947	5.24394	5.19491	5.14359	5.08815	5.0295	4.97296	4.91896	4.86835	4.82188	4.78325	4.7425	4.69202	4.61908	4.51679	4.39175	4.26675	4.14092	4.01195	3.88997	3.78786	3.70586	3.64158	3.59221	3.55533	3.52654	3.50447	3.48663	3.47249	3.46068	3.45205	3.44561	3.44137	3.43838	3.43767	3.43805	3.44036	3.44325	3.44844	3.45558	3.4667	3.48051	3.49663	3.51388	3.53385	3.55451	3.57766	3.60147	3.62677	3.6511	3.67806	3.7044	3.73285	3.76004	3.78957	3.81738	3.84682	3.87542	3.90566	3.93418	3.96344	3.99176	4.0206	4.04743	4.07595	4.10143	4.12847	4.15249	4.17686	4.19888	4.22376	4.24661	4.27059	4.29109	4.31316	4.3317	4.35068	4.36725	4.38597	4.40223	4.42021	4.43584	4.45268	4.46666	4.48202	4.4939	4.5061	4.51667	4.52883	4.53921	4.55129	4.55947	4.57019	4.57694	4.58291	4.58698	4.59287	4.59611	4.59931	4.60028	4.60139	4.59985	4.59899	4.59891	4.60077	4.60363	4.60766	4.61285	4.62096	4.63367	4.64472	5.89512	-0.00720775	0.0935999	0.155261	9.25579	9.38262	0.720561	0.785618	0.386337	0.271535	0.261704	1.04245	0.670712	0.67813	0.79904	1.06312	1.19342	1.73092	2.34812	0.13104	1.33987	-14.3736	0.860045	-23.1768	0.164783	0.497022	1.26526	1.35708	1.02156	1.18477	1.15976	0.205083	2.3544	-6.20669	0.683178	0.667389	1.16176	0.0715746	0.161895	0.162412	0.903303	0.13104	0.972523	0.0170101	0.0560419	0.5661	0.575423	4.36295	0.668631	964.076	1.10208	2.56116	1.22286	559.775	0.708025	0.377822	3.18678	1.2662	4.36295	964.076	0.233077	0.108418	0.15367	0.119538	0.233846	0.144037	0.233846	0.033962	0.0331315	0.0763837	-0.00484613	0.00743649	1.61044	-0.0115013	0.00247666	-0.00247666	0.234304	0.223368	0.228387	0.230935	1.612	1.57522	1.54196	1.59197	1.60056	-3.16552	0.95666	9.70363	0.742001	1.29852	0.129874	716.751	716.307	712.493	21.0909	1.27154	1.61044	1.11889	-0.0854209	0.983621	1.03316	0.992532	3.25414	0.267018	1.00974	0.721325	0.971462	0.230405	1.12531	-0.129661	1.37562	1.37811	1.42004	1.2617	1.38634	1.49287	1.54196	1.60782	0.00484613	1.07031	1.54457	3.30625	0.823885	163.321	0.0781117	1.12131	-0.0256122	1.11274	0.954531	0.963277	1.05367	0.933676	-0.722587	6.9727	4.4848
LK052	20210604	IL607	0.118366	4.07494	4.06822	4.04688	4.02596	4.01264	4.00166	3.98874	3.97733	3.96239	3.94959	3.93933	3.92685	3.91457	3.91091	3.91283	3.91213	3.9091	3.91298	3.91276	3.91375	3.9181	3.91554	3.91006	3.90939	3.90645	3.90102	3.89589	3.89172	3.88881	3.88752	3.88678	3.88615	3.88487	3.88162	3.87867	3.88241	3.88768	3.89246	3.89869	3.90709	3.91994	3.93783	3.96142	3.99157	4.02601	4.06474	4.11307	4.17212	4.23008	4.28176	4.32992	4.36952	4.39945	4.42068	4.43388	4.44514	4.45671	4.46583	4.4722	4.47167	4.46347	4.44921	4.43265	4.40948	4.37946	4.34607	4.31475	4.28523	4.25791	4.23581	4.21762	4.19954	4.1815	4.16809	4.16102	4.15695	4.15316	4.14782	4.13848	4.12434	4.10696	4.08884	4.07203	4.05774	4.04692	4.03808	4.03269	4.02943	4.02724	4.02346	4.01544	4.00354	3.98863	3.97164	3.95465	3.94093	3.9296	3.91701	3.90417	3.8907	3.87676	3.865	3.8569	3.85286	3.85184	3.85378	3.85953	3.87146	3.89281	3.93181	3.99598	4.08538	4.19604	4.32035	4.45276	4.59047	4.72813	4.86498	4.99658	5.11008	5.21259	5.33046	5.44674	5.54744	5.64705	5.74884	5.84351	5.91977	5.98557	6.04351	6.09155	6.1269	6.15181	6.16912	6.1627	6.09729	6.0369	6.06496	6.13423	6.18445	6.20416	6.21238	6.21684	6.21919	6.21857	6.21243	6.20514	6.20505	6.20941	6.21202	6.213	6.21535	6.22097	6.21565	6.19057	6.15407	6.13467	6.14147	6.14996	6.15874	6.16519	6.16737	6.17929	6.19474	6.2073	6.21444	6.21961	6.2196	6.21359	6.20641	6.21024	6.22148	6.22522	6.22042	6.21596	6.22148	6.22402	6.22222	6.21911	6.21529	6.21174	6.20739	6.202	6.18614	6.14935	6.1123	6.0992	6.11526	6.11893	6.09975	6.0886	6.08173	6.08276	6.09682	6.09874	6.07881	6.03699	5.98086	5.94059	5.92696	5.92972	5.9202	5.89915	5.88374	5.86633	5.84568	5.82678	5.81304	5.80633	5.80805	5.82329	5.83914	5.83419	5.82488	5.83027	5.84379	5.85884	5.87026	5.87572	5.87873	5.88163	5.8788	5.8733	5.87143	6.24851	6.26795	6.28829	6.30932	6.32652	6.3444	6.36187	6.38086	6.39638	6.41273	6.42611	6.43936	6.44954	6.45996	6.46649	6.47101	6.47314	6.47599	6.47414	6.47448	6.47315	6.46893	6.45842	6.44711	6.43497	6.41707	6.38913	6.35776	6.32666	6.30041	6.26795	6.22154	6.16808	6.1274	6.09825	6.07797	6.04824	6.00322	5.94889	5.8859	5.80584	5.73689	5.69006	5.6672	5.66274	5.67061	5.67998	5.68986	5.6966	5.70037	5.69794	5.69416	5.69184	5.69768	5.70342	5.7041	5.70252	5.70895	5.71832	5.72743	5.73748	5.75133	5.76204	5.77219	5.78341	5.79679	5.80792	5.81762	5.82471	5.83157	5.83615	5.83924	5.83739	5.83149	5.82164	5.81531	5.81642	5.8233	5.82363	5.81858	5.80926	5.79566	5.77442	5.74886	5.71827	5.68422	5.64501	5.60186	5.55519	5.50813	5.459	5.40707	5.34666	5.28333	5.22584	5.17595	5.12321	5.06519	5.00405	4.94623	4.89215	4.84204	4.79558	4.75605	4.71406	4.66198	4.58923	4.48752	4.36202	4.23627	4.11152	3.98401	3.86294	3.7615	3.68016	3.61665	3.56841	3.5329	3.50567	3.48519	3.46918	3.4569	3.44666	3.4396	3.43463	3.43182	3.43002	3.43045	3.43173	3.43487	3.43864	3.44458	3.4525	3.46469	3.47941	3.49643	3.51487	3.53582	3.55758	3.5819	3.60682	3.63329	3.65867	3.68667	3.71406	3.74327	3.77127	3.80149	3.83011	3.86006	3.8892	3.91994	3.94896	3.97845	4.00718	4.03625	4.06333	4.09209	4.11787	4.14495	4.16885	4.19318	4.21526	4.24032	4.26335	4.28785	4.30832	4.33053	4.34898	4.36802	4.38471	4.40325	4.41945	4.43818	4.45358	4.47055	4.48471	4.50009	4.51193	4.52389	4.53403	4.54608	4.55636	4.56804	4.57616	4.58662	4.59335	4.59892	4.60242	4.60835	4.61162	4.61433	4.61481	4.61546	4.61349	4.61187	4.61051	4.61122	4.61211	4.61455	4.6186	4.62487	4.63452	4.64434	5.89605	-0.00785894	0.0937504	0.155411	9.19386	9.33063	0.719096	0.782254	0.38925	0.277085	0.264508	1.03438	0.670032	0.678741	0.797893	1.05924	1.19811	1.7408	2.35347	0.133882	1.3439	-15.054	0.861514	-24.3233	0.196548	0.499627	1.26284	1.35261	1.02709	1.19013	1.15874	0.205942	2.3561	-5.71113	0.683832	0.667602	1.16033	0.0699425	0.162917	0.163402	0.903435	0.133882	0.978259	0.0161424	0.0562223	0.573899	0.55316	4.35265	0.641616	962.253	1.11116	2.58615	1.28593	559.88	0.711233	0.378061	3.30384	1.29707	4.35265	962.253	0.233652	0.110915	0.152626	0.121684	0.233975	0.145345	0.233975	0.033846	0.0329371	0.0764216	-0.00708013	0.00817582	1.61088	-0.0112799	0.00269125	-0.00269125	0.234594	0.223762	0.227854	0.230077	1.61299	1.57653	1.54419	1.59018	1.59766	-3.19119	0.957362	10.152	0.742474	1.29461	0.128391	717.24	716.819	713.109	21.5599	1.27708	1.61088	1.12796	-0.0790945	0.977382	1.02623	0.987561	3.25998	0.267166	1.01426	0.719813	0.969908	0.231463	1.12016	-0.130854	1.37557	1.37826	1.42392	1.26451	1.38925	1.49597	1.54419	1.60978	0.00708013	1.07006	1.49241	3.33347	0.794612	162.307	0.0761354	1.1229	-0.0265912	1.11319	0.954848	0.96182	1.05402	0.938375	-0.722522	6.92328	4.47048
LK052	20210608	IL452	0.0691373	4.0963	4.08057	4.05419	4.03094	4.01447	3.99839	3.98201	3.96679	3.94755	3.93448	3.92089	3.90596	3.89366	3.88787	3.88509	3.88286	3.87992	3.88152	3.8803	3.87972	3.88384	3.88179	3.87773	3.87704	3.87288	3.86735	3.86438	3.8615	3.85851	3.85755	3.85678	3.85663	3.85691	3.85595	3.85512	3.8595	3.86528	3.87043	3.87812	3.8894	3.90428	3.92317	3.9479	3.9791	4.01543	4.05681	4.10593	4.16229	4.21888	4.27139	4.31933	4.35881	4.39044	4.41429	4.43157	4.44485	4.45735	4.46799	4.47632	4.47756	4.47136	4.46005	4.44507	4.42353	4.39521	4.36318	4.33231	4.3036	4.27697	4.25408	4.23546	4.21945	4.20455	4.19264	4.18416	4.17892	4.17389	4.16773	4.15767	4.14327	4.12601	4.10824	4.0912	4.07624	4.06454	4.05571	4.05103	4.04853	4.0464	4.04179	4.03215	4.01831	4.00104	3.98199	3.9631	3.94705	3.93402	3.92041	3.90475	3.88746	3.87019	3.8559	3.84556	3.83986	3.83815	3.84065	3.84785	3.86329	3.89198	3.94129	4.01724	4.11878	4.23987	4.37172	4.50765	4.64384	4.77713	4.9085	5.03661	5.15705	5.27125	5.38797	5.50021	5.60187	5.69683	5.78504	5.86326	5.92808	5.98274	6.02919	6.06816	6.09854	6.12112	6.13682	6.13949	6.11254	6.08601	6.09942	6.13196	6.15581	6.16604	6.17134	6.17479	6.17705	6.17789	6.17703	6.17578	6.17674	6.18022	6.18377	6.18686	6.18992	6.19323	6.19222	6.18422	6.17119	6.16295	6.16352	6.16549	6.16791	6.16978	6.16935	6.1721	6.17591	6.1788	6.1795	6.17945	6.17784	6.17447	6.17027	6.17066	6.17451	6.17578	6.17363	6.17131	6.1735	6.17434	6.17335	6.17184	6.16946	6.16679	6.16416	6.16115	6.15537	6.14344	6.13046	6.12503	6.13057	6.13165	6.12459	6.12002	6.11603	6.11369	6.11439	6.1112	6.0992	6.07705	6.04628	6.01856	6.00469	6.00128	5.9889	5.96913	5.95164	5.93142	5.9079	5.88471	5.86614	5.85466	5.8482	5.84888	5.84989	5.84546	5.84003	5.84008	5.84378	5.84698	5.8511	5.85219	5.85143	5.85147	5.85108	5.84562	5.84333	6.2158	6.23381	6.25209	6.2713	6.28842	6.3067	6.32448	6.34281	6.35834	6.37478	6.38888	6.40327	6.41413	6.42545	6.43391	6.44119	6.44603	6.45082	6.45143	6.45362	6.45341	6.45195	6.44629	6.43992	6.43146	6.42104	6.4057	6.38979	6.37257	6.35621	6.33516	6.30443	6.26582	6.23201	6.20426	6.18139	6.14904	6.10059	6.04133	5.97433	5.89192	5.8195	5.76755	5.73719	5.7211	5.71536	5.71271	5.71245	5.71084	5.70945	5.70573	5.70232	5.69839	5.69802	5.69806	5.69769	5.69666	5.69975	5.70477	5.71141	5.71817	5.72643	5.73277	5.73977	5.74655	5.75469	5.7616	5.76894	5.77523	5.78193	5.78705	5.79214	5.79425	5.79465	5.79162	5.78931	5.78893	5.79053	5.78756	5.78119	5.77138	5.75924	5.74216	5.72167	5.6966	5.66854	5.63611	5.60013	5.55992	5.51749	5.47191	5.42406	5.37025	5.31418	5.25984	5.21065	5.15969	5.10571	5.04866	4.99361	4.94214	4.895	4.85105	4.81278	4.77102	4.71881	4.64597	4.54467	4.42009	4.29319	4.16493	4.03411	3.90924	3.80324	3.71705	3.64951	3.59711	3.55792	3.52725	3.50361	3.48477	3.46998	3.45761	3.44861	3.4417	3.43729	3.43424	3.43323	3.43337	3.43562	3.4386	3.44433	3.45213	3.46393	3.47823	3.49501	3.5128	3.5334	3.55444	3.5782	3.60218	3.62755	3.65246	3.67925	3.70572	3.73414	3.76116	3.79039	3.81825	3.84747	3.87572	3.90549	3.9336	3.96267	3.9904	4.019	4.04574	4.07354	4.09935	4.12602	4.15037	4.17539	4.19756	4.22204	4.2438	4.26725	4.2872	4.30873	4.32696	4.34653	4.363	4.38141	4.39743	4.41544	4.42992	4.44619	4.45967	4.47496	4.48684	4.49923	4.51004	4.52228	4.53268	4.54379	4.55214	4.56256	4.56916	4.576	4.57999	4.58548	4.58827	4.59147	4.59151	4.59182	4.58933	4.58761	4.58668	4.58802	4.59087	4.59533	4.60122	4.61171	4.62196	4.63392	5.87007	-0.00534562	0.0930472	0.154694	9.36536	9.461	0.72467	0.794635	0.382129	0.260437	0.247044	1.04684	0.673825	0.680188	0.803022	1.07105	1.18737	1.71053	2.33901	0.126315	1.3215	-12.7654	0.857815	-20.531	0.0427743	0.492299	1.26491	1.35405	1.02074	1.18746	1.16333	0.203224	2.3413	-6.73865	0.685154	0.671471	1.16584	0.0733275	0.160415	0.159642	0.900645	0.126315	0.965817	0.0199294	0.0583174	0.544629	0.621934	4.35547	0.690673	955.361	1.04367	2.40717	1.01884	558.21	0.705202	0.376942	2.93477	1.15808	4.35547	955.361	0.233092	0.10817	0.15214	0.115215	0.233374	0.13723	0.233374	0.0340604	0.0334134	0.075626	-0.00591784	0.0104057	1.60883	-0.0142867	-0.000500674	0.000500674	0.234285	0.221021	0.228007	0.231784	1.61194	1.56746	1.53072	1.5907	1.60343	-3.11644	0.955079	9.03799	0.739187	1.30894	0.133802	715.88	715.377	711.359	20.252	1.26044	1.60883	1.10683	-0.10014	0.986127	1.04336	0.995443	3.23772	0.266464	1.01191	0.723522	0.970895	0.228743	1.13682	-0.123322	1.36744	1.36896	1.40016	1.24704	1.38213	1.48227	1.53072	1.60788	0.00591784	1.07052	1.64983	3.13102	0.883274	161.764	0.0811084	1.11039	-0.0218678	1.11051	0.954216	0.968389	1.05098	0.921808	-0.722826	7.28988	4.49193
LK052	20210608	IL607	0.0790485	4.06384	4.05281	4.02969	4.01046	3.99729	3.98489	3.97167	3.95816	3.94181	3.93021	3.91809	3.90549	3.89448	3.88994	3.88783	3.88571	3.88266	3.88426	3.88337	3.88366	3.88772	3.88601	3.8829	3.88244	3.87847	3.87381	3.87106	3.86867	3.86637	3.86561	3.86521	3.86543	3.86556	3.86507	3.8645	3.86852	3.87365	3.87854	3.88598	3.89661	3.91081	3.92888	3.95231	3.98182	4.0164	4.05609	4.1028	4.1562	4.20998	4.25973	4.30511	4.34288	4.37321	4.39608	4.41297	4.42615	4.43866	4.44919	4.45721	4.4586	4.45324	4.44294	4.42867	4.40788	4.38117	4.35112	4.32214	4.29484	4.26932	4.2476	4.2301	4.21516	4.20128	4.19004	4.18183	4.17689	4.17216	4.16625	4.15666	4.14317	4.12686	4.1101	4.09403	4.07985	4.06877	4.06069	4.05651	4.05417	4.05201	4.04748	4.03813	4.02463	4.00804	3.98984	3.97189	3.95678	3.94454	3.93181	3.91703	3.90043	3.88373	3.87006	3.86019	3.85471	3.85274	3.85489	3.86173	3.87667	3.90489	3.95341	4.02729	4.12587	4.24327	4.37148	4.50405	4.63672	4.76689	4.89567	5.02163	5.14117	5.25567	5.37152	5.48277	5.58406	5.67825	5.76489	5.84159	5.90573	5.96006	6.00615	6.04492	6.07535	6.09791	6.11379	6.11759	6.09696	6.07737	6.09048	6.11865	6.13946	6.14914	6.15474	6.15854	6.16123	6.1629	6.1633	6.16368	6.16596	6.17057	6.17506	6.1791	6.18264	6.18631	6.18608	6.17987	6.16952	6.16351	6.16483	6.16713	6.16969	6.17143	6.17141	6.17369	6.17678	6.17889	6.17942	6.17946	6.17834	6.17579	6.17244	6.17323	6.17696	6.17857	6.17722	6.17578	6.17812	6.17872	6.1781	6.17658	6.17443	6.17238	6.16989	6.16727	6.16294	6.15365	6.14322	6.13927	6.14461	6.14548	6.13961	6.13551	6.13187	6.12914	6.12928	6.12515	6.11427	6.09403	6.06664	6.042	6.02882	6.02346	6.01034	5.99077	5.97216	5.95112	5.92664	5.90188	5.88252	5.87006	5.86241	5.86201	5.8618	5.85829	5.85306	5.85179	5.8544	5.85748	5.86084	5.8605	5.85915	5.85896	5.85743	5.85098	5.84797	6.20768	6.22613	6.24432	6.26388	6.28148	6.30038	6.31856	6.3374	6.35371	6.37083	6.38548	6.40048	6.412	6.42389	6.43283	6.44092	6.44649	6.452	6.45329	6.45576	6.45552	6.45449	6.44938	6.44362	6.43561	6.42606	6.41201	6.39783	6.38205	6.36723	6.34818	6.32184	6.28883	6.25943	6.23353	6.21038	6.17497	6.12383	6.06085	5.98985	5.90648	5.83372	5.78027	5.74737	5.72841	5.71981	5.71481	5.71288	5.71057	5.70861	5.70476	5.70143	5.69738	5.6964	5.6956	5.6953	5.69472	5.69776	5.70242	5.70868	5.71491	5.7225	5.72848	5.7353	5.74187	5.74958	5.75613	5.7634	5.76974	5.77661	5.78188	5.78733	5.79023	5.79177	5.79013	5.78896	5.78846	5.78858	5.7845	5.77767	5.76744	5.75502	5.73771	5.7174	5.69277	5.66524	5.63346	5.59812	5.55854	5.51657	5.4711	5.42346	5.37042	5.31571	5.26219	5.21281	5.16233	5.10946	5.05436	5.00107	4.95126	4.90604	4.86433	4.82769	4.78595	4.73205	4.65593	4.55269	4.42894	4.30239	4.17253	4.04084	3.91663	3.81171	3.72632	3.65947	3.60758	3.56852	3.53801	3.51444	3.49547	3.48056	3.46821	3.45923	3.45221	3.44781	3.44459	3.44346	3.4435	3.44536	3.44815	3.45401	3.46186	3.47363	3.48755	3.504	3.52158	3.54178	3.56248	3.58548	3.60871	3.63361	3.65804	3.68421	3.71021	3.73803	3.7646	3.79309	3.82039	3.84919	3.87696	3.90611	3.93392	3.96255	3.98969	4.01789	4.04426	4.07168	4.0971	4.12338	4.14749	4.1725	4.19465	4.21877	4.24001	4.26288	4.28267	4.30388	4.32183	4.34117	4.35763	4.37593	4.39158	4.40968	4.42354	4.43922	4.45232	4.46744	4.47899	4.49137	4.50215	4.51416	4.52423	4.53514	4.54313	4.55327	4.55927	4.56576	4.56959	4.57473	4.5767	4.57853	4.5767	4.57426	4.56843	4.56368	4.55924	4.55813	4.55764	4.56005	4.56309	4.56894	4.57526	4.58296	5.8623	-0.00439977	0.0902502	0.151922	9.3414	9.41945	0.723429	0.794594	0.386314	0.262155	0.245571	1.04978	0.676708	0.68176	0.802969	1.06882	1.20062	1.72189	2.31737	0.127533	1.31856	-12.4474	0.864824	-19.9515	0.0544858	0.49147	1.2612	1.35528	1.0229	1.18063	1.1542	0.204475	2.31891	-7.09044	0.689416	0.675712	1.15661	0.0700092	0.161887	0.160477	0.90006	0.127533	0.964087	0.0198069	0.0589813	0.550362	0.598431	4.27058	0.681478	934.286	1.02964	2.38055	1.01482	557.857	0.704183	0.372501	2.93955	1.17813	4.27058	934.286	0.230794	0.110682	0.153175	0.115887	0.230983	0.136119	0.230983	0.0347657	0.0340863	0.074112	-0.00422213	0.00896301	1.60072	-0.0140531	-0.000947253	0.000947253	0.231897	0.219253	0.226534	0.230226	1.60382	1.56165	1.52665	1.58576	1.59816	-3.10194	0.954805	9.29034	0.731866	1.30036	0.13057	716.096	715.623	711.685	20.467	1.26216	1.60072	1.10408	-0.0993837	0.990664	1.04573	0.997996	3.21842	0.263737	1.00848	0.721337	0.973593	0.228755	1.13245	-0.122507	1.3681	1.36932	1.39493	1.24557	1.38631	1.48103	1.52665	1.60009	0.00422213	1.07204	1.59213	3.08891	0.850121	158.144	0.0791231	1.10957	-0.0217956	1.10879	0.953974	0.969352	1.05042	0.91711	-0.72403	7.3449	4.53795
LK052	20210611	IL452	0.0859971	3.94413	3.94146	3.93018	3.92064	3.91384	3.9058	3.89759	3.8898	3.88322	3.87673	3.86856	3.86057	3.85212	3.85159	3.85449	3.85479	3.85364	3.8562	3.85695	3.85881	3.86286	3.86164	3.86033	3.86099	3.85934	3.85684	3.85409	3.8513	3.84992	3.85089	3.85089	3.85113	3.85123	3.84989	3.84959	3.85422	3.85922	3.86463	3.87368	3.88525	3.89993	3.92019	3.94678	3.97936	4.01558	4.05835	4.10998	4.16834	4.2263	4.28032	4.33047	4.37124	4.40339	4.42874	4.44695	4.46078	4.47393	4.4858	4.49485	4.49598	4.48974	4.47945	4.46612	4.44528	4.41665	4.38455	4.35491	4.32736	4.30067	4.27762	4.25921	4.24394	4.22921	4.21692	4.20886	4.20385	4.20017	4.19485	4.18487	4.16987	4.15174	4.13316	4.11549	4.09956	4.08747	4.0786	4.07385	4.07164	4.0697	4.06511	4.05586	4.0427	4.0261	4.00671	3.98625	3.96903	3.95491	3.94021	3.92352	3.90526	3.8864	3.87045	3.85931	3.85335	3.85179	3.85442	3.8621	3.87782	3.90737	3.95896	4.03839	4.14441	4.27074	4.40762	4.54806	4.68786	4.8233	4.95554	5.08221	5.19749	5.30358	5.41271	5.51678	5.60819	5.69369	5.77439	5.84613	5.90377	5.95163	5.99267	6.02724	6.05469	6.0754	6.09078	6.0931	6.06429	6.03555	6.04828	6.0815	6.10715	6.11909	6.12608	6.13164	6.13623	6.13827	6.13701	6.13476	6.13588	6.13997	6.14389	6.14848	6.15329	6.15958	6.16035	6.15169	6.13598	6.12652	6.12848	6.13205	6.13633	6.14013	6.14201	6.14838	6.15622	6.1622	6.16554	6.16748	6.16691	6.16458	6.16118	6.16265	6.1679	6.17047	6.16953	6.1689	6.17256	6.17528	6.1762	6.17626	6.17562	6.17411	6.17206	6.16993	6.16315	6.14729	6.131	6.12543	6.13446	6.13753	6.13109	6.12692	6.12388	6.12359	6.12916	6.12849	6.11631	6.09308	6.06036	6.03286	6.0207	6.0227	6.01433	5.99758	5.98393	5.9689	5.95069	5.93248	5.91658	5.90617	5.90233	5.90555	5.90898	5.90319	5.89676	5.89745	5.9015	5.90578	5.91031	5.91007	5.9081	5.9078	5.90344	5.89319	5.88882	6.1714	6.18849	6.20527	6.22336	6.23865	6.25536	6.27101	6.28794	6.30167	6.31707	6.32954	6.34266	6.35191	6.36237	6.37007	6.37696	6.38098	6.38595	6.38625	6.38854	6.3887	6.3882	6.38288	6.37723	6.36984	6.36065	6.34527	6.32873	6.31055	6.29503	6.27438	6.24407	6.20536	6.17225	6.14628	6.12866	6.10302	6.06172	6.01164	5.95594	5.88285	5.81826	5.77229	5.7472	5.73632	5.73574	5.73717	5.74037	5.74162	5.74231	5.73964	5.73706	5.73407	5.73595	5.73775	5.73791	5.73686	5.74093	5.74689	5.75394	5.761	5.77035	5.77749	5.785	5.79265	5.80164	5.80912	5.81706	5.8231	5.82965	5.83462	5.83934	5.84073	5.84006	5.83627	5.83378	5.83371	5.83631	5.83452	5.82918	5.81984	5.80848	5.79157	5.77149	5.74662	5.71896	5.68681	5.65114	5.61127	5.56962	5.52541	5.47824	5.42424	5.36794	5.31372	5.26497	5.21397	5.15722	5.09499	5.03245	4.97165	4.91429	4.86227	4.82224	4.78341	4.7368	4.66764	4.56148	4.42717	4.29698	4.16766	4.03027	3.89543	3.78088	3.68796	3.61428	3.55785	3.51607	3.48328	3.45827	3.43818	3.42232	3.4088	3.39916	3.3916	3.38695	3.38368	3.38302	3.38381	3.38675	3.39033	3.39655	3.40476	3.41798	3.43429	3.45325	3.47336	3.49679	3.52099	3.54753	3.57441	3.60287	3.63051	3.66055	3.69012	3.7216	3.75154	3.78373	3.81432	3.84641	3.87727	3.90982	3.94062	3.97221	4.00204	4.03285	4.06167	4.09162	4.11918	4.14767	4.17321	4.19938	4.22282	4.24899	4.2724	4.29688	4.31828	4.34106	4.36024	4.38032	4.39764	4.41682	4.43307	4.45174	4.46721	4.48414	4.49767	4.51361	4.52525	4.53786	4.54867	4.56074	4.57113	4.58265	4.59085	4.6014	4.60704	4.6135	4.61648	4.62136	4.6231	4.62508	4.62282	4.62005	4.61264	4.60419	4.59413	4.58509	4.57449	4.56185	4.54856	4.539	4.52411	4.50998	5.82866	-0.00440275	0.0876248	0.149298	9.46138	9.5415	0.732509	0.807587	0.367896	0.240729	0.225981	1.06905	0.683413	0.690085	0.817168	1.07387	1.17449	1.65364	2.28639	0.120582	1.29927	-11.732	0.85728	-18.7868	-0.0527425	0.488755	1.25472	1.33458	1.02496	1.19289	1.16384	0.195254	2.28917	-8.57907	0.69078	0.678535	1.16645	0.0758462	0.155368	0.154395	0.917051	0.120582	0.954252	0.0145593	0.050002	0.519182	0.646139	4.28785	0.738344	929.571	0.977868	2.19694	0.969065	555.992	0.714748	0.368345	2.66991	1.03822	4.28785	929.571	0.228397	0.104839	0.147195	0.107433	0.228739	0.128915	0.228739	0.0294808	0.0287545	0.0794408	0.0012926	0.0045597	1.59316	-0.0156755	-0.00151976	0.00151976	0.229663	0.215414	0.225562	0.229893	1.59627	1.54912	1.5125	1.58252	1.59704	-3.09166	0.964665	8.78214	0.723619	1.31592	0.136413	715.289	714.606	710.27	19.6964	1.24073	1.59316	1.09603	-0.095259	1.00225	1.05602	1.00533	3.16182	0.261162	0.997418	0.73105	0.974482	0.22688	1.14208	-0.114886	1.35164	1.35318	1.37839	1.22598	1.3679	1.46387	1.5125	1.59201	-0.0012926	1.06075	1.70471	2.9336	0.914111	158.387	0.0830357	1.09957	-0.0193007	1.10871	0.963244	0.974447	1.04135	0.936216	-0.725156	7.75849	4.53871
LK052	20210611	IL607	0.0844625	3.91382	3.91956	3.91312	3.90482	3.90042	3.89511	3.88974	3.88316	3.87775	3.87301	3.86565	3.85881	3.85042	3.85003	3.8537	3.85441	3.85343	3.85656	3.85875	3.8618	3.86613	3.86571	3.86496	3.86548	3.86354	3.8616	3.85842	3.85577	3.85476	3.85575	3.85617	3.85666	3.85623	3.85437	3.85308	3.85783	3.86298	3.86861	3.87765	3.88871	3.90336	3.92411	3.95095	3.98327	4.01979	4.06263	4.11469	4.17437	4.23329	4.28803	4.33927	4.38125	4.41413	4.43991	4.45789	4.47211	4.48635	4.4985	4.50718	4.50797	4.50143	4.49035	4.47614	4.45412	4.42525	4.39303	4.36342	4.33517	4.30786	4.28512	4.26732	4.25108	4.23493	4.22178	4.21384	4.20899	4.20535	4.19975	4.18928	4.17417	4.15569	4.13686	4.11883	4.10293	4.09097	4.08194	4.07696	4.07424	4.07191	4.06715	4.05799	4.0443	4.02696	4.00686	3.98587	3.96858	3.95445	3.93917	3.92225	3.9037	3.884	3.86714	3.85504	3.84844	3.84589	3.84756	3.85464	3.87068	3.90114	3.95455	4.03565	4.14232	4.26807	4.40376	4.54278	4.68164	4.8166	4.94835	5.07339	5.18321	5.28299	5.39136	5.49636	5.58749	5.67527	5.76178	5.84049	5.90338	5.95615	6.00249	6.04111	6.07087	6.09264	6.10851	6.10528	6.05644	6.01215	6.03476	6.08738	6.12586	6.14229	6.15051	6.15657	6.16128	6.16321	6.16092	6.15756	6.15877	6.16399	6.16861	6.17271	6.17745	6.18423	6.18298	6.16731	6.14183	6.12801	6.13261	6.139	6.14623	6.15201	6.15479	6.1642	6.17625	6.1856	6.19059	6.19376	6.19316	6.18866	6.18321	6.18623	6.1954	6.19896	6.19623	6.19415	6.19925	6.20264	6.20295	6.2021	6.20051	6.19843	6.19578	6.19224	6.18122	6.15518	6.12833	6.11942	6.1333	6.13742	6.12437	6.11672	6.11232	6.11296	6.12355	6.12395	6.10802	6.07284	6.02243	5.98433	5.97129	5.97759	5.96845	5.94755	5.93302	5.9175	5.89776	5.87913	5.86424	5.85585	5.85604	5.86664	5.87659	5.87056	5.8622	5.86529	5.8741	5.8826	5.89009	5.89159	5.89072	5.89096	5.88641	5.87396	5.86917	6.21547	6.23407	6.25286	6.27266	6.28921	6.30672	6.32351	6.34165	6.3565	6.37256	6.38598	6.39946	6.40936	6.42004	6.42781	6.43364	6.43711	6.44142	6.44063	6.4417	6.44133	6.43888	6.43107	6.42241	6.41245	6.39862	6.37627	6.35171	6.32609	6.30384	6.27417	6.22889	6.17442	6.13098	6.1009	6.08318	6.05616	6.01418	5.96546	5.90909	5.83114	5.76456	5.72129	5.70113	5.6974	5.70413	5.71207	5.71963	5.72396	5.72611	5.72331	5.71991	5.71753	5.72205	5.72635	5.72633	5.72432	5.72941	5.73718	5.74551	5.75435	5.76612	5.77522	5.78429	5.79389	5.80493	5.81405	5.82254	5.82889	5.83556	5.84046	5.84411	5.84359	5.83991	5.83237	5.82759	5.82819	5.83378	5.83352	5.82813	5.81918	5.80711	5.7883	5.76533	5.73697	5.70542	5.66926	5.62927	5.58534	5.54035	5.49359	5.44385	5.38531	5.32367	5.26728	5.21848	5.16576	5.1041	5.03598	4.96848	4.90541	4.84779	4.79834	4.7628	4.72794	4.68346	4.61344	4.50682	4.37884	4.25847	4.13567	4.00445	3.87781	3.77149	3.68541	3.61763	3.56622	3.52788	3.49802	3.47533	3.45721	3.4428	3.4306	3.42211	3.41577	3.41198	3.4094	3.40947	3.41106	3.41455	3.41821	3.42406	3.43184	3.4448	3.46102	3.47958	3.49928	3.52238	3.54659	3.57315	3.60016	3.62835	3.65536	3.68515	3.71456	3.74538	3.77482	3.80647	3.83651	3.8679	3.8981	3.92983	3.95974	3.99052	4.01943	4.04938	4.07723	4.10611	4.13281	4.16024	4.18405	4.20872	4.23091	4.25628	4.27954	4.3037	4.32437	4.34662	4.36489	4.38364	4.40002	4.41835	4.43444	4.45334	4.46837	4.48525	4.49879	4.5144	4.52547	4.53703	4.54679	4.55827	4.56806	4.57902	4.58678	4.59694	4.60233	4.60759	4.60992	4.61429	4.61516	4.61517	4.61034	4.6041	4.59266	4.58024	4.56753	4.55635	4.54454	4.53026	4.51693	4.50572	4.49054	4.47485	5.85358	-0.00521081	0.0904177	0.152082	9.45797	9.553	0.731534	0.803138	0.369527	0.247427	0.231246	1.06953	0.683953	0.691706	0.81704	1.07452	1.17137	1.66553	2.31808	0.123496	1.30478	-12.4379	0.853846	-20.0347	-0.0148185	0.488729	1.2608	1.34122	1.02111	1.19397	1.16929	0.196942	2.31768	-8.36069	0.690979	0.677561	1.17164	0.077273	0.15595	0.155045	0.909723	0.123496	0.954847	0.0155329	0.0534343	0.525839	0.650455	4.3548	0.713724	951.229	0.998337	2.26161	1.10686	557.429	0.714809	0.372766	2.71468	1.06074	4.3548	951.229	0.231176	0.104887	0.149488	0.110094	0.231126	0.13096	0.231126	0.0313118	0.0304812	0.076056	0.00054729	0.00380814	1.60121	-0.0157485	-0.00134213	0.00134213	0.232251	0.217343	0.227006	0.23116	1.60502	1.5554	1.5177	1.58734	1.60132	-3.14529	0.960319	8.83743	0.731899	1.31618	0.136509	715.573	714.918	710.732	19.9771	1.24743	1.60121	1.11607	-0.0848436	0.998224	1.05219	0.999946	3.19773	0.263896	0.998906	0.730179	0.971735	0.227079	1.14234	-0.116969	1.35176	1.35349	1.38351	1.23125	1.36953	1.46782	1.5177	1.60137	-0.00054729	1.06465	1.71705	2.99501	0.921414	160.342	0.0824335	1.10476	-0.0213902	1.10713	0.958144	0.967004	1.04848	0.941342	-0.723959	7.65543	4.50446
LK052	20210615	IL452	0.0948887	3.97496	3.97768	3.96214	3.9428	3.93212	3.92447	3.91333	3.90141	3.89222	3.88326	3.87364	3.86386	3.85099	3.84941	3.85256	3.85335	3.85334	3.85773	3.85996	3.86334	3.87023	3.86906	3.86585	3.86647	3.86409	3.86063	3.85671	3.85291	3.85074	3.85099	3.85067	3.85076	3.85006	3.84634	3.84378	3.84935	3.85647	3.8639	3.87344	3.88545	3.90257	3.92661	3.95724	3.99364	4.03397	4.07851	4.13455	4.19983	4.26253	4.31905	4.37246	4.41562	4.44827	4.47227	4.48801	4.5012	4.51444	4.52563	4.53415	4.53382	4.52386	4.50869	4.49296	4.47051	4.43945	4.40437	4.37214	4.34257	4.31458	4.29119	4.2724	4.25338	4.23361	4.21934	4.21202	4.20826	4.2048	4.19949	4.18941	4.17311	4.15296	4.13218	4.11267	4.09608	4.08349	4.07339	4.06754	4.06429	4.06236	4.05853	4.04966	4.0359	4.01847	3.9978	3.97575	3.95727	3.9415	3.92374	3.90563	3.88571	3.8647	3.84671	3.83319	3.82511	3.82204	3.82382	3.83157	3.84866	3.88009	3.93553	4.02083	4.13199	4.26161	4.3992	4.53931	4.68074	4.81893	4.95397	5.08043	5.18281	5.27144	5.38204	5.49281	5.58603	5.68181	5.78455	5.88125	5.95652	6.0205	6.07727	6.12345	6.15649	6.18019	6.19674	6.1818	6.08596	5.99831	6.03446	6.12824	6.19531	6.22067	6.23081	6.23704	6.24103	6.24095	6.2326	6.22141	6.21887	6.2224	6.22486	6.2256	6.22899	6.23663	6.2307	6.19814	6.14908	6.12207	6.13	6.14042	6.15143	6.16019	6.16352	6.18007	6.20176	6.21889	6.22878	6.2353	6.23405	6.22513	6.21407	6.21852	6.2333	6.23755	6.22968	6.22305	6.23032	6.23441	6.23291	6.22992	6.2256	6.2216	6.21662	6.20916	6.18713	6.13666	6.08427	6.06567	6.08785	6.09312	6.06637	6.05292	6.04473	6.04758	6.07072	6.07501	6.0501	5.99395	5.9153	5.86089	5.8466	5.8567	5.84883	5.82667	5.81349	5.8	5.78182	5.76674	5.75659	5.7547	5.76239	5.78647	5.81038	5.80418	5.79196	5.80001	5.81781	5.83678	5.85279	5.8602	5.863	5.86501	5.86247	5.85283	5.84893	6.29972	6.31894	6.3404	6.36161	6.37877	6.39623	6.41377	6.43313	6.44863	6.46481	6.47886	6.49193	6.50163	6.51164	6.51813	6.52069	6.52112	6.52281	6.51904	6.51795	6.51648	6.5105	6.49681	6.48126	6.46577	6.44262	6.40532	6.36237	6.32007	6.2844	6.24003	6.17235	6.09342	6.03535	5.99974	5.98	5.95617	5.91808	5.87417	5.82146	5.74302	5.67713	5.63772	5.62457	5.63214	5.6516	5.67035	5.68579	5.69551	5.69975	5.69518	5.68813	5.68458	5.69274	5.70157	5.70088	5.69539	5.70115	5.71208	5.72184	5.73294	5.74951	5.76248	5.77405	5.78717	5.80293	5.81588	5.82633	5.833	5.83935	5.84308	5.84437	5.83937	5.82819	5.81173	5.80056	5.80308	5.81666	5.82264	5.82061	5.81392	5.8021	5.78075	5.75323	5.71972	5.68219	5.63922	5.59224	5.54167	5.49211	5.44241	5.38975	5.32575	5.25604	5.19674	5.14995	5.09823	5.03673	4.9709	4.91045	4.85713	4.80951	4.76722	4.73321	4.69759	4.65262	4.58622	4.49008	4.37272	4.25706	4.13876	4.01498	3.89611	3.79549	3.71355	3.6487	3.5985	3.5611	3.53154	3.50845	3.49009	3.4754	3.46281	3.45392	3.44682	3.44225	3.43915	3.43858	3.43942	3.44238	3.44542	3.45041	3.45695	3.46826	3.4828	3.49932	3.51704	3.53819	3.56064	3.58635	3.61266	3.63979	3.66584	3.69451	3.7233	3.75276	3.78092	3.81211	3.84145	3.87166	3.90114	3.93184	3.96055	3.99038	4.01853	4.04762	4.07468	4.1027	4.12845	4.15451	4.17673	4.19873	4.21934	4.24412	4.26805	4.29253	4.31293	4.3344	4.35266	4.36974	4.38532	4.40312	4.4193	4.4385	4.45499	4.47242	4.48671	4.50286	4.51315	4.52447	4.53325	4.54364	4.5542	4.56571	4.57356	4.58475	4.5911	4.59611	4.59851	4.60364	4.6066	4.60811	4.60638	4.60402	4.59722	4.59079	4.58463	4.58007	4.57711	4.57237	4.5699	4.57221	4.57137	4.57721	5.909	-0.00676565	0.0982757	0.159894	9.47895	9.60358	0.726506	0.793774	0.373046	0.256687	0.247521	1.06405	0.678938	0.688373	0.814001	1.07795	1.16078	1.69145	2.39403	0.126399	1.32388	-13.4316	0.843624	-21.9027	0.0602516	0.489475	1.27524	1.35601	1.01256	1.19823	1.18337	0.200821	2.39241	-7.45792	0.68367	0.667857	1.18568	0.08138	0.157201	0.158409	0.897328	0.126399	0.958344	0.0173273	0.0581646	0.534169	0.680561	4.53856	0.707784	1007.79	1.06478	2.44656	1.38154	560.449	0.712844	0.385285	2.82685	1.10724	4.53856	1007.79	0.238042	0.0996109	0.153781	0.113745	0.237842	0.138058	0.237842	0.0340866	0.0331749	0.0748866	-0.00252793	0.00630026	1.62413	-0.0137473	0.00127556	-0.00127556	0.239216	0.222759	0.231445	0.235686	1.62887	1.5732	1.53395	1.60228	1.61673	-3.24193	0.957913	8.64863	0.754331	1.32594	0.140132	715.738	715.123	711.109	20.1375	1.25669	1.62413	1.14859	-0.0705823	0.988138	1.04274	0.991992	3.28191	0.271577	1.00507	0.728308	0.963698	0.227314	1.14766	-0.12376	1.36303	1.36613	1.40484	1.24752	1.37305	1.48059	1.53395	1.62482	0.00252793	1.07058	1.79095	3.19433	0.964454	168.858	0.0837543	1.11863	-0.0255589	1.10726	0.954423	0.956202	1.05728	0.95344	-0.720559	7.30541	4.38551
LK052	20210615	IL607	0.0874972	3.96321	3.96701	3.95264	3.93464	3.92505	3.91894	3.90933	3.89943	3.89088	3.88268	3.87463	3.86636	3.8563	3.85439	3.85583	3.85623	3.85611	3.85942	3.86138	3.86447	3.87108	3.87041	3.86805	3.86923	3.86686	3.86423	3.86128	3.8583	3.85644	3.85707	3.85669	3.85685	3.85642	3.85374	3.85233	3.85751	3.86409	3.87119	3.881	3.89352	3.91078	3.9342	3.9641	3.99992	4.03968	4.08379	4.13781	4.19998	4.25987	4.31394	4.36435	4.40539	4.43671	4.45994	4.4753	4.48793	4.50067	4.5115	4.51915	4.5184	4.50934	4.49565	4.4802	4.4578	4.42813	4.39525	4.36478	4.3362	4.30866	4.28582	4.2678	4.25029	4.2323	4.21878	4.21117	4.20729	4.20382	4.1984	4.18799	4.17216	4.15301	4.13317	4.11452	4.09827	4.086	4.07658	4.07112	4.068	4.06595	4.06178	4.053	4.03987	4.02325	4.00351	3.98247	3.96483	3.94986	3.93321	3.91526	3.89528	3.87437	3.85663	3.8433	3.83547	3.83242	3.83413	3.84198	3.85924	3.89133	3.94672	4.0294	4.1362	4.25992	4.39133	4.52497	4.65941	4.79107	4.92077	5.04401	5.14843	5.24275	5.35489	5.46669	5.56382	5.66195	5.76432	5.86017	5.93684	6.00281	6.06095	6.10851	6.14318	6.16795	6.18515	6.17378	6.09285	6.01977	6.05314	6.13487	6.19333	6.21594	6.22538	6.23103	6.2347	6.23487	6.22827	6.21974	6.21913	6.22356	6.22696	6.22832	6.23185	6.23853	6.23336	6.2048	6.16221	6.13963	6.14664	6.1562	6.16595	6.17318	6.17573	6.18944	6.2076	6.22153	6.22951	6.23486	6.23365	6.22569	6.21606	6.22033	6.23316	6.23705	6.23055	6.22467	6.23095	6.23389	6.23224	6.22914	6.22475	6.22067	6.21559	6.20905	6.18983	6.14629	6.10172	6.08648	6.1052	6.10918	6.08578	6.0732	6.06514	6.06667	6.08487	6.08658	6.06362	6.01343	5.94467	5.89698	5.88199	5.88656	5.87598	5.85311	5.8371	5.81935	5.7973	5.7785	5.76444	5.75903	5.76269	5.78073	5.79894	5.79262	5.78158	5.78742	5.80205	5.81745	5.82948	5.83517	5.83625	5.83702	5.83409	5.82524	5.82176	6.29166	6.31136	6.33287	6.35468	6.37318	6.39208	6.41088	6.43129	6.44841	6.46606	6.4815	6.49599	6.50739	6.51857	6.52646	6.53083	6.53312	6.53588	6.53358	6.53335	6.5321	6.5267	6.5146	6.50044	6.48592	6.46461	6.43133	6.39355	6.35623	6.32436	6.28519	6.22749	6.16127	6.11216	6.07984	6.05815	6.02879	5.98508	5.93293	5.87132	5.79021	5.72187	5.67704	5.65647	5.65487	5.66506	5.67602	5.68533	5.69067	5.69217	5.68694	5.6799	5.67555	5.68076	5.68621	5.68502	5.6805	5.68548	5.69448	5.70281	5.71255	5.72664	5.73781	5.7482	5.75956	5.77341	5.78488	5.79469	5.80154	5.80825	5.81252	5.8149	5.81212	5.80446	5.79233	5.78419	5.78621	5.79626	5.79954	5.79629	5.78861	5.77602	5.75533	5.72926	5.69761	5.6623	5.62188	5.57763	5.52982	5.48227	5.43362	5.38205	5.32136	5.25679	5.19998	5.15304	5.1027	5.04629	4.98793	4.93465	4.88779	4.84591	4.80766	4.77451	4.73674	4.688	4.61845	4.52302	4.40878	4.29236	4.17173	4.04831	3.93142	3.8324	3.75157	3.68749	3.63754	3.59976	3.56963	3.54589	3.52663	3.51118	3.498	3.48833	3.4806	3.47544	3.47159	3.47011	3.46985	3.47171	3.47405	3.47871	3.48529	3.49596	3.50918	3.52431	3.54067	3.55995	3.58032	3.60333	3.6269	3.65145	3.67537	3.7016	3.72796	3.75531	3.78147	3.81032	3.83731	3.86566	3.89322	3.92181	3.94905	3.97704	4.00359	4.03111	4.05672	4.08348	4.108	4.13332	4.15516	4.17716	4.19727	4.22092	4.24328	4.26618	4.28557	4.3061	4.32377	4.34084	4.35614	4.37358	4.38889	4.40737	4.42201	4.43851	4.45174	4.46711	4.47735	4.48862	4.49771	4.50823	4.51837	4.52897	4.53683	4.54713	4.55313	4.5581	4.5609	4.56584	4.56835	4.56915	4.56672	4.56314	4.55538	4.54811	4.54141	4.53694	4.53416	4.5303	4.52852	4.53054	4.53064	4.53492	5.91326	-0.00644044	0.0970635	0.158698	9.43806	9.55555	0.724837	0.789254	0.378207	0.265722	0.253453	1.0653	0.678861	0.687362	0.80763	1.07621	1.17209	1.70917	2.38634	0.129616	1.32745	-14.1049	0.848715	-22.9368	0.0987846	0.488649	1.278	1.36792	1.00752	1.1851	1.17625	0.203592	2.38502	-8.00365	0.687591	0.671252	1.17847	0.0790273	0.15903	0.15953	0.891686	0.129616	0.956993	0.019135	0.0615553	0.549139	0.655394	4.48876	0.693481	997.383	1.07201	2.50153	1.37076	560.694	0.706214	0.383346	2.89034	1.17205	4.48876	997.383	0.236968	0.104044	0.157766	0.117279	0.236806	0.139327	0.236806	0.0367657	0.0358647	0.0715902	-0.00186052	0.005621	1.62057	-0.0130623	0.00115281	-0.00115281	0.238143	0.22206	0.230669	0.235195	1.62516	1.57089	1.5334	1.59966	1.61504	-3.2143	0.952757	8.98562	0.751524	1.31287	0.135273	716.076	715.56	711.767	20.4677	1.26572	1.62057	1.14138	-0.0713521	0.991869	1.04329	0.993941	3.27973	0.2704	1.00373	0.72558	0.964829	0.227721	1.1426	-0.125639	1.36485	1.36782	1.40457	1.25345	1.37821	1.48159	1.5334	1.62112	0.00186052	1.07634	1.73174	3.21604	0.930273	166.513	0.0805384	1.121	-0.0264197	1.10495	0.949836	0.956111	1.06105	0.938605	-0.721086	7.22222	4.42923
LK052	20210618	IL452	0.0970792	3.89477	3.905	3.90117	3.88951	3.88166	3.87888	3.87613	3.87127	3.86341	3.85807	3.85173	3.84241	3.8291	3.82959	3.83828	3.84035	3.84076	3.84715	3.85174	3.85691	3.8669	3.86682	3.86539	3.86673	3.86474	3.86213	3.85819	3.85412	3.85241	3.85258	3.85229	3.85201	3.85108	3.846	3.84231	3.84927	3.85771	3.86624	3.87794	3.89144	3.91089	3.93885	3.97431	4.01525	4.05926	4.10682	4.16707	4.23822	4.30447	4.36297	4.41891	4.46315	4.49484	4.51774	4.53157	4.54357	4.55613	4.56668	4.57459	4.57322	4.56156	4.54392	4.52682	4.50309	4.46944	4.4315	4.3978	4.36722	4.33753	4.31255	4.29223	4.27154	4.24886	4.23274	4.2257	4.22039	4.21728	4.21173	4.20133	4.18405	4.16231	4.14017	4.11928	4.10159	4.08806	4.07659	4.06973	4.06589	4.06319	4.05833	4.04881	4.0339	4.01523	3.9928	3.96873	3.94849	3.93128	3.91224	3.89372	3.8732	3.85053	3.83074	3.81607	3.80728	3.80411	3.80598	3.81393	3.83191	3.86394	3.91978	4.00666	4.11959	4.25174	4.39208	4.53523	4.68078	4.82273	4.96094	5.08961	5.19106	5.27591	5.38585	5.49724	5.58912	5.68366	5.78632	5.88331	5.95762	6.02035	6.07653	6.12283	6.15677	6.18063	6.19774	6.18315	6.0837	5.99208	6.02874	6.12426	6.19278	6.21873	6.22984	6.2366	6.24155	6.24143	6.23282	6.22177	6.21907	6.22268	6.2256	6.22689	6.23045	6.23852	6.23248	6.20009	6.14976	6.12124	6.12897	6.13875	6.1503	6.15933	6.16173	6.17842	6.20063	6.21838	6.22859	6.23531	6.23439	6.22496	6.21288	6.21736	6.23328	6.23802	6.22983	6.22285	6.23116	6.2362	6.23494	6.23273	6.22873	6.22521	6.22015	6.2129	6.19112	6.13965	6.08557	6.06556	6.08983	6.09663	6.06888	6.05491	6.04645	6.0493	6.07322	6.07841	6.05232	5.99111	5.9022	5.8381	5.8218	5.83819	5.83316	5.80704	5.79352	5.78118	5.76302	5.74795	5.73825	5.73709	5.74483	5.77055	5.79799	5.79322	5.78069	5.78933	5.8091	5.82878	5.84551	5.85507	5.85955	5.86276	5.8601	5.84952	5.84627	6.31118	6.33157	6.35428	6.376	6.39274	6.41019	6.42785	6.44679	6.4619	6.47712	6.49093	6.50374	6.51292	6.52294	6.52883	6.53121	6.53129	6.53267	6.52719	6.52481	6.52272	6.51607	6.50074	6.48394	6.46768	6.44363	6.40433	6.35957	6.31489	6.27628	6.22588	6.14598	6.05074	5.97888	5.93689	5.91887	5.89728	5.86052	5.82196	5.77611	5.69234	5.62382	5.58963	5.58486	5.60209	5.63069	5.65648	5.67763	5.69164	5.6983	5.69642	5.69145	5.68985	5.70125	5.71285	5.71273	5.70715	5.71428	5.72656	5.73728	5.75023	5.76909	5.78307	5.79468	5.80825	5.82504	5.83832	5.84869	5.85527	5.86182	5.86509	5.86582	5.85985	5.84768	5.83042	5.81798	5.81976	5.83338	5.83806	5.83385	5.82554	5.81353	5.79121	5.76228	5.7271	5.68755	5.64251	5.59375	5.54109	5.48944	5.43842	5.38475	5.31672	5.24108	5.17832	5.13092	5.07486	5.00214	4.92028	4.84421	4.77716	4.71662	4.66569	4.63158	4.60065	4.56345	4.50356	4.40653	4.28629	4.17792	4.0699	3.95199	3.83646	3.74049	3.66264	3.60158	3.55605	3.52263	3.4965	3.47752	3.46281	3.45135	3.44162	3.43505	3.43026	3.42799	3.42684	3.42864	3.43228	3.43751	3.44187	3.44678	3.45266	3.46523	3.48179	3.50049	3.52068	3.54456	3.57082	3.60062	3.63053	3.66081	3.68896	3.72011	3.75204	3.7839	3.8141	3.84763	3.87891	3.91064	3.94173	3.97391	4.00359	4.03429	4.0633	4.09339	4.1203	4.14876	4.1743	4.20039	4.22166	4.24236	4.2623	4.28683	4.31102	4.33631	4.3562	4.37795	4.39596	4.412	4.42644	4.44382	4.4595	4.47892	4.49523	4.51277	4.5272	4.54274	4.55269	4.56253	4.56993	4.57998	4.58916	4.59955	4.60692	4.61724	4.62315	4.62582	4.62684	4.63194	4.63225	4.63159	4.62794	4.6229	4.61286	4.60102	4.58755	4.5759	4.56366	4.54822	4.53183	4.51934	4.50577	4.48914	5.90826	-0.00908403	0.10086	0.162446	9.48911	9.65823	0.732926	0.794825	0.36119	0.255184	0.245859	1.06779	0.677151	0.690589	0.815447	1.07954	1.13549	1.6523	2.41296	0.125913	1.32408	-15.3432	0.832267	-25.1389	0.0429788	0.491263	1.2779	1.34689	1.01061	1.21217	1.19944	0.195838	2.41082	-6.86074	0.681022	0.665519	1.20159	0.0871078	0.15297	0.154117	0.899148	0.125913	0.958594	0.0169272	0.0569411	0.527516	0.704966	4.65488	0.68277	1034.41	1.07572	2.45854	1.40387	560.39	0.719861	0.389427	2.80913	1.07829	4.65488	1034.41	0.240315	0.0990971	0.15016	0.113154	0.240051	0.138089	0.240051	0.0322113	0.0312693	0.0735049	-0.00198558	0.00427984	1.63176	-0.0120549	0.00355788	-0.00355788	0.241529	0.223913	0.230814	0.23558	1.63689	1.57703	1.53435	1.60015	1.61636	-3.278	0.955888	8.57573	0.760737	1.33448	0.143278	715.642	715	710.905	20.0339	1.25518	1.63176	1.16135	-0.0699795	0.984331	1.03054	0.984054	3.27865	0.274092	1.00398	0.734651	0.95434	0.227683	1.15094	-0.123407	1.35108	1.35494	1.40722	1.24586	1.36119	1.47652	1.53435	1.63267	0.00198558	1.06657	1.85407	3.22715	1.00162	172.215	0.0848619	1.11781	-0.0253667	1.10901	0.952078	0.953116	1.0598	0.965193	-0.719431	7.31298	4.35323
LK052	20210618	IL607	0.0898476	3.89182	3.90013	3.89865	3.88993	3.88371	3.87982	3.87867	3.87511	3.86958	3.86475	3.85999	3.85304	3.84283	3.84316	3.84754	3.84874	3.8484	3.85217	3.85551	3.86029	3.86813	3.86786	3.86722	3.86784	3.866	3.86486	3.86239	3.85996	3.8589	3.8593	3.85958	3.85999	3.8599	3.85791	3.85645	3.86144	3.86758	3.8748	3.88504	3.89718	3.91392	3.9376	3.96778	4.003	4.04266	4.08697	4.13992	4.19979	4.25774	4.31048	4.35888	4.39785	4.42755	4.44997	4.46503	4.47703	4.48895	4.49957	4.50716	4.50641	4.49877	4.48673	4.47273	4.45165	4.42348	4.39243	4.36419	4.33753	4.31142	4.28925	4.27156	4.25539	4.23872	4.22576	4.2185	4.21331	4.21055	4.20529	4.19541	4.18051	4.16226	4.14367	4.12592	4.11	4.09804	4.08875	4.08365	4.08088	4.07842	4.07349	4.06434	4.05067	4.03364	4.01345	3.99219	3.97393	3.95871	3.94218	3.92456	3.90406	3.88205	3.86336	3.8496	3.84119	3.83774	3.83902	3.84624	3.86362	3.89628	3.95179	4.03444	4.14059	4.26379	4.39534	4.52943	4.6638	4.79498	4.92366	5.04602	5.15333	5.25095	5.3592	5.46526	5.55812	5.64861	5.73905	5.82222	5.88967	5.94796	5.9995	6.04275	6.07619	6.101	6.11898	6.11662	6.06673	6.02102	6.04481	6.0997	6.14064	6.15853	6.16795	6.17439	6.17934	6.18078	6.1772	6.17343	6.17526	6.18069	6.18504	6.18896	6.19407	6.20103	6.19861	6.18088	6.15307	6.13854	6.14403	6.15074	6.15806	6.16334	6.16516	6.17477	6.18741	6.1975	6.20316	6.20713	6.20705	6.20235	6.19621	6.19975	6.20923	6.21295	6.20988	6.20727	6.21288	6.21618	6.21579	6.21424	6.212	6.20946	6.20616	6.20123	6.18866	6.15977	6.1311	6.12196	6.13587	6.1398	6.12512	6.11649	6.11134	6.11104	6.1216	6.12107	6.10338	6.06553	6.01419	5.97712	5.96355	5.96466	5.95404	5.93151	5.91427	5.89643	5.87384	5.85172	5.83506	5.82585	5.82319	5.8325	5.84392	5.83991	5.83116	5.83483	5.84581	5.85611	5.86577	5.8698	5.87305	5.87503	5.87069	5.85975	5.85612	6.24048	6.26091	6.28133	6.30221	6.31987	6.3389	6.35709	6.37672	6.39304	6.40957	6.4239	6.43817	6.44895	6.46035	6.46792	6.47437	6.47747	6.48151	6.48001	6.48075	6.4792	6.47558	6.46597	6.45601	6.44395	6.42853	6.40402	6.37702	6.34952	6.32586	6.29564	6.2516	6.20053	6.1603	6.13173	6.11175	6.07754	6.02988	5.97294	5.90794	5.82446	5.75452	5.70751	5.68351	5.67648	5.68087	5.68761	5.69525	5.70072	5.70348	5.70164	5.69907	5.69697	5.70159	5.70584	5.70656	5.70505	5.71104	5.71925	5.72751	5.73624	5.74885	5.7583	5.7674	5.77655	5.78786	5.79739	5.80627	5.81274	5.81962	5.82395	5.82755	5.82666	5.8231	5.81583	5.81118	5.81122	5.81509	5.81283	5.80614	5.79589	5.78249	5.76218	5.73797	5.70874	5.67683	5.63962	5.59931	5.55492	5.50949	5.46211	5.41187	5.35358	5.29265	5.23658	5.18729	5.13413	5.0745	5.01078	4.95046	4.89611	4.84762	4.80543	4.77248	4.73392	4.68253	4.60736	4.50262	4.37837	4.25747	4.13224	4.00233	3.87902	3.77541	3.69132	3.62544	3.57557	3.53844	3.50981	3.48852	3.47183	3.45911	3.44884	3.44192	3.43676	3.43421	3.43234	3.4331	3.43503	3.43853	3.44245	3.44884	3.45733	3.47082	3.48695	3.50555	3.5254	3.54817	3.57186	3.59814	3.62436	3.65214	3.67892	3.70798	3.73685	3.76685	3.79537	3.82655	3.85572	3.88624	3.91559	3.94619	3.97489	4.00466	4.03242	4.06153	4.08802	4.11594	4.14127	4.16767	4.19031	4.21359	4.23526	4.25947	4.2814	4.30466	4.32383	4.34492	4.36253	4.38035	4.39594	4.4135	4.4287	4.44647	4.4605	4.47675	4.48954	4.50446	4.51472	4.52583	4.53523	4.54612	4.55458	4.56459	4.57146	4.58048	4.58531	4.58904	4.59069	4.59431	4.5932	4.59121	4.5846	4.57483	4.56046	4.54488	4.5287	4.51493	4.50092	4.48504	4.46873	4.45299	4.436	4.41647	5.87056	-0.00564424	0.0926532	0.154306	9.43933	9.54202	0.729392	0.796795	0.373139	0.256982	0.239119	1.07137	0.682508	0.691543	0.811584	1.07559	1.17281	1.6818	2.34272	0.12725	1.31202	-13.3459	0.852243	-21.5863	0.0287566	0.488201	1.2664	1.34974	1.01734	1.19215	1.17184	0.199465	2.33935	-8.07338	0.692938	0.67829	1.17385	0.0774913	0.157234	0.156476	0.901492	0.12725	0.953887	0.017102	0.0571994	0.538201	0.648643	4.39446	0.684796	964.702	1.0202	2.34705	1.23362	558.369	0.712944	0.376316	2.77809	1.10943	4.39446	964.702	0.23345	0.106984	0.15211	0.113861	0.233037	0.13351	0.233037	0.033836	0.0329803	0.0719687	0.000443102	0.00356975	1.60769	-0.012938	0.000615821	-0.000615821	0.234496	0.217953	0.22722	0.231896	1.61266	1.55739	1.51933	1.58806	1.60381	-3.16458	0.954583	9.10677	0.738347	1.31194	0.134924	715.951	715.385	711.451	20.3459	1.25698	1.60769	1.12509	-0.0754721	0.996042	1.04495	0.994595	3.21779	0.266082	0.999114	0.728258	0.96518	0.227513	1.14177	-0.119863	1.35363	1.35615	1.38806	1.23912	1.37314	1.46987	1.51933	1.60909	-0.000443102	1.07004	1.71383	3.06061	0.919756	161.386	0.0798671	1.10986	-0.0237102	1.10496	0.952419	0.96316	1.05477	0.933586	-0.722996	7.52326	4.48738
LK052	20210622	IL452	0.107062	3.85934	3.8552	3.84906	3.84068	3.83585	3.83537	3.83087	3.82753	3.82334	3.81952	3.8137	3.80886	3.80333	3.80313	3.80583	3.80763	3.80832	3.81248	3.81571	3.82053	3.82818	3.82982	3.83091	3.83365	3.83331	3.83284	3.83154	3.83025	3.83008	3.83068	3.83049	3.83074	3.83093	3.82903	3.82918	3.83508	3.84319	3.85299	3.86645	3.88301	3.90435	3.93298	3.96838	4.00991	4.05605	4.10729	4.16664	4.2324	4.29501	4.35182	4.40292	4.44335	4.47422	4.49699	4.51185	4.52323	4.53512	4.54587	4.55384	4.55293	4.54381	4.53028	4.51535	4.49228	4.46153	4.42826	4.39718	4.3676	4.33939	4.31571	4.29705	4.28041	4.26289	4.24938	4.24128	4.23818	4.23531	4.23027	4.21968	4.20259	4.18212	4.16075	4.14051	4.12269	4.10951	4.09957	4.09406	4.09107	4.08914	4.08452	4.07536	4.06157	4.04418	4.02259	3.99882	3.97859	3.96149	3.94273	3.9214	3.89717	3.87157	3.84955	3.83375	3.82487	3.82236	3.82555	3.83571	3.85775	3.89759	3.96373	4.05989	4.18025	4.31659	4.45769	4.59804	4.73621	4.86902	4.99864	5.12223	5.23024	5.32816	5.43736	5.54385	5.63672	5.72703	5.81707	5.89935	5.9645	6.02011	6.06826	6.10725	6.13605	6.15671	6.17028	6.16236	6.10007	6.04038	6.06043	6.12079	6.16595	6.18382	6.19178	6.19643	6.19919	6.19847	6.19152	6.18345	6.18211	6.18529	6.18805	6.18973	6.19327	6.19958	6.19578	6.17423	6.14189	6.12354	6.12771	6.13412	6.14129	6.14701	6.15031	6.16187	6.17612	6.18656	6.19265	6.19668	6.19545	6.19055	6.18401	6.18645	6.19587	6.19876	6.19428	6.19062	6.19532	6.19798	6.19688	6.195	6.19115	6.18719	6.18298	6.17666	6.16165	6.12823	6.09572	6.08364	6.09683	6.10041	6.08492	6.07632	6.07019	6.07062	6.08316	6.0844	6.06607	6.0294	5.97991	5.9455	5.932	5.93303	5.92251	5.90402	5.88969	5.87344	5.8547	5.83658	5.82202	5.81349	5.81004	5.81693	5.82604	5.81779	5.80744	5.80887	5.81579	5.82321	5.82901	5.8279	5.82649	5.82346	5.81683	5.80051	5.79571	6.23123	6.24803	6.26518	6.28378	6.29929	6.31579	6.33189	6.35007	6.36516	6.38116	6.3939	6.40772	6.4177	6.42858	6.43527	6.44096	6.44323	6.44769	6.4464	6.44865	6.447	6.44501	6.43661	6.42706	6.41556	6.40163	6.37811	6.35148	6.32482	6.30298	6.2767	6.23967	6.19368	6.15678	6.12918	6.11107	6.08651	6.04778	6.00025	5.94719	5.87838	5.81792	5.77369	5.74922	5.7381	5.738	5.73869	5.74016	5.7398	5.73777	5.73129	5.7247	5.71844	5.71898	5.71956	5.71757	5.71323	5.71583	5.72038	5.72646	5.73225	5.74176	5.74887	5.75639	5.76415	5.77437	5.78276	5.7911	5.79701	5.80319	5.80698	5.81022	5.80954	5.80626	5.7995	5.79506	5.79631	5.8025	5.80432	5.80159	5.79489	5.78444	5.76721	5.74615	5.72045	5.69244	5.65889	5.62276	5.58265	5.54194	5.49861	5.45351	5.40158	5.34762	5.29632	5.25109	5.2041	5.15379	5.0984	5.04218	4.9857	4.93272	4.88476	4.84824	4.81362	4.77294	4.71075	4.61324	4.48903	4.36807	4.2453	4.11375	3.9837	3.87246	3.78098	3.70779	3.64982	3.6055	3.56934	3.54019	3.51591	3.49571	3.47795	3.46447	3.45308	3.445	3.43841	3.43466	3.43281	3.43296	3.43419	3.43843	3.44448	3.45501	3.46831	3.48415	3.50129	3.52122	3.54144	3.56426	3.58695	3.61199	3.63623	3.66292	3.6892	3.71728	3.74396	3.77299	3.80067	3.83026	3.85831	3.88791	3.91615	3.94579	3.97353	4.00245	4.02916	4.05796	4.08354	4.11069	4.1345	4.15934	4.18231	4.20677	4.22871	4.25181	4.2716	4.29349	4.31124	4.33024	4.34679	4.36514	4.38049	4.39803	4.41223	4.42932	4.44151	4.45694	4.46741	4.4796	4.49043	4.50246	4.51182	4.5233	4.5313	4.54142	4.54758	4.55364	4.55724	4.56234	4.56477	4.56809	4.56818	4.5675	4.5638	4.55754	4.55101	4.54415	4.53447	4.52497	4.51435	4.50454	4.4944	4.48156	5.87386	-0.00473658	0.0950044	0.156631	9.66324	9.75321	0.734587	0.806337	0.359233	0.238285	0.231678	1.09444	0.685279	0.691743	0.819439	1.09038	1.1443	1.63589	2.35402	0.118879	1.30279	-12.1355	0.839921	-19.6674	-0.0744896	0.480995	1.27859	1.36111	0.998624	1.18559	1.18722	0.195137	2.35598	-11.3467	0.688193	0.674388	1.19013	0.0862132	0.152267	0.153012	0.903306	0.118879	0.938037	0.0172621	0.0547616	0.50796	0.74785	4.51597	0.791728	992.035	1.00377	2.28969	1.14282	558.29	0.706666	0.380059	2.54318	1.0075	4.51597	992.035	0.234805	0.0964722	0.155616	0.106459	0.235046	0.130405	0.235046	0.0340006	0.0332586	0.0756606	0.00423835	0.00284246	1.61454	-0.0124479	0.00170186	-0.00170186	0.236452	0.217454	0.229006	0.235499	1.61935	1.55576	1.51541	1.59406	1.61609	-3.12229	0.957658	7.97821	0.744154	1.3354	0.143617	714.305	713.599	709.309	18.7631	1.23828	1.61454	1.10709	-0.0849691	1.0085	1.05959	1.00239	3.21366	0.26837	0.991559	0.735709	0.962054	0.224331	1.16275	-0.116789	1.35198	1.35497	1.38114	1.23168	1.35923	1.46146	1.51541	1.61371	-0.00423835	1.07039	1.93891	3.01132	1.04935	168.181	0.0869348	1.10717	-0.0217815	1.10431	0.955586	0.965449	1.05336	0.935934	-0.72198	7.67084	4.44716
LK052	20210622	IL607	0.0916654	3.88848	3.90183	3.89647	3.8857	3.87969	3.88064	3.87753	3.87257	3.86522	3.85956	3.85126	3.84095	3.8267	3.82585	3.83529	3.83696	3.83747	3.84602	3.85096	3.85895	3.8705	3.87074	3.8703	3.87252	3.87032	3.86682	3.86129	3.85672	3.85503	3.85542	3.85459	3.85477	3.85315	3.845	3.83957	3.84666	3.85599	3.86605	3.87879	3.89378	3.91634	3.94965	3.99008	4.03669	4.08607	4.1384	4.20672	4.28921	4.36383	4.42902	4.49099	4.53949	4.57334	4.597	4.609	4.62139	4.63563	4.64645	4.65373	4.65065	4.6346	4.61207	4.59129	4.56209	4.52233	4.47947	4.44134	4.40561	4.3708	4.34353	4.32145	4.29702	4.26922	4.25048	4.24245	4.23815	4.23376	4.22699	4.21479	4.19467	4.16959	4.14368	4.11959	4.09977	4.08486	4.07181	4.06329	4.05826	4.05514	4.05012	4.04003	4.02403	4.00389	3.97916	3.95225	3.93032	3.91078	3.88884	3.86714	3.84372	3.81705	3.79348	3.77574	3.76457	3.75967	3.76037	3.76833	3.78802	3.82409	3.8879	3.98549	4.10859	4.24885	4.39413	4.54048	4.68914	4.83326	4.97317	5.10253	5.19708	5.27382	5.38906	5.50914	5.60754	5.71508	5.8377	5.95439	6.04212	6.11585	6.18192	6.23558	6.27195	6.29629	6.31221	6.27882	6.11289	5.96757	6.03075	6.18234	6.28475	6.31906	6.33048	6.3364	6.33937	6.33733	6.32441	6.30678	6.29925	6.30109	6.30339	6.30172	6.30262	6.30938	6.29809	6.24986	6.17416	6.12984	6.13907	6.15271	6.16934	6.18131	6.18505	6.20892	6.23956	6.26189	6.27289	6.27895	6.27407	6.25745	6.23751	6.24335	6.26659	6.27103	6.25514	6.24187	6.2526	6.25827	6.25409	6.24881	6.24181	6.23566	6.2278	6.21727	6.18643	6.1126	6.03145	6.00053	6.03555	6.04149	5.99877	5.97881	5.967	5.97387	6.00885	6.01643	5.98137	5.89505	5.76381	5.67059	5.65112	5.67902	5.67545	5.64497	5.63303	5.62239	5.60613	5.59603	5.59209	5.59777	5.61549	5.6551	5.69327	5.68429	5.66763	5.67946	5.70522	5.7311	5.75001	5.75755	5.7612	5.76363	5.75848	5.74266	5.7382	6.3947	6.41407	6.43776	6.45956	6.4767	6.49359	6.51137	6.53066	6.54607	6.56128	6.57553	6.58848	6.59804	6.60789	6.61342	6.61381	6.61237	6.61221	6.60526	6.60216	6.59982	6.59195	6.5737	6.55278	6.53322	6.50312	6.45631	6.40228	6.34952	6.303	6.24164	6.13803	6.01129	5.91641	5.86315	5.84171	5.82647	5.79692	5.76887	5.73064	5.64688	5.57982	5.55258	5.55783	5.58547	5.62331	5.65417	5.67624	5.68772	5.69039	5.68358	5.67398	5.66931	5.68033	5.69169	5.68892	5.67957	5.68437	5.69604	5.70728	5.72106	5.73993	5.75394	5.76556	5.77991	5.79716	5.81076	5.8204	5.82625	5.83193	5.83443	5.83362	5.82584	5.80977	5.78691	5.77023	5.77406	5.79384	5.80407	5.80291	5.79768	5.78845	5.76794	5.73899	5.70253	5.66063	5.61309	5.56203	5.50702	5.45368	5.40145	5.34737	5.27763	5.19815	5.13474	5.09061	5.03796	4.96537	4.88247	4.80753	4.74513	4.69247	4.64878	4.6184	4.5909	4.55783	4.50338	4.41645	4.31122	4.21387	4.11488	4.00776	3.90291	3.81476	3.74295	3.68617	3.64257	3.60968	3.58323	3.56262	3.54598	3.53245	3.52038	3.51131	3.5041	3.49974	3.49677	3.49641	3.49819	3.50158	3.50422	3.50721	3.51109	3.52056	3.53412	3.54968	3.56651	3.58668	3.6091	3.63471	3.66045	3.68642	3.71039	3.73731	3.76509	3.79313	3.81963	3.84877	3.87653	3.90478	3.93223	3.96089	3.98754	4.01552	4.04219	4.06908	4.09376	4.12012	4.14385	4.16814	4.18747	4.20636	4.22464	4.24719	4.27003	4.29349	4.31227	4.33324	4.34982	4.36457	4.37775	4.39407	4.40894	4.42774	4.44317	4.46016	4.47347	4.48866	4.49823	4.50714	4.51374	4.52285	4.53204	4.54251	4.54967	4.56052	4.56688	4.56995	4.57154	4.57676	4.57897	4.58012	4.57827	4.57587	4.56969	4.56252	4.55547	4.54875	4.54194	4.53515	4.52664	4.52289	4.52009	4.51307	5.98801	-0.0126951	0.113268	0.174749	9.56833	9.8118	0.7341	0.78449	0.354123	0.267143	0.266051	1.06452	0.672119	0.689492	0.813555	1.08816	1.09865	1.64799	2.53339	0.128098	1.34613	-20.9685	0.808937	-34.9293	0.106973	0.490843	1.31149	1.37987	0.981338	1.21191	1.23496	0.197714	2.52598	-5.88756	0.669336	0.651666	1.23675	0.0979859	0.150427	0.153336	0.882949	0.128098	0.962861	0.0213467	0.0635825	0.53138	0.780093	5.00708	0.689635	1138.79	1.16604	2.72161	1.65407	564.548	0.71095	0.4095	2.91742	1.11138	5.00708	1138.79	0.251576	0.0920349	0.158791	0.117832	0.250657	0.146298	0.250657	0.0372683	0.0364134	0.0686841	-0.00768418	0.00483696	1.669	-0.0104244	0.00665453	-0.00665453	0.252654	0.231762	0.236177	0.240893	1.67614	1.60336	1.55593	1.61841	1.63468	-3.36046	0.948794	8.10614	0.79571	1.35405	0.150402	715.413	714.817	710.88	19.8072	1.26714	1.669	1.18531	-0.064815	0.967386	1.01547	0.96578	3.39513	0.286217	1.01549	0.738486	0.938398	0.227577	1.16378	-0.131454	1.35296	1.35854	1.43289	1.26605	1.35412	1.48844	1.55593	1.67228	0.00768418	1.07742	2.03644	3.49813	1.10922	186.353	0.0880356	1.13486	-0.0293908	1.10832	0.943289	0.936981	1.07535	0.974319	-0.713942	6.91253	4.18946
LK052	20210625	IL452	0.0935585	3.79994	3.8147	3.81471	3.80722	3.81033	3.81603	3.81823	3.81514	3.81508	3.81416	3.8108	3.80494	3.79503	3.79698	3.80617	3.80879	3.80947	3.81689	3.82221	3.8297	3.83981	3.84002	3.84188	3.84491	3.84458	3.84346	3.84057	3.83762	3.83716	3.83844	3.83773	3.83789	3.83663	3.82981	3.82561	3.83323	3.84281	3.85264	3.86707	3.88238	3.90429	3.93655	3.97709	4.02279	4.0712	4.12366	4.19071	4.26839	4.33951	4.40292	4.46408	4.51237	4.54609	4.57198	4.58632	4.59834	4.6115	4.62337	4.63177	4.62862	4.61424	4.59543	4.57906	4.5528	4.51484	4.47496	4.44095	4.40949	4.37724	4.35076	4.33057	4.31044	4.28599	4.26841	4.25981	4.25654	4.25452	4.25	4.23907	4.21967	4.19648	4.17217	4.14954	4.12985	4.11571	4.10372	4.09652	4.09238	4.09019	4.08585	4.07629	4.06141	4.04248	4.01832	3.99014	3.96631	3.94625	3.92392	3.90107	3.87509	3.84576	3.81954	3.80032	3.78845	3.78342	3.7849	3.79417	3.81636	3.85592	3.92498	4.0284	4.15707	4.30248	4.45078	4.59779	4.74453	4.88563	5.02257	5.14903	5.24272	5.31755	5.42593	5.53763	5.6285	5.72704	5.83891	5.94657	6.02723	6.09554	6.15682	6.20606	6.24159	6.26686	6.28388	6.25937	6.11279	5.97183	6.01605	6.15192	6.24992	6.28506	6.29842	6.30513	6.30929	6.30687	6.29256	6.27327	6.26503	6.26621	6.26782	6.26754	6.27016	6.2797	6.27076	6.22511	6.15336	6.11061	6.11849	6.13033	6.14567	6.15814	6.1625	6.18639	6.21687	6.23942	6.25143	6.25923	6.25583	6.24204	6.22513	6.22912	6.24926	6.25488	6.24257	6.23108	6.24139	6.24737	6.2448	6.24118	6.2348	6.22905	6.22082	6.20986	6.18012	6.10931	6.03568	6.00692	6.03856	6.04551	6.00819	5.99201	5.98055	5.98541	6.01878	6.02621	5.99306	5.9183	5.80979	5.73388	5.71575	5.73458	5.7317	5.70631	5.69649	5.68716	5.6712	5.66036	5.65312	5.65617	5.66632	5.69733	5.7299	5.72018	5.70445	5.71191	5.73311	5.75521	5.77509	5.78373	5.78408	5.7806	5.77462	5.75604	5.75017	6.33435	6.35184	6.37154	6.39229	6.40712	6.42223	6.43759	6.45575	6.46927	6.4837	6.49501	6.5076	6.51525	6.52404	6.52794	6.52849	6.52673	6.52754	6.52117	6.52063	6.51764	6.51293	6.49741	6.48016	6.46248	6.4377	6.39653	6.34883	6.30156	6.26202	6.21214	6.13259	6.03444	5.96066	5.91735	5.89997	5.88496	5.85531	5.82527	5.7879	5.71697	5.65744	5.62598	5.62338	5.64013	5.66885	5.69236	5.71106	5.72088	5.72432	5.71769	5.70874	5.70305	5.71219	5.72137	5.72004	5.71169	5.716	5.72565	5.73581	5.74703	5.76428	5.77659	5.78819	5.80118	5.81755	5.83031	5.8406	5.84633	5.85166	5.85337	5.85307	5.84557	5.83088	5.81004	5.79573	5.79871	5.81639	5.827	5.8291	5.82514	5.81586	5.79668	5.76982	5.73606	5.69918	5.65565	5.60885	5.5581	5.50952	5.45986	5.40907	5.34576	5.27522	5.21551	5.17102	5.11964	5.05485	4.98052	4.9092	4.84317	4.78359	4.73265	4.69888	4.67128	4.64053	4.58713	4.49416	4.37759	4.27239	4.16577	4.04749	3.92896	3.82878	3.74609	3.67978	3.62862	3.59009	3.55885	3.53459	3.51411	3.49772	3.4829	3.47165	3.46264	3.45647	3.45181	3.45048	3.45077	3.45326	3.45541	3.4592	3.46413	3.47475	3.48842	3.50457	3.52247	3.54389	3.56664	3.5921	3.61771	3.64445	3.66973	3.6982	3.72632	3.75541	3.78314	3.81365	3.84304	3.87287	3.9016	3.93169	3.96026	3.98977	4.01763	4.04629	4.07271	4.10076	4.12579	4.15214	4.17362	4.19476	4.21487	4.23948	4.26292	4.28765	4.30752	4.32976	4.3471	4.36364	4.37792	4.39583	4.41109	4.43007	4.44555	4.46319	4.47686	4.49289	4.50274	4.51293	4.5217	4.53151	4.54106	4.55193	4.56026	4.57089	4.57674	4.58142	4.58379	4.58929	4.59156	4.59362	4.59264	4.58987	4.58265	4.57336	4.56229	4.55183	4.53823	4.52341	4.50416	4.49084	4.47526	4.45378	5.9527	-0.00877998	0.106719	0.168264	9.70572	9.87648	0.734119	0.796059	0.353162	0.247876	0.247741	1.08991	0.680061	0.693475	0.821649	1.09387	1.11025	1.63577	2.47337	0.121508	1.32445	-14.9236	0.817927	-24.6394	0.00633099	0.483355	1.29882	1.36943	0.988117	1.20625	1.22076	0.195411	2.46722	-8.45954	0.677432	0.660876	1.22292	0.0960393	0.15008	0.153323	0.8972	0.121508	0.945654	0.0172071	0.0561842	0.511597	0.804182	4.84987	0.767698	1091.51	1.09039	2.50879	1.61037	562.704	0.71319	0.398868	2.65056	1.0268	4.84987	1091.51	0.24582	0.0881018	0.156579	0.110271	0.245059	0.138251	0.245059	0.0342506	0.0333123	0.0736071	-0.000112801	0.00117643	1.64921	-0.0125503	0.00416252	-0.00416252	0.247152	0.224864	0.234994	0.24052	1.65658	1.58019	1.53396	1.61436	1.63338	-3.28746	0.953883	7.8095	0.77757	1.35709	0.151496	714.69	713.972	709.823	19.1405	1.24788	1.64921	1.15397	-0.0593364	0.988664	1.04102	0.982619	3.33288	0.279822	1.00023	0.73901	0.948683	0.22468	1.17116	-0.12385	1.35302	1.35816	1.40804	1.24774	1.35316	1.47315	1.53396	1.65189	0.000112801	1.07093	2.07855	3.27117	1.1325	181.251	0.0893387	1.12341	-0.0271381	1.105	0.948886	0.946767	1.06803	0.969728	-0.716854	7.30116	4.26469
LK052	20210625	IL607	0.0905514	3.76596	3.77973	3.78096	3.7767	3.78084	3.79014	3.79474	3.7933	3.79302	3.79364	3.7922	3.78868	3.78163	3.78455	3.79241	3.79467	3.79567	3.80273	3.80854	3.81574	3.82489	3.82614	3.82947	3.83312	3.83321	3.8332	3.83108	3.82968	3.83027	3.83206	3.8319	3.83267	3.83207	3.82687	3.82461	3.83187	3.84081	3.85099	3.86583	3.88185	3.90498	3.93755	3.97759	4.02302	4.07237	4.12674	4.19316	4.26855	4.3387	4.40173	4.46121	4.50835	4.54202	4.56812	4.58333	4.59559	4.609	4.62104	4.62885	4.62587	4.61305	4.59633	4.58009	4.55349	4.51731	4.47976	4.44708	4.41572	4.38353	4.35715	4.33738	4.31842	4.29596	4.27902	4.2701	4.26619	4.26388	4.25869	4.24689	4.22758	4.20498	4.18125	4.15889	4.13889	4.12455	4.11281	4.10612	4.10172	4.09904	4.09387	4.0837	4.06831	4.04915	4.02464	3.99729	3.97437	3.95533	3.93422	3.91171	3.88551	3.85642	3.83075	3.81223	3.80104	3.79637	3.7981	3.8079	3.83061	3.87168	3.94189	4.04433	4.17064	4.31196	4.45596	4.59806	4.73881	4.87398	5.00549	5.12803	5.2247	5.30652	5.41421	5.5233	5.61507	5.71156	5.81688	5.91714	5.99439	6.06048	6.1195	6.16731	6.20179	6.22638	6.24278	6.22221	6.10036	5.98625	6.02637	6.14011	6.22199	6.25208	6.26428	6.27041	6.27445	6.27273	6.26136	6.24648	6.24151	6.24421	6.24694	6.2482	6.25139	6.25993	6.2521	6.21348	6.15384	6.11971	6.12699	6.13794	6.15116	6.16144	6.16519	6.1852	6.21025	6.22887	6.2386	6.24478	6.24147	6.23	6.21598	6.22001	6.2372	6.24207	6.23215	6.22306	6.23206	6.23642	6.23425	6.23083	6.22484	6.21952	6.2128	6.20306	6.17795	6.11845	6.05809	6.03581	6.06231	6.06793	6.03657	6.02252	6.01278	6.01563	6.04211	6.04664	6.01745	5.95378	5.86456	5.80378	5.78751	5.79864	5.79263	5.76891	5.75661	5.74346	5.72433	5.70965	5.69868	5.69751	5.70222	5.72477	5.74863	5.74025	5.72574	5.73124	5.74738	5.7657	5.77878	5.78423	5.78343	5.77979	5.77231	5.75225	5.74596	6.30364	6.32131	6.34054	6.36127	6.37675	6.39306	6.40938	6.42818	6.44266	6.45822	6.47057	6.48408	6.49279	6.50246	6.50778	6.51024	6.51005	6.51252	6.50793	6.50819	6.50593	6.50201	6.48869	6.47376	6.45776	6.43623	6.40022	6.35933	6.31878	6.28557	6.24335	6.17795	6.09915	6.04123	6.00584	5.98793	5.96687	5.93304	5.89453	5.84814	5.77556	5.71542	5.67894	5.66745	5.6732	5.69034	5.70493	5.71674	5.7223	5.72316	5.71635	5.70814	5.70252	5.70876	5.71418	5.71235	5.7054	5.7092	5.71702	5.72569	5.73519	5.74962	5.75987	5.77019	5.78131	5.79566	5.80705	5.81626	5.82194	5.82772	5.8299	5.83089	5.82571	5.81518	5.79912	5.78858	5.79137	5.80531	5.81238	5.81279	5.80763	5.79753	5.77907	5.75408	5.72296	5.68907	5.64876	5.60564	5.5589	5.51302	5.46544	5.4163	5.35678	5.29226	5.23614	5.19204	5.14245	5.08428	5.02163	4.96338	4.91072	4.8637	4.82177	4.79003	4.7573	4.71644	4.65405	4.55985	4.44433	4.33138	4.21309	4.0874	3.96465	3.86026	3.7737	3.70399	3.64943	3.60761	3.57366	3.54696	3.52439	3.50609	3.48997	3.47764	3.46772	3.46073	3.45515	3.45269	3.45195	3.45318	3.45481	3.45896	3.4646	3.47543	3.48867	3.50447	3.5219	3.54243	3.56407	3.58818	3.61252	3.63847	3.66302	3.69058	3.71786	3.74608	3.77331	3.80286	3.83126	3.8606	3.88882	3.91834	3.94622	3.97505	4.0025	4.031	4.05715	4.08464	4.10956	4.13585	4.15746	4.17944	4.20018	4.22433	4.24711	4.27095	4.29001	4.31203	4.329	4.34608	4.36058	4.3784	4.39331	4.41214	4.42664	4.44357	4.45652	4.47225	4.48208	4.49284	4.50191	4.51216	4.52106	4.53198	4.5398	4.55021	4.55558	4.56031	4.5628	4.56793	4.5694	4.57053	4.56763	4.56181	4.55183	4.53931	4.52602	4.51357	4.49815	4.48186	4.4627	4.44677	4.42889	4.40491	5.93356	-0.00838223	0.103297	0.16487	9.70477	9.86754	0.73773	0.797758	0.349837	0.248268	0.243909	1.09938	0.683671	0.69617	0.820525	1.09402	1.1117	1.61934	2.44029	0.121988	1.31737	-15.5062	0.821162	-25.4643	-0.00944472	0.481224	1.2973	1.37155	0.984171	1.19635	1.21559	0.193621	2.43597	-10.7761	0.683494	0.667328	1.21794	0.0959222	0.148877	0.150927	0.896569	0.121988	0.938517	0.0176712	0.0570649	0.514467	0.792854	4.78174	0.779549	1069.83	1.06777	2.47035	1.50202	561.64	0.709334	0.393346	2.59907	1.03315	4.78174	1069.83	0.242668	0.0918043	0.157779	0.110426	0.242134	0.135663	0.242134	0.035313	0.034435	0.0726826	0.0034617	0.000116196	1.63899	-0.0129588	0.00318142	-0.00318142	0.244094	0.222433	0.233597	0.23991	1.64583	1.57212	1.52623	1.60959	1.63127	-3.23476	0.952421	7.88292	0.768005	1.34668	0.147733	714.643	713.95	709.859	19.099	1.24827	1.63899	1.13907	-0.0627236	0.99974	1.04845	0.990833	3.29373	0.276478	0.9931	0.74083	0.952172	0.224418	1.16886	-0.121834	1.34512	1.34973	1.39731	1.24391	1.34984	1.46538	1.52623	1.64085	-0.0034617	1.07321	2.05246	3.2033	1.11686	177.514	0.0877342	1.11937	-0.0262601	1.10253	0.948258	0.951565	1.06589	0.954283	-0.718362	7.41686	4.32672
LK053	20210521	IL453	0.0448082	3.90635	3.8833	3.86449	3.84666	3.83775	3.82674	3.81622	3.81205	3.80218	3.79579	3.79546	3.79321	3.78918	3.79219	3.79757	3.80113	3.8051	3.81116	3.81391	3.81717	3.82377	3.82436	3.82281	3.82547	3.82372	3.82278	3.82068	3.82025	3.81964	3.82107	3.82138	3.82234	3.82277	3.82246	3.82313	3.82753	3.83354	3.83993	3.84875	3.86008	3.87443	3.89411	3.91866	3.94942	3.98499	4.02644	4.07605	4.13316	4.19154	4.24633	4.29713	4.34108	4.37851	4.40784	4.4303	4.44981	4.46846	4.48423	4.49673	4.5015	4.49933	4.49172	4.47981	4.46161	4.43758	4.40944	4.38102	4.35292	4.3272	4.30624	4.29014	4.27653	4.26295	4.25215	4.24651	4.24419	4.24223	4.23707	4.22666	4.21081	4.19111	4.17107	4.15198	4.13531	4.12366	4.1153	4.11078	4.10897	4.1077	4.10541	4.09889	4.08878	4.07426	4.0561	4.03672	4.01967	4.00432	3.9874	3.96734	3.94479	3.92242	3.90396	3.89116	3.88434	3.88163	3.88353	3.89092	3.90809	3.94188	4.0004	4.08948	4.20714	4.34501	4.49225	4.64045	4.78595	4.9249	5.05889	5.18546	5.29905	5.40213	5.50487	5.59977	5.68077	5.754	5.82063	5.87785	5.92326	5.96101	5.99302	6.01996	6.04056	6.05508	6.06484	6.06229	6.03262	6.00441	6.01642	6.05001	6.07564	6.08723	6.09368	6.09783	6.10059	6.10223	6.10196	6.10132	6.10395	6.10919	6.11356	6.11786	6.12179	6.12603	6.12591	6.118	6.10489	6.09829	6.10099	6.10658	6.11206	6.11655	6.11957	6.12602	6.13323	6.13827	6.14116	6.14334	6.1428	6.14206	6.14014	6.14282	6.14889	6.15167	6.15151	6.15101	6.15441	6.15678	6.15783	6.15706	6.15649	6.15556	6.15359	6.15137	6.14687	6.13481	6.1212	6.11631	6.12428	6.12679	6.12144	6.11816	6.11508	6.11678	6.12186	6.12253	6.11421	6.09502	6.06971	6.05045	6.04224	6.04371	6.03485	6.02144	6.01016	5.99631	5.97981	5.96434	5.94974	5.94193	5.93799	5.93942	5.94171	5.93576	5.92811	5.92505	5.9286	5.93159	5.93275	5.93046	5.92448	5.92184	5.92012	5.90743	5.90216	6.11256	6.12827	6.14261	6.15897	6.17207	6.18768	6.20039	6.21565	6.22797	6.24237	6.2527	6.26541	6.27319	6.28319	6.28951	6.29634	6.30044	6.30581	6.30736	6.31146	6.31334	6.31593	6.31346	6.3102	6.30617	6.30054	6.2886	6.27676	6.26293	6.25233	6.23757	6.21585	6.18786	6.16642	6.14914	6.13619	6.11643	6.08605	6.04528	5.99678	5.93501	5.87954	5.83666	5.81077	5.79607	5.79033	5.7865	5.78517	5.78214	5.77927	5.77345	5.76853	5.7631	5.7627	5.76217	5.76127	5.75868	5.76116	5.76603	5.77254	5.77834	5.78693	5.79385	5.8019	5.80958	5.81817	5.82491	5.83343	5.83999	5.84688	5.85197	5.85753	5.85971	5.85917	5.85537	5.85408	5.8566	5.86212	5.86327	5.86101	5.8549	5.84586	5.83181	5.81401	5.79129	5.76636	5.7371	5.70399	5.66589	5.62675	5.58347	5.53837	5.48591	5.43172	5.37853	5.33092	5.28116	5.23059	5.17991	5.1329	5.08829	5.04661	5.00515	4.96533	4.92061	4.86448	4.78593	4.67982	4.54704	4.40418	4.25621	4.10629	3.964	3.84237	3.74258	3.66334	3.60119	3.55334	3.5153	3.48506	3.46027	3.44022	3.42266	3.40956	3.39867	3.39127	3.38527	3.38178	3.37971	3.38013	3.38177	3.38651	3.39331	3.40387	3.41702	3.43237	3.44917	3.46889	3.4891	3.51225	3.53553	3.56093	3.58589	3.61308	3.6395	3.66903	3.69678	3.72712	3.75595	3.78679	3.81649	3.84797	3.87831	3.90927	3.93862	3.96963	3.99835	4.02842	4.05701	4.08606	4.11248	4.14005	4.16422	4.19113	4.21493	4.24167	4.2645	4.28833	4.30932	4.3309	4.34911	4.37034	4.38816	4.4083	4.42473	4.44343	4.45921	4.47688	4.49057	4.50442	4.51719	4.5321	4.54399	4.55675	4.5671	4.57936	4.58694	4.59476	4.59978	4.60771	4.61229	4.61648	4.61774	4.61976	4.61763	4.61556	4.6125	4.61132	4.60567	4.60191	4.59678	4.59658	4.59362	4.59304	5.79942	-0.000221755	0.080289	0.14201	9.67946	9.68362	0.737096	0.829246	0.360514	0.209328	0.196917	1.10837	0.697399	0.700634	0.838589	1.08121	1.1773	1.62113	2.22694	0.107961	1.26722	-9.07177	0.863815	-14.3671	-0.22042	0.479859	1.24961	1.33376	1.02006	1.17888	1.1557	0.19122	2.2267	-26.0767	0.695744	0.686038	1.15913	0.0765195	0.152727	0.151347	0.931369	0.107961	0.930461	0.0113969	0.0437716	0.471427	0.694972	4.15113	0.85385	891.264	0.874805	1.86942	0.79057	554.381	0.709868	0.356801	2.30563	0.861277	4.15113	891.264	0.222499	0.0944513	0.148176	0.0947473	0.222469	0.117067	0.222469	0.0265532	0.0257654	0.0843652	0.0132471	0.00190333	1.57225	-0.0220234	-0.00781235	0.00781235	0.223635	0.206973	0.226277	0.231268	1.57611	1.52198	1.4902	1.5849	1.60169	-3.02634	0.971454	8.21368	0.703827	1.33271	0.142627	713.716	712.7	707.706	18.208	1.20933	1.57225	1.07089	-0.0992854	1.03458	1.09632	1.03201	3.10065	0.254004	0.973852	0.735016	0.989537	0.222606	1.15447	-0.10293	1.34655	1.34577	1.3479	1.19692	1.36051	1.44213	1.4902	1.57234	-0.0132471	1.05456	1.80636	2.62441	0.970612	154.058	0.0870226	1.08286	-0.0148195	1.10721	0.97019	0.98038	1.03353	0.939048	-0.728273	8.52596	4.62648
LK053	20210521	IL617	0.047675	3.97543	3.95336	3.92883	3.90663	3.89092	3.88011	3.8664	3.85729	3.84388	3.834	3.82964	3.82349	3.81576	3.81676	3.82001	3.82188	3.82417	3.82936	3.83156	3.83314	3.83852	3.83726	3.83507	3.83666	3.83393	3.83173	3.82928	3.82765	3.82615	3.82738	3.82811	3.82846	3.82874	3.82794	3.82807	3.83258	3.83821	3.84356	3.85163	3.86268	3.87654	3.89492	3.91871	3.9488	3.98308	4.02308	4.0718	4.12852	4.18556	4.23899	4.28936	4.33242	4.36874	4.39728	4.41955	4.43844	4.45652	4.47191	4.48428	4.4889	4.48648	4.47777	4.46611	4.44815	4.42391	4.39474	4.36559	4.33748	4.31188	4.29074	4.27404	4.26027	4.24643	4.23599	4.23028	4.22739	4.2246	4.21927	4.20903	4.19309	4.17339	4.15345	4.1349	4.11858	4.10674	4.09823	4.09363	4.0919	4.09093	4.08879	4.08228	4.0721	4.05787	4.04055	4.02183	4.00493	3.9897	3.97284	3.95281	3.93126	3.91017	3.89291	3.88032	3.87333	3.87024	3.87155	3.8783	3.8944	3.92645	3.98234	4.06891	4.18403	4.32	4.4661	4.61453	4.76057	4.90029	5.03482	5.1626	5.27756	5.38163	5.48597	5.58314	5.66573	5.74089	5.80986	5.86875	5.91549	5.95376	5.98629	6.01384	6.03496	6.05052	6.06103	6.05898	6.0261	5.99509	6.00907	6.04582	6.07372	6.08584	6.09255	6.09711	6.10055	6.1028	6.1032	6.10294	6.10498	6.10973	6.11421	6.11845	6.12243	6.12709	6.12734	6.12017	6.10712	6.09984	6.10252	6.10765	6.11297	6.11763	6.12065	6.12721	6.13479	6.14036	6.14382	6.14558	6.14503	6.14404	6.14136	6.14412	6.15101	6.15412	6.15283	6.1519	6.15633	6.15892	6.15983	6.15961	6.15971	6.15923	6.15753	6.15604	6.15131	6.1381	6.12435	6.11853	6.12798	6.13082	6.12457	6.12143	6.1192	6.12104	6.12655	6.12744	6.11892	6.09909	6.06952	6.04617	6.03715	6.0409	6.03323	6.01977	6.00936	5.99664	5.98073	5.96662	5.95368	5.94716	5.94431	5.94791	5.95296	5.94883	5.94147	5.94024	5.94498	5.95041	5.95255	5.95062	5.94822	5.94577	5.9471	5.93744	5.93219	6.12591	6.14212	6.15645	6.17351	6.1864	6.20163	6.2151	6.23019	6.2423	6.25659	6.26723	6.27929	6.28716	6.29697	6.30283	6.30949	6.31343	6.31836	6.31946	6.32364	6.32541	6.32732	6.32461	6.32133	6.3169	6.31036	6.29806	6.28512	6.2708	6.25917	6.24179	6.21439	6.17914	6.15175	6.13063	6.11723	6.09821	6.06733	6.02741	5.97943	5.91491	5.85706	5.8157	5.79292	5.78161	5.77907	5.77786	5.77816	5.77614	5.77386	5.76832	5.76381	5.75896	5.75938	5.76002	5.75915	5.75656	5.75934	5.7648	5.77206	5.77876	5.78808	5.79565	5.80368	5.81187	5.82108	5.82865	5.83675	5.84332	5.85023	5.85561	5.86032	5.86176	5.86023	5.85526	5.85254	5.85509	5.86152	5.86326	5.86109	5.85522	5.84624	5.83194	5.81375	5.79059	5.76413	5.73354	5.69899	5.65952	5.61892	5.57452	5.52818	5.47389	5.41645	5.36151	5.31359	5.26215	5.20683	5.14916	5.0939	5.04132	4.99334	4.94821	4.90887	4.86682	4.81462	4.73826	4.63029	4.49723	4.35986	4.21817	4.07223	3.93337	3.81532	3.71866	3.64248	3.58301	3.53769	3.50153	3.47334	3.45032	3.43142	3.41506	3.40275	3.39304	3.3864	3.38125	3.37872	3.37767	3.37913	3.38137	3.38624	3.39293	3.4037	3.41738	3.43353	3.4509	3.47137	3.49254	3.51645	3.54113	3.56734	3.59293	3.62057	3.64783	3.67796	3.70641	3.73721	3.7665	3.79785	3.82784	3.85949	3.89002	3.92135	3.95094	3.98209	4.01123	4.04141	4.06992	4.09902	4.12526	4.15229	4.17592	4.20294	4.22741	4.25426	4.27684	4.30099	4.32187	4.34339	4.3615	4.38251	4.40043	4.42078	4.43783	4.45657	4.47253	4.49034	4.50389	4.51759	4.53002	4.54424	4.55651	4.56926	4.57922	4.59174	4.5999	4.60752	4.61222	4.6201	4.62447	4.62872	4.62991	4.63142	4.63006	4.62947	4.62792	4.62802	4.62563	4.62658	4.62778	4.63192	4.63514	4.63941	5.79941	-0.000907618	0.0818932	0.143599	9.6106	9.62742	0.735062	0.825306	0.364422	0.215227	0.201734	1.09129	0.694317	0.698467	0.835502	1.07827	1.18066	1.63417	2.24015	0.110674	1.27317	-9.31071	0.863759	-14.7933	-0.192207	0.483171	1.24843	1.33013	1.02578	1.18606	1.15625	0.19275	2.23813	-14.4017	0.693318	0.683418	1.15946	0.0748898	0.154127	0.152697	0.929909	0.110674	0.939853	0.0117882	0.0446803	0.479571	0.678395	4.16508	0.822723	894.424	0.891817	1.91777	0.797522	554.33	0.711736	0.359317	2.38852	0.887325	4.16508	894.424	0.224088	0.097196	0.146992	0.097158	0.22384	0.119317	0.22384	0.0264681	0.0256534	0.0843413	0.00812864	0.00485549	1.57679	-0.0213464	-0.00714134	0.00714134	0.225076	0.208776	0.226003	0.230507	1.5809	1.52773	1.4964	1.58399	1.59911	-3.04176	0.972941	8.39218	0.707802	1.33115	0.142055	714.098	713.145	708.244	18.5643	1.21523	1.57679	1.07725	-0.101561	1.02086	1.08489	1.02328	3.11609	0.255565	0.983874	0.732911	0.986225	0.223909	1.15096	-0.105036	1.34927	1.34861	1.35476	1.20173	1.36442	1.44829	1.4964	1.57761	-0.00812864	1.05438	1.76989	2.67545	0.950101	154.37	0.0862065	1.08527	-0.0151884	1.1086	0.971441	0.980078	1.03182	0.941606	-0.727595	8.37776	4.58664
LK053	20210528	IL453	0.0730095	3.87569	3.87096	3.85871	3.84658	3.83567	3.83271	3.82842	3.82687	3.82466	3.82473	3.82259	3.82005	3.81784	3.82278	3.82848	3.83249	3.83593	3.84361	3.84587	3.85098	3.8583	3.85807	3.85649	3.85852	3.85734	3.85554	3.85378	3.85169	3.85094	3.85147	3.85113	3.85117	3.8509	3.84867	3.84821	3.85217	3.85743	3.8637	3.87213	3.88261	3.8966	3.9164	3.9413	3.97218	4.00802	4.04852	4.0985	4.15707	4.21625	4.27074	4.32214	4.365	4.40102	4.42913	4.44975	4.46627	4.48289	4.49711	4.50784	4.51066	4.506	4.49581	4.4817	4.4605	4.43294	4.40116	4.37043	4.34061	4.31332	4.29132	4.2741	4.25901	4.24376	4.23215	4.22528	4.22258	4.21927	4.21346	4.20297	4.18701	4.16743	4.14696	4.12798	4.11168	4.09975	4.09075	4.08579	4.08324	4.08196	4.07935	4.07248	4.06201	4.04786	4.0302	4.01108	3.99406	3.97964	3.96407	3.94627	3.92662	3.90641	3.88985	3.87845	3.87268	3.87072	3.87257	3.87927	3.89388	3.92258	3.97302	4.05307	4.16124	4.29062	4.43189	4.57771	4.72427	4.86705	5.00641	5.1391	5.25801	5.36586	5.47655	5.58094	5.67056	5.75302	5.83002	5.89684	5.94913	5.9924	6.02917	6.06048	6.08455	6.10142	6.11252	6.10798	6.06484	6.02398	6.03931	6.08424	6.11793	6.13216	6.13909	6.14345	6.14613	6.14723	6.14584	6.14386	6.14537	6.14985	6.15433	6.15799	6.16141	6.16536	6.16425	6.15326	6.13564	6.12509	6.12702	6.1318	6.13771	6.14217	6.14421	6.15106	6.15912	6.16422	6.16699	6.16778	6.16599	6.16424	6.16014	6.16263	6.1693	6.17135	6.16906	6.16731	6.17132	6.17309	6.1732	6.17138	6.16955	6.16715	6.16528	6.16198	6.1549	6.13785	6.12026	6.11297	6.12328	6.12526	6.11666	6.11159	6.10756	6.108	6.11379	6.11258	6.10115	6.07722	6.04263	6.01467	6.00161	6.00374	5.995	5.97718	5.96291	5.94736	5.92682	5.90731	5.88962	5.87979	5.87546	5.8789	5.88323	5.87566	5.86582	5.86539	5.87006	5.87397	5.87589	5.87472	5.86983	5.8646	5.85815	5.84468	5.84024	6.18515	6.20205	6.21792	6.23602	6.25007	6.26683	6.2811	6.29733	6.31027	6.32557	6.33699	6.34919	6.35776	6.36817	6.37391	6.37989	6.38297	6.38828	6.38873	6.39268	6.3935	6.39477	6.39038	6.3857	6.37928	6.37144	6.35673	6.34115	6.3244	6.31024	6.28988	6.25925	6.22012	6.18897	6.16458	6.14754	6.12356	6.0867	6.03947	5.98307	5.91009	5.84574	5.79941	5.77374	5.76118	5.75902	5.75757	5.75834	5.75654	5.75476	5.74928	5.74467	5.7396	5.74053	5.74098	5.74032	5.73759	5.7409	5.74626	5.7537	5.76072	5.77064	5.77811	5.7863	5.79407	5.8033	5.81054	5.81884	5.82517	5.83227	5.83715	5.8414	5.84159	5.8394	5.83367	5.83042	5.83171	5.8378	5.8389	5.83628	5.82884	5.81908	5.80291	5.78302	5.75789	5.72953	5.69713	5.66056	5.61905	5.57592	5.52947	5.48105	5.42496	5.36583	5.30961	5.26039	5.20819	5.1518	5.09206	5.03515	4.98261	4.9347	4.89028	4.85156	4.80947	4.75721	4.68088	4.57579	4.44955	4.32029	4.18741	4.05279	3.9267	3.82055	3.73498	3.66851	3.6171	3.57843	3.54815	3.52449	3.50535	3.49031	3.47745	3.46763	3.45975	3.45436	3.45049	3.44881	3.44844	3.4498	3.45165	3.45607	3.4622	3.47166	3.48401	3.49853	3.51411	3.53235	3.55104	3.5727	3.59431	3.61755	3.64033	3.66541	3.68985	3.71697	3.74261	3.77041	3.79681	3.82491	3.85232	3.88093	3.90871	3.93684	3.96398	3.99246	4.01896	4.04621	4.07194	4.09898	4.12289	4.14763	4.16972	4.19502	4.21752	4.24213	4.26278	4.28417	4.30294	4.32256	4.33949	4.3584	4.37443	4.39215	4.4083	4.42526	4.43923	4.45504	4.46725	4.48004	4.49088	4.50337	4.5135	4.52561	4.53407	4.54468	4.5512	4.5573	4.561	4.56662	4.56968	4.57241	4.57099	4.56857	4.56223	4.55528	4.54736	4.54273	4.53591	4.53149	4.52463	4.51925	4.5147	4.50841	5.84139	-0.0038019	0.0857383	0.14744	9.51355	9.58335	0.733444	0.814563	0.366061	0.230022	0.218723	1.08798	0.686126	0.693007	0.825481	1.07291	1.17533	1.65015	2.27872	0.115282	1.29385	-10.7813	0.859097	-17.1807	-0.0970405	0.487762	1.26307	1.35305	1.00962	1.17321	1.16203	0.195736	2.27954	-11.2057	0.68733	0.676369	1.16477	0.0763436	0.154713	0.153772	0.916614	0.115282	0.946426	0.0161313	0.0509043	0.502776	0.649774	4.2644	0.760285	927.124	0.965526	2.11977	0.858945	556.723	0.705491	0.365367	2.56779	0.981349	4.2644	927.124	0.227026	0.0985588	0.153289	0.103148	0.227127	0.127211	0.227127	0.0294001	0.0286912	0.0757945	0.00798084	-0.000209133	1.58775	-0.0186364	-0.00412454	0.00412454	0.228073	0.213153	0.226618	0.230499	1.59092	1.54179	1.50955	1.58605	1.59909	-3.0782	0.962418	8.84064	0.719545	1.32476	0.139696	714.877	714.133	709.543	19.3091	1.23002	1.58775	1.09137	-0.104819	1.01466	1.06493	1.01243	3.16075	0.259333	0.984165	0.732032	0.980289	0.225637	1.1427	-0.112538	1.35351	1.35406	1.37671	1.21872	1.36606	1.45949	1.50955	1.58741	-0.00798084	1.06058	1.7124	2.89658	0.918063	158.554	0.0837564	1.09419	-0.0171763	1.11298	0.960797	0.972909	1.04462	0.933866	-0.725961	7.84958	4.57678
LK053	20210528	IL617	0.0800072	3.86171	3.86004	3.85445	3.84706	3.83762	3.83555	3.83327	3.83336	3.8322	3.83301	3.83128	3.83046	3.82849	3.83339	3.83737	3.8412	3.84475	3.85177	3.85346	3.85827	3.86568	3.865	3.86402	3.86619	3.86524	3.86383	3.86204	3.86027	3.85993	3.86084	3.86092	3.86154	3.86147	3.85947	3.85881	3.86271	3.86738	3.87286	3.88124	3.89103	3.90439	3.9236	3.94798	3.97776	4.01237	4.05262	4.10187	4.15905	4.21677	4.27076	4.32179	4.36403	4.39901	4.42638	4.44608	4.4613	4.47671	4.48996	4.49992	4.50161	4.49588	4.48544	4.47166	4.45018	4.42207	4.3906	4.36036	4.3311	4.30408	4.28218	4.26529	4.25062	4.23575	4.22401	4.21682	4.21394	4.21098	4.20546	4.19539	4.17999	4.16107	4.14141	4.12314	4.10761	4.09601	4.08712	4.08225	4.07989	4.07866	4.0759	4.06899	4.05841	4.0444	4.02723	4.00868	3.99257	3.97895	3.96432	3.94814	3.92998	3.91128	3.89582	3.88533	3.88023	3.8788	3.88086	3.88761	3.90139	3.92806	3.97531	4.05123	4.15485	4.27964	4.41625	4.55822	4.70191	4.84283	4.98103	5.11352	5.23258	5.34089	5.45374	5.56095	5.65335	5.73929	5.82045	5.89175	5.94766	5.99384	6.03309	6.06622	6.09147	6.1094	6.12166	6.1169	6.06956	6.02312	6.03832	6.08736	6.12509	6.14105	6.14842	6.15334	6.15666	6.15781	6.15556	6.1527	6.15393	6.15849	6.16284	6.16649	6.17012	6.175	6.17359	6.16122	6.14118	6.12903	6.1311	6.13604	6.14215	6.14734	6.14989	6.15738	6.16634	6.17244	6.17549	6.17676	6.17493	6.17243	6.16771	6.17022	6.17735	6.17927	6.17627	6.17431	6.17863	6.18048	6.1805	6.17911	6.1772	6.17445	6.17197	6.16871	6.16078	6.14091	6.12031	6.11152	6.12267	6.12549	6.11574	6.10992	6.10619	6.10668	6.11295	6.11238	6.10005	6.07324	6.03642	6.00696	5.9941	5.99506	5.98613	5.96855	5.95437	5.93876	5.9188	5.89879	5.88071	5.87097	5.86624	5.86967	5.87597	5.86849	5.85887	5.85746	5.8627	5.86878	5.87205	5.86991	5.86501	5.86088	5.85413	5.84007	5.83488	6.20475	6.22169	6.23773	6.25608	6.27052	6.28704	6.30161	6.31834	6.33157	6.34665	6.3581	6.37026	6.37878	6.38879	6.39462	6.40019	6.40279	6.4074	6.40747	6.41112	6.41195	6.41279	6.40799	6.40239	6.39525	6.3858	6.36889	6.35087	6.33187	6.31578	6.29374	6.26132	6.2208	6.18953	6.16531	6.14798	6.12242	6.08434	6.03548	5.97711	5.90308	5.83816	5.79136	5.76519	5.75281	5.75117	5.75075	5.75214	5.75064	5.74889	5.74327	5.73802	5.73281	5.73371	5.73436	5.73344	5.73069	5.73382	5.73922	5.74643	5.75372	5.76375	5.77131	5.77944	5.78767	5.79731	5.80489	5.81298	5.81912	5.82574	5.83021	5.83393	5.83292	5.82942	5.82235	5.81798	5.8196	5.82677	5.82925	5.8272	5.82018	5.81052	5.79426	5.77376	5.74791	5.71893	5.68578	5.64854	5.60642	5.56287	5.51643	5.46774	5.41133	5.35211	5.2962	5.24731	5.19595	5.14093	5.08388	5.03089	4.98295	4.93971	4.89897	4.86151	4.81872	4.76434	4.68737	4.5843	4.46039	4.33112	4.19798	4.0641	3.93922	3.83382	3.74857	3.68217	3.63103	3.59235	3.56192	3.53821	3.51914	3.5041	3.49119	3.48148	3.47376	3.46831	3.46422	3.46228	3.46164	3.46271	3.46458	3.469	3.47522	3.48448	3.49642	3.51047	3.52561	3.54322	3.56117	3.582	3.60303	3.62562	3.6478	3.67223	3.6961	3.72235	3.74739	3.77451	3.80027	3.82761	3.85449	3.88234	3.9096	3.93714	3.96358	3.99138	4.01732	4.04408	4.06951	4.09596	4.11916	4.14377	4.16569	4.19035	4.21244	4.23628	4.2567	4.27809	4.29637	4.31544	4.33205	4.35047	4.36615	4.38429	4.39961	4.41595	4.42975	4.44537	4.4569	4.46965	4.48073	4.49291	4.50278	4.51445	4.52272	4.53334	4.53984	4.54564	4.54921	4.55493	4.55732	4.55908	4.55748	4.55403	4.54647	4.53828	4.52901	4.52278	4.51505	4.50977	4.50076	4.49433	4.48784	4.48012	5.85054	-0.00421011	0.0855202	0.147231	9.455	9.53147	0.730902	0.809046	0.370355	0.237996	0.226534	1.08397	0.68454	0.691219	0.820657	1.06937	1.18319	1.66657	2.27888	0.11843	1.30195	-11.3154	0.862289	-18.0198	-0.0402647	0.489009	1.26383	1.3583	1.00887	1.16777	1.1575	0.197755	2.28116	-11.0917	0.687611	0.675899	1.15995	0.0745534	0.156245	0.155467	0.912569	0.11843	0.949033	0.0166099	0.0524741	0.518118	0.622498	4.24364	0.740145	924.908	0.989236	2.20067	0.90305	557.294	0.703861	0.365023	2.6589	1.04319	4.24364	924.908	0.226662	0.100985	0.155142	0.106343	0.22694	0.130187	0.22694	0.030544	0.0298614	0.0741812	0.0076614	-0.000523122	1.58712	-0.0174062	-0.00303473	0.00303473	0.227737	0.213988	0.226244	0.230048	1.58979	1.54449	1.51291	1.58479	1.59756	-3.09045	0.961457	9.15502	0.719505	1.31534	0.136195	715.333	714.693	710.299	19.7495	1.238	1.58712	1.09627	-0.104277	1.01499	1.06034	1.01215	3.16662	0.259126	0.984794	0.729738	0.980801	0.226436	1.13665	-0.115644	1.35767	1.35889	1.38339	1.22653	1.37036	1.46438	1.51291	1.58619	-0.0076614	1.06301	1.64984	2.96771	0.882462	158.028	0.0815845	1.09903	-0.0183464	1.11286	0.959707	0.971731	1.04642	0.932723	-0.726054	7.67336	4.58873
LK053	20210601	IL453	0.103826	4.13176	4.10209	4.06935	4.03755	4.01767	4.00191	3.98405	3.97334	3.95684	3.94209	3.93091	3.92108	3.91271	3.90901	3.90956	3.91027	3.9084	3.91191	3.91282	3.91218	3.91632	3.91457	3.90959	3.90903	3.90541	3.90033	3.89675	3.89351	3.89015	3.88889	3.8879	3.88705	3.88699	3.88624	3.88526	3.88867	3.89422	3.89872	3.90488	3.91416	3.92551	3.94041	3.95981	3.98511	4.01438	4.0477	4.08835	4.13621	4.18422	4.22871	4.27013	4.30483	4.3331	4.35419	4.3696	4.38194	4.39344	4.40328	4.41046	4.41158	4.40655	4.39619	4.38304	4.3648	4.34105	4.31294	4.28512	4.25894	4.23523	4.21546	4.19929	4.18578	4.17347	4.1642	4.15817	4.15442	4.15027	4.14509	4.13644	4.12332	4.10764	4.09148	4.07637	4.06328	4.05353	4.0463	4.04224	4.04015	4.0391	4.03662	4.03067	4.02183	4.01082	3.99815	3.98478	3.97259	3.96158	3.94952	3.93599	3.9218	3.90818	3.89768	3.89029	3.88663	3.88622	3.88871	3.89479	3.90655	3.92735	3.96299	4.02038	4.10141	4.20307	4.31984	4.44564	4.5766	4.70875	4.84172	4.97419	5.10219	5.22598	5.34978	5.46827	5.57571	5.67409	5.76297	5.8402	5.90408	5.95778	6.00332	6.04171	6.07191	6.09399	6.10959	6.11356	6.09343	6.074	6.08608	6.11377	6.13441	6.14425	6.14973	6.15346	6.15572	6.15698	6.15776	6.15839	6.16046	6.16462	6.16916	6.17305	6.17607	6.17887	6.17896	6.17431	6.1666	6.16177	6.16257	6.16454	6.16725	6.16899	6.16898	6.17081	6.17371	6.17567	6.17589	6.17543	6.17394	6.17243	6.16994	6.17144	6.1751	6.17637	6.1752	6.17407	6.17665	6.17769	6.17695	6.17577	6.17408	6.17201	6.17031	6.16766	6.16436	6.15738	6.1494	6.14602	6.15067	6.15177	6.14706	6.14384	6.14071	6.13818	6.13719	6.13438	6.12502	6.10849	6.08456	6.06305	6.04962	6.04442	6.03193	6.01343	5.99476	5.97378	5.94936	5.92407	5.90366	5.89104	5.88297	5.88057	5.88025	5.87606	5.87096	5.87084	5.87398	5.87678	5.87718	5.87637	5.87738	5.87946	5.87814	5.875	5.87321	6.20183	6.22044	6.23831	6.25782	6.27515	6.29394	6.31154	6.32976	6.34491	6.36183	6.3756	6.38988	6.40096	6.41291	6.42104	6.429	6.43409	6.44017	6.44173	6.44489	6.44515	6.44553	6.44205	6.43782	6.43138	6.42397	6.41277	6.40175	6.3889	6.37641	6.3599	6.33694	6.30807	6.28253	6.25795	6.23496	6.20098	6.15058	6.08684	6.014	5.92879	5.85335	5.79592	5.75935	5.73679	5.72604	5.7193	5.71618	5.71238	5.70997	5.70569	5.70218	5.69747	5.69591	5.69459	5.69439	5.69411	5.69771	5.70281	5.71017	5.71699	5.7255	5.73223	5.73986	5.74691	5.75507	5.76177	5.76999	5.77709	5.7847	5.79094	5.7969	5.80014	5.80198	5.80063	5.79988	5.79962	5.80051	5.79671	5.79019	5.78003	5.76773	5.75052	5.73016	5.70536	5.67751	5.64503	5.60889	5.56787	5.52433	5.47677	5.42692	5.37148	5.3145	5.2584	5.20656	5.15367	5.10023	5.04616	4.99554	4.94863	4.90596	4.86343	4.82179	4.77382	4.71486	4.63766	4.53689	4.41353	4.28431	4.15433	4.02644	3.90798	3.80851	3.72889	3.66724	3.6197	3.5845	3.55736	3.53693	3.52038	3.5078	3.49724	3.48957	3.48378	3.4803	3.47778	3.47706	3.47724	3.47945	3.48221	3.487	3.49381	3.50382	3.51587	3.53019	3.54528	3.56277	3.58099	3.60103	3.62153	3.64349	3.66487	3.68872	3.71231	3.73809	3.76221	3.78812	3.81297	3.83936	3.865	3.89203	3.91781	3.94452	3.97007	3.9966	4.02181	4.04773	4.07175	4.09714	4.12014	4.14411	4.16534	4.18878	4.21026	4.23292	4.25218	4.27317	4.29138	4.31044	4.32736	4.34577	4.36142	4.37927	4.39346	4.40979	4.42325	4.4388	4.4508	4.46322	4.4746	4.48757	4.49747	4.50968	4.51827	4.52845	4.53533	4.54179	4.54614	4.55213	4.55538	4.55942	4.5608	4.56241	4.56194	4.5636	4.56595	4.57074	4.57575	4.58421	4.59392	4.60742	4.62605	4.64396	5.85758	-0.0047561	0.0854021	0.14712	9.13679	9.21763	0.716481	0.786539	0.399639	0.27497	0.258643	1.04041	0.673087	0.678836	0.794581	1.05427	1.23457	1.76259	2.27826	0.132183	1.33496	-13.0296	0.881231	-20.7057	0.163121	0.498405	1.25422	1.3611	1.02831	1.16446	1.1324	0.209083	2.28276	-6.65403	0.688398	0.674813	1.13446	0.0610013	0.166541	0.165175	0.903012	0.132183	0.972146	0.0197515	0.0590451	0.581178	0.497107	4.09864	0.628617	894.466	1.06905	2.48544	0.935868	557.731	0.699455	0.364837	3.286	1.33893	4.09864	894.466	0.226291	0.117017	0.155658	0.120868	0.226839	0.142203	0.226839	0.0340164	0.0332998	0.0727578	-0.00229502	0.00809031	1.58678	-0.0131094	-0.000941475	0.000941475	0.227336	0.216887	0.223936	0.226856	1.58845	1.55391	1.52926	1.57711	1.58684	-3.08353	0.956758	11.1915	0.719597	1.27714	0.121706	717.172	716.921	713.206	21.4918	1.27497	1.58678	1.09835	-0.114027	0.992085	1.03715	1.00203	3.19616	0.259016	1.0046	0.71447	0.980286	0.23149	1.11042	-0.128231	1.38171	1.38294	1.4107	1.25864	1.39964	1.48738	1.52926	1.58495	0.00229502	1.07043	1.34903	3.20715	0.713464	153.029	0.0706504	1.11365	-0.0216994	1.11484	0.956035	0.971976	1.04787	0.913331	-0.726104	7.02754	4.61882
LK053	20210601	IL617	0.112741	4.10999	4.08761	4.05853	4.03045	4.01303	4.00093	3.98565	3.97417	3.96045	3.94843	3.93839	3.92907	3.92002	3.91698	3.9168	3.91713	3.91545	3.9183	3.91867	3.91814	3.92135	3.91941	3.91516	3.9146	3.91144	3.90717	3.90401	3.90149	3.89854	3.89758	3.89664	3.89576	3.89565	3.89546	3.89481	3.89792	3.90265	3.90658	3.91228	3.92107	3.93168	3.94535	3.96369	3.98767	4.01574	4.04789	4.08683	4.13255	4.17894	4.22194	4.26194	4.29539	4.32251	4.34279	4.35778	4.36992	4.38119	4.39044	4.39716	4.39822	4.39363	4.38401	4.37121	4.35334	4.33015	4.30323	4.27645	4.25105	4.22833	4.20914	4.19358	4.18069	4.16903	4.16013	4.15417	4.15038	4.14641	4.14132	4.13282	4.12028	4.10539	4.09023	4.07575	4.06335	4.05414	4.04726	4.04351	4.04163	4.04052	4.03786	4.03194	4.02327	4.01257	4.00024	3.98749	3.97608	3.96571	3.95459	3.94185	3.92881	3.91609	3.90649	3.89992	3.89685	3.89642	3.89866	3.90428	3.9152	3.9349	3.9687	4.02332	4.10126	4.19966	4.31312	4.43617	4.56444	4.69423	4.82534	4.95619	5.08381	5.20792	5.33178	5.4506	5.55901	5.65839	5.74815	5.82642	5.89196	5.94733	5.99402	6.03365	6.06491	6.08791	6.10419	6.10923	6.09224	6.07598	6.08855	6.11472	6.13414	6.14364	6.14905	6.15278	6.15518	6.15693	6.15832	6.15994	6.16271	6.16733	6.17207	6.17627	6.17926	6.1819	6.18218	6.17848	6.17151	6.16746	6.16836	6.17056	6.17314	6.17474	6.17453	6.17579	6.17838	6.17986	6.1797	6.17907	6.17779	6.17621	6.17392	6.1752	6.17886	6.18026	6.17898	6.17792	6.18067	6.18156	6.18052	6.1792	6.17755	6.17542	6.17364	6.17125	6.16869	6.16244	6.15515	6.15244	6.15665	6.15762	6.15335	6.14987	6.14642	6.14374	6.14228	6.13862	6.12952	6.11311	6.08995	6.06852	6.05522	6.04945	6.03636	6.01722	5.99789	5.97625	5.95097	5.92538	5.90429	5.89107	5.88297	5.88037	5.87894	5.87447	5.8698	5.86956	5.87165	5.87424	5.87519	5.87353	5.87432	5.87646	5.87505	5.87001	5.86779	6.20786	6.22661	6.24466	6.26418	6.28168	6.30059	6.31835	6.33685	6.35244	6.36941	6.38334	6.39795	6.40915	6.42093	6.42921	6.43728	6.44265	6.44856	6.45017	6.45325	6.45341	6.45317	6.44982	6.44567	6.43893	6.43143	6.42036	6.40946	6.39653	6.38416	6.36785	6.34563	6.31739	6.29189	6.26716	6.24377	6.20818	6.15604	6.09046	6.01614	5.92988	5.85379	5.79592	5.75898	5.73636	5.72477	5.71774	5.71424	5.71063	5.70801	5.70383	5.70046	5.69604	5.69439	5.69293	5.69282	5.69262	5.6965	5.70173	5.70872	5.71536	5.72358	5.73035	5.73765	5.74431	5.75234	5.75918	5.76726	5.77412	5.78167	5.78767	5.7937	5.79707	5.7991	5.79821	5.79772	5.79726	5.79722	5.79292	5.78585	5.77531	5.76277	5.74535	5.72492	5.69987	5.67201	5.63968	5.60358	5.56275	5.51915	5.4716	5.42167	5.36656	5.30994	5.25406	5.20214	5.14922	5.09551	5.04059	4.98769	4.93833	4.89329	4.84987	4.80944	4.76315	4.70578	4.62843	4.52568	4.40265	4.27614	4.14851	4.02231	3.90578	3.8084	3.73083	3.67101	3.62516	3.59139	3.56533	3.54547	3.52961	3.51743	3.5073	3.50007	3.49461	3.49126	3.48878	3.48816	3.48843	3.49062	3.49333	3.49808	3.50496	3.51493	3.52676	3.54089	3.55585	3.57298	3.59095	3.61054	3.63065	3.65224	3.67352	3.69688	3.71996	3.74535	3.76915	3.79456	3.81913	3.84518	3.87037	3.89698	3.92249	3.94881	3.97405	4.00021	4.02504	4.05048	4.0743	4.09948	4.12218	4.14566	4.16693	4.18988	4.21086	4.23295	4.25193	4.27275	4.29061	4.30941	4.32618	4.34424	4.35974	4.37718	4.39109	4.40678	4.41998	4.43502	4.44677	4.45906	4.47022	4.48287	4.4925	4.50409	4.51224	4.52209	4.52844	4.53483	4.53902	4.54436	4.54684	4.54987	4.54973	4.54945	4.54733	4.54674	4.54721	4.5502	4.55427	4.56106	4.56843	4.58105	4.5953	4.61157	5.86097	-0.00443094	0.0843191	0.14605	9.1018	9.17646	0.714382	0.783947	0.404607	0.279967	0.261655	1.0387	0.673194	0.678375	0.792047	1.05163	1.24577	1.77912	2.27199	0.134008	1.33734	-13.1173	0.886221	-20.8035	0.193811	0.49861	1.25274	1.36389	1.02986	1.15986	1.12624	0.210978	2.27635	-6.82076	0.690531	0.676492	1.12814	0.0585615	0.168263	0.166601	0.901377	0.134008	0.973187	0.019991	0.0597401	0.590804	0.475564	4.05363	0.612645	885.347	1.07246	2.50783	0.961755	558.004	0.698632	0.363131	3.35915	1.38845	4.05363	885.347	0.225384	0.11905	0.156561	0.122794	0.225914	0.143018	0.225914	0.0345678	0.033861	0.0711803	-0.0020112	0.00727116	1.58369	-0.0126525	-0.00091189	0.00091189	0.22634	0.216718	0.223346	0.226082	1.58511	1.55336	1.52959	1.57515	1.58425	-3.08554	0.955546	11.5605	0.717119	1.26942	0.118719	717.487	717.269	713.655	21.8	1.27997	1.58369	1.09968	-0.111731	0.993667	1.03622	1.00252	3.19523	0.257964	1.00403	0.711943	0.981827	0.231851	1.10595	-0.129258	1.38451	1.38562	1.41149	1.26165	1.40461	1.48955	1.52959	1.58192	0.0020112	1.07161	1.29536	3.21737	0.683524	151.169	0.068891	1.11545	-0.0224085	1.11379	0.954894	0.971362	1.04902	0.911778	-0.726565	6.98571	4.64329
LK053	20210604	IL453	0.116686	4.03799	4.02578	4.00588	3.98729	3.97595	3.96756	3.95732	3.95054	3.93951	3.93016	3.92462	3.91626	3.90859	3.9082	3.91228	3.91393	3.91322	3.91811	3.91958	3.92202	3.92762	3.92591	3.92133	3.92095	3.91938	3.91468	3.91009	3.90656	3.90418	3.90294	3.90225	3.90164	3.90053	3.89759	3.89494	3.89876	3.90452	3.90951	3.91533	3.92372	3.93659	3.95401	3.97621	4.00464	4.0373	4.07356	4.11846	4.17307	4.22707	4.27497	4.3187	4.35473	4.38226	4.40109	4.41237	4.42219	4.4327	4.44085	4.44606	4.4451	4.43744	4.42368	4.40761	4.38596	4.35855	4.32744	4.29749	4.26926	4.2437	4.22335	4.20653	4.18991	4.17318	4.16116	4.15509	4.15204	4.14899	4.14421	4.13542	4.12212	4.10573	4.08876	4.07309	4.05981	4.04987	4.04182	4.03697	4.03403	4.03221	4.02912	4.02245	4.01249	4.00001	3.98559	3.97099	3.95888	3.94849	3.93671	3.92458	3.91188	3.89892	3.88834	3.88117	3.87783	3.87729	3.87978	3.88573	3.89733	3.91703	3.95244	4.01052	4.09218	4.19445	4.31094	4.43675	4.56935	4.70412	4.84039	4.9736	5.09209	5.2023	5.32657	5.44842	5.55546	5.65951	5.76356	5.85903	5.93627	6.00267	6.06041	6.10778	6.14231	6.16599	6.18169	6.17569	6.11741	6.06476	6.09021	6.15163	6.19587	6.21306	6.22005	6.22342	6.22479	6.22359	6.21768	6.21143	6.21208	6.21657	6.21893	6.2197	6.22143	6.22592	6.22006	6.1967	6.16403	6.14735	6.15322	6.16073	6.16852	6.17374	6.1754	6.18526	6.19795	6.20843	6.21385	6.21777	6.21759	6.21235	6.206	6.20909	6.21861	6.22159	6.21699	6.21307	6.21763	6.21878	6.21661	6.21274	6.2087	6.20472	6.20039	6.195	6.18072	6.14824	6.1162	6.10484	6.11839	6.12085	6.10406	6.09353	6.08638	6.08652	6.09792	6.09822	6.07935	6.04212	5.99284	5.95676	5.94299	5.94302	5.93075	5.90914	5.89132	5.8714	5.84767	5.82586	5.80953	5.79989	5.79952	5.81019	5.82187	5.81659	5.80701	5.81024	5.82054	5.83331	5.84279	5.84728	5.84829	5.8497	5.8469	5.84189	5.84027	6.25713	6.27666	6.29659	6.3176	6.33517	6.35394	6.37207	6.39169	6.40767	6.42501	6.43903	6.45302	6.46368	6.47495	6.48225	6.48795	6.4909	6.49487	6.49376	6.49458	6.49327	6.48969	6.48039	6.4705	6.45904	6.4433	6.4188	6.39142	6.3639	6.341	6.31264	6.2736	6.22844	6.19301	6.1654	6.1441	6.11165	6.06302	6.00322	5.93476	5.85215	5.78037	5.72857	5.6999	5.68772	5.68818	5.69099	5.69545	5.6978	5.6984	5.6942	5.68936	5.68523	5.68774	5.69056	5.69038	5.68853	5.694	5.70167	5.70967	5.71831	5.73061	5.74033	5.75	5.76006	5.77238	5.78277	5.7922	5.79972	5.80711	5.81237	5.81698	5.81685	5.81376	5.80699	5.80272	5.8037	5.80842	5.80727	5.80184	5.79185	5.77792	5.75708	5.73234	5.70269	5.66988	5.6317	5.58995	5.54436	5.4978	5.44859	5.39673	5.33757	5.27671	5.21979	5.16914	5.11666	5.06109	5.00301	4.94706	4.89368	4.84369	4.79738	4.75808	4.71647	4.66532	4.5928	4.49268	4.37105	4.24985	4.12973	4.00863	3.8957	3.80232	3.72817	3.67079	3.62693	3.59442	3.56914	3.54989	3.53434	3.52218	3.51183	3.50428	3.49852	3.49502	3.49237	3.49181	3.49212	3.49403	3.49634	3.50072	3.50665	3.51621	3.52795	3.54156	3.5565	3.5737	3.59157	3.61165	3.63219	3.65414	3.67555	3.69923	3.7225	3.74756	3.77158	3.79802	3.82303	3.84949	3.8754	3.90286	3.92872	3.95534	3.98137	4.00777	4.03267	4.05908	4.08285	4.10827	4.13097	4.15396	4.17478	4.19834	4.21987	4.24265	4.2621	4.2832	4.30089	4.31928	4.33543	4.35347	4.36914	4.38634	4.40162	4.41783	4.43147	4.44659	4.45816	4.47028	4.48078	4.49252	4.50265	4.51459	4.52267	4.53315	4.53981	4.54608	4.55019	4.55614	4.55968	4.563	4.56401	4.56549	4.56487	4.56512	4.56663	4.57042	4.57596	4.58316	4.59119	4.60306	4.61871	4.63326	5.90541	-0.00704975	0.0908759	0.152575	9.12925	9.24989	0.71425	0.777599	0.398923	0.284958	0.273862	1.04123	0.66894	0.676008	0.791248	1.05437	1.22118	1.77364	2.33397	0.135864	1.35286	-15.0267	0.872195	-24.1088	0.256821	0.499779	1.26473	1.37003	1.02109	1.16833	1.1442	0.210507	2.33853	-6.15116	0.684502	0.668123	1.14571	0.0648669	0.166293	0.166691	0.897671	0.135864	0.975738	0.0188957	0.0598375	0.591861	0.50738	4.24872	0.619737	940.827	1.13246	2.66223	1.20809	560.477	0.701953	0.373493	3.45724	1.405	4.24872	940.827	0.230962	0.113461	0.158271	0.12471	0.231518	0.148728	0.231518	0.0357415	0.0348547	0.0719503	-0.00293382	0.00486575	1.60253	-0.00968113	0.00314239	-0.00314239	0.23199	0.222115	0.226351	0.228718	1.60413	1.57107	1.54369	1.58515	1.59309	-3.16671	0.953647	11.0132	0.735807	1.27997	0.122795	717.545	717.27	713.728	21.8561	1.28496	1.60253	1.12241	-0.0912613	0.985497	1.02558	0.992093	3.25101	0.264373	1.00588	0.714836	0.973203	0.231968	1.11073	-0.134485	1.38684	1.38954	1.43031	1.27386	1.39892	1.49909	1.54369	1.60065	0.00293382	1.07413	1.37937	3.39738	0.730879	159.685	0.071582	1.12693	-0.026605	1.1144	0.951537	0.961761	1.05702	0.926182	-0.723762	6.75304	4.54016
LK053	20210604	IL617	0.12453	4.05662	4.04652	4.02459	4.00758	3.99737	3.98764	3.97776	3.96945	3.9569	3.94675	3.94032	3.93135	3.92262	3.92117	3.92465	3.92539	3.92378	3.9281	3.92913	3.93075	3.93563	3.93367	3.92907	3.92924	3.92687	3.92217	3.9174	3.9138	3.911	3.90987	3.90918	3.90872	3.90778	3.90484	3.90238	3.90622	3.91114	3.91583	3.92181	3.92979	3.94186	3.95826	3.97952	4.00702	4.03805	4.07273	4.11617	4.16913	4.22109	4.26732	4.31018	4.34524	4.37168	4.39016	4.40144	4.41076	4.42048	4.42831	4.43348	4.43245	4.42465	4.41125	4.39586	4.37446	4.3472	4.31668	4.2875	4.25996	4.23501	4.21477	4.19825	4.18217	4.16616	4.15442	4.14828	4.14458	4.14167	4.13702	4.1285	4.11554	4.09976	4.08335	4.06845	4.05562	4.04602	4.03826	4.03355	4.03068	4.029	4.02594	4.01945	4.00979	3.99772	3.98384	3.96951	3.95771	3.94759	3.93626	3.92477	3.91291	3.9007	3.89052	3.88338	3.87987	3.879	3.8809	3.88617	3.89676	3.91523	3.94857	4.00376	4.08192	4.18069	4.29433	4.41812	4.54945	4.68331	4.8191	4.95224	5.07128	5.18189	5.30625	5.42878	5.53672	5.642	5.74777	5.84536	5.92443	5.99258	6.05215	6.10127	6.13767	6.16329	6.18109	6.17655	6.11689	6.06167	6.08751	6.15158	6.1981	6.21651	6.22419	6.22836	6.23047	6.22976	6.22379	6.21706	6.21721	6.22138	6.22393	6.22495	6.22728	6.23235	6.227	6.20362	6.16982	6.15175	6.15746	6.16491	6.17248	6.17778	6.17936	6.18947	6.20303	6.21392	6.22004	6.22407	6.22352	6.21786	6.21096	6.21407	6.22391	6.22683	6.22224	6.21792	6.22274	6.22448	6.22234	6.21894	6.21477	6.21096	6.20654	6.20096	6.18622	6.15233	6.11858	6.10632	6.12059	6.12374	6.10623	6.09551	6.08851	6.08842	6.10054	6.10092	6.08171	6.04212	5.98964	5.95073	5.93597	5.93681	5.92515	5.90327	5.88573	5.86588	5.84242	5.82097	5.80495	5.79528	5.79479	5.80612	5.81968	5.81527	5.80566	5.81001	5.82185	5.83532	5.84552	5.85071	5.85388	5.85591	5.8542	5.85004	5.84837	6.26863	6.2887	6.30947	6.33101	6.34915	6.36814	6.38648	6.40622	6.42266	6.43991	6.45422	6.46821	6.47889	6.49002	6.49736	6.50266	6.50548	6.50899	6.50747	6.50808	6.50668	6.50273	6.4928	6.48208	6.47005	6.45318	6.42713	6.39816	6.36916	6.34459	6.31414	6.2716	6.22183	6.1824	6.15266	6.13086	6.09806	6.04814	5.98789	5.91941	5.83446	5.76077	5.70897	5.6813	5.67143	5.67401	5.67918	5.68572	5.68961	5.69154	5.68801	5.68388	5.68056	5.68405	5.68775	5.68827	5.68696	5.69282	5.70124	5.70996	5.71913	5.73191	5.74205	5.75201	5.76264	5.77515	5.78566	5.79539	5.80277	5.81	5.81511	5.81906	5.81849	5.81466	5.80696	5.80205	5.80262	5.80747	5.80636	5.80059	5.79039	5.7761	5.75483	5.72941	5.69904	5.66539	5.62658	5.58382	5.53734	5.48978	5.43975	5.38711	5.32704	5.26476	5.20688	5.15567	5.10217	5.04431	4.98301	4.92353	4.86686	4.81368	4.76534	4.7258	4.68523	4.63566	4.56513	4.46531	4.3434	4.22438	4.10822	3.99021	3.87941	3.78832	3.71614	3.66039	3.61846	3.58781	3.5642	3.54649	3.53255	3.52174	3.51269	3.50632	3.50163	3.49896	3.49704	3.49716	3.49821	3.50062	3.50334	3.50815	3.51444	3.52434	3.53657	3.55067	3.56596	3.58356	3.60178	3.62211	3.64299	3.66533	3.68691	3.71078	3.7342	3.75939	3.78359	3.80977	3.8348	3.86121	3.88702	3.91426	3.94007	3.96662	3.99232	4.01861	4.0432	4.06959	4.09312	4.11817	4.1406	4.16334	4.1841	4.20737	4.22874	4.25123	4.27055	4.29133	4.30881	4.32694	4.34287	4.36065	4.37628	4.39362	4.40804	4.42406	4.43761	4.45234	4.46363	4.4756	4.48578	4.49742	4.50748	4.51885	4.52702	4.53702	4.54348	4.54909	4.553	4.55836	4.56159	4.56448	4.56489	4.5661	4.56466	4.56402	4.56418	4.56645	4.56966	4.57493	4.58122	4.59059	4.60289	4.61619	5.91046	-0.00730864	0.0910282	0.15273	9.07387	9.19754	0.71158	0.773472	0.404078	0.291725	0.278931	1.03425	0.66732	0.674935	0.787835	1.05113	1.22986	1.79147	2.33878	0.138436	1.35865	-15.5299	0.875131	-24.9241	0.293171	0.501636	1.26344	1.37008	1.02481	1.16914	1.14083	0.21252	2.34157	-5.90113	0.684947	0.66812	1.14212	0.0628044	0.16808	0.168511	0.896008	0.138436	0.980024	0.0190994	0.0605869	0.602044	0.485217	4.23002	0.592136	938.081	1.14516	2.7052	1.24403	560.812	0.702715	0.373735	3.60166	1.45991	4.23002	938.081	0.231308	0.115828	0.158243	0.127295	0.231648	0.150647	0.231648	0.0358871	0.035017	0.0708275	-0.004668	0.00567481	1.60297	-0.00927255	0.00329717	-0.00329717	0.232181	0.222657	0.226019	0.228291	1.60478	1.57287	1.54621	1.58404	1.59165	-3.18433	0.953059	11.5233	0.736492	1.27432	0.120617	717.962	717.725	714.296	22.2562	1.29173	1.60297	1.12878	-0.0879855	0.98163	1.02049	0.989384	3.26066	0.264525	1.00938	0.712211	0.972481	0.232865	1.10582	-0.136447	1.39017	1.39294	1.43522	1.27893	1.40408	1.503	1.54621	1.60182	0.004668	1.07445	1.32519	3.43547	0.700738	158.799	0.0695578	1.12935	-0.0275553	1.1147	0.950837	0.960624	1.05796	0.927724	-0.723696	6.67341	4.53618
LK053	20210608	IL453	0.0771322	4.09572	4.07829	4.05172	4.03107	4.0182	4.00497	3.99003	3.97764	3.96199	3.95065	3.93977	3.92749	3.9166	3.91221	3.91142	3.91071	3.90854	3.91025	3.90955	3.90966	3.91399	3.91172	3.90775	3.90723	3.90317	3.89795	3.895	3.89208	3.88922	3.88832	3.88731	3.88717	3.88733	3.88617	3.8849	3.88887	3.89403	3.89817	3.90474	3.91437	3.92693	3.94301	3.96439	3.99159	4.02302	4.05933	4.10291	4.15348	4.20434	4.25174	4.29521	4.33111	4.35956	4.38072	4.396	4.40749	4.41857	4.42793	4.43517	4.43559	4.42928	4.41831	4.40384	4.38331	4.35656	4.32637	4.29736	4.27029	4.24519	4.22384	4.2066	4.19205	4.17858	4.16786	4.16024	4.15582	4.15152	4.146	4.13678	4.12356	4.10768	4.09151	4.07613	4.06266	4.05218	4.04443	4.04031	4.03799	4.03609	4.03239	4.0247	4.01384	4.00043	3.98539	3.9699	3.95646	3.94516	3.93324	3.91991	3.90556	3.8915	3.88006	3.87191	3.86752	3.86628	3.86872	3.87497	3.88772	3.91054	3.95014	4.01262	4.09922	4.20642	4.32729	4.45588	4.58817	4.72052	4.85345	4.9852	5.11095	5.23177	5.35528	5.47426	5.58234	5.68295	5.77586	5.85785	5.9257	5.983	6.03149	6.07215	6.1038	6.12716	6.1435	6.14663	6.12067	6.09527	6.10888	6.14119	6.16485	6.17514	6.1807	6.18431	6.18666	6.18753	6.18676	6.18581	6.18689	6.19064	6.19443	6.19788	6.20096	6.20424	6.20338	6.19532	6.18243	6.17437	6.17511	6.17694	6.17928	6.181	6.18052	6.18298	6.18659	6.18919	6.18962	6.18967	6.18803	6.18473	6.18041	6.18078	6.18476	6.18602	6.18396	6.18163	6.18383	6.18443	6.18344	6.18161	6.17914	6.17679	6.17361	6.17033	6.16474	6.15322	6.14051	6.13495	6.14066	6.14146	6.1345	6.12965	6.12542	6.12228	6.1229	6.1187	6.10642	6.08372	6.05244	6.0241	6.00932	6.00449	5.99076	5.96987	5.95035	5.9278	5.90181	5.87567	5.85495	5.84201	5.8345	5.83441	5.83497	5.83133	5.82576	5.82541	5.82904	5.83226	5.83638	5.8373	5.83765	5.83891	5.83833	5.83239	5.82979	6.23571	6.25496	6.2742	6.29479	6.31324	6.3328	6.35176	6.37132	6.38809	6.40577	6.42092	6.43616	6.44797	6.45998	6.46905	6.47701	6.4822	6.4874	6.48829	6.49058	6.49021	6.48874	6.48314	6.47641	6.46759	6.4569	6.44118	6.42486	6.40709	6.39029	6.36876	6.3378	6.29884	6.26435	6.23527	6.21067	6.17566	6.12338	6.05894	5.98636	5.89883	5.82154	5.76555	5.73182	5.71314	5.70561	5.70159	5.70027	5.69806	5.69619	5.69205	5.68837	5.68397	5.68318	5.68258	5.68218	5.68135	5.68472	5.68995	5.69667	5.70362	5.71215	5.71879	5.72621	5.73337	5.7419	5.74903	5.75686	5.76364	5.77087	5.77645	5.78204	5.78469	5.78555	5.78305	5.78112	5.78063	5.78153	5.77804	5.77102	5.7604	5.7475	5.72954	5.70809	5.68191	5.65259	5.61886	5.58154	5.53987	5.49572	5.44825	5.39863	5.34322	5.28588	5.23013	5.17935	5.12735	5.07303	5.01623	4.96151	4.91	4.86276	4.81848	4.77958	4.73712	4.6845	4.61213	4.51287	4.39148	4.26878	4.14694	4.02458	3.90972	3.81372	3.73698	3.67756	3.63202	3.59834	3.57223	3.55214	3.53626	3.52374	3.5134	3.50594	3.50017	3.49653	3.4939	3.49298	3.49311	3.49494	3.49732	3.50202	3.50848	3.51834	3.53023	3.54425	3.55923	3.57663	3.59446	3.61466	3.63502	3.65686	3.67852	3.70173	3.72496	3.74985	3.77368	3.79951	3.82445	3.85071	3.87632	3.9031	3.92881	3.95546	3.98101	4.00737	4.03227	4.05803	4.08215	4.10713	4.12992	4.15364	4.17485	4.19799	4.21857	4.24075	4.25992	4.28043	4.29814	4.31677	4.33263	4.35047	4.36584	4.38318	4.39714	4.41274	4.42584	4.4406	4.45214	4.46433	4.47484	4.48678	4.497	4.50779	4.51604	4.52614	4.53252	4.53937	4.54339	4.54878	4.55147	4.55455	4.55506	4.55557	4.55395	4.55321	4.55301	4.55591	4.55999	4.56618	4.57544	4.58787	4.60083	4.61653	5.88296	-0.00562102	0.0902521	0.15194	9.18764	9.28455	0.716893	0.784502	0.397438	0.277006	0.262434	1.03761	0.669734	0.675871	0.79296	1.05871	1.21996	1.76271	2.32291	0.132339	1.33899	-13.5539	0.87201	-21.6793	0.160167	0.497548	1.26326	1.36742	1.02195	1.16969	1.14457	0.209659	2.32597	-6.28233	0.684998	0.670669	1.14653	0.0651072	0.165776	0.164895	0.89419	0.132339	0.974063	0.0219294	0.0623839	0.576726	0.533054	4.22808	0.627398	930.065	1.08709	2.53952	1.00665	559.087	0.699059	0.372504	3.26784	1.31842	4.22808	930.065	0.230611	0.114323	0.156833	0.121654	0.230985	0.143625	0.230985	0.035934	0.035245	0.0710568	-0.00534355	0.00839313	1.60073	-0.0121776	0.000547222	-0.000547222	0.231674	0.220735	0.225817	0.228873	1.60306	1.56652	1.53702	1.58337	1.59361	-3.12348	0.951104	10.4258	0.732982	1.28651	0.125306	716.959	716.66	712.943	21.2866	1.27701	1.60073	1.11259	-0.108074	0.985112	1.03185	0.993864	3.23925	0.263752	1.01074	0.715595	0.973978	0.231091	1.11761	-0.129672	1.38149	1.38333	1.41593	1.26243	1.39744	1.49292	1.53702	1.59947	0.00534355	1.07455	1.43849	3.26126	0.763741	157.845	0.0739304	1.11722	-0.0230007	1.11394	0.950218	0.966235	1.0552	0.914971	-0.72403	6.96535	4.55923
LK053	20210608	IL617	0.0875073	4.0744	4.06106	4.0384	4.02059	4.00924	3.99613	3.98292	3.97219	3.95805	3.9463	3.93579	3.9251	3.91586	3.91249	3.91051	3.90912	3.90695	3.90885	3.90834	3.90872	3.91265	3.91115	3.90769	3.90727	3.90371	3.89921	3.89687	3.89468	3.89231	3.89161	3.89109	3.89107	3.8912	3.89099	3.89032	3.89386	3.8985	3.90276	3.90911	3.91855	3.93056	3.946	3.96636	3.99219	4.02247	4.05759	4.09917	4.1468	4.19523	4.24043	4.28161	4.31574	4.34317	4.36386	4.37904	4.39054	4.40135	4.41072	4.41778	4.41849	4.41296	4.40303	4.38956	4.37023	4.34537	4.31719	4.28993	4.26433	4.24061	4.22033	4.20402	4.1905	4.17823	4.1683	4.16092	4.15683	4.15284	4.14761	4.1387	4.12601	4.11098	4.09568	4.08114	4.06828	4.05842	4.05122	4.04741	4.04526	4.04358	4.04	4.03257	4.02223	4.0094	3.99509	3.98041	3.96748	3.95663	3.94515	3.93215	3.91803	3.90413	3.89282	3.88487	3.88058	3.87915	3.88127	3.88716	3.89947	3.92222	3.96153	4.02283	4.10729	4.21152	4.32914	4.45443	4.58322	4.7124	4.84256	4.97185	5.09691	5.21809	5.34065	5.4586	5.5665	5.66653	5.758	5.8386	5.90612	5.96329	6.01148	6.05195	6.08377	6.1075	6.12422	6.12899	6.10958	6.09092	6.10414	6.13186	6.15231	6.1619	6.16756	6.17158	6.17434	6.17594	6.17647	6.17711	6.17938	6.18393	6.18838	6.19239	6.19603	6.19957	6.1994	6.19332	6.18303	6.17687	6.17788	6.17957	6.18169	6.18321	6.1827	6.18452	6.18735	6.18925	6.1894	6.18905	6.18749	6.18489	6.18125	6.18182	6.18523	6.18642	6.18491	6.18341	6.18563	6.18608	6.18518	6.18364	6.18135	6.17911	6.17648	6.17354	6.16906	6.1598	6.14954	6.1453	6.15042	6.15107	6.14512	6.14082	6.13679	6.1335	6.13326	6.12873	6.11717	6.09627	6.06747	6.04132	6.02716	6.02147	6.0073	5.98601	5.9662	5.94297	5.91604	5.88964	5.86895	5.85526	5.84662	5.84559	5.84573	5.84204	5.83725	5.83675	5.83926	5.84236	5.84626	5.84648	5.84673	5.84831	5.8485	5.84227	5.8392	6.23389	6.25343	6.27278	6.29358	6.31234	6.33247	6.35189	6.37178	6.38911	6.40721	6.42291	6.43856	6.45065	6.46329	6.47288	6.48141	6.487	6.49272	6.49425	6.49661	6.49621	6.49492	6.48945	6.48319	6.47465	6.46457	6.44991	6.43496	6.41854	6.40302	6.38311	6.35557	6.3212	6.28985	6.26229	6.23722	6.19905	6.14369	6.07561	5.99931	5.90995	5.83192	5.7744	5.73865	5.71755	5.70741	5.70157	5.69894	5.69601	5.69369	5.68942	5.68583	5.68145	5.67996	5.67873	5.67838	5.67804	5.68147	5.6862	5.69266	5.69916	5.70716	5.71361	5.72066	5.72754	5.73555	5.7424	5.75005	5.75672	5.76402	5.76967	5.77549	5.77879	5.78074	5.77945	5.77837	5.77761	5.77711	5.77258	5.76503	5.7539	5.74047	5.72234	5.70088	5.675	5.64616	5.61285	5.57588	5.53474	5.49093	5.4435	5.39391	5.33921	5.28305	5.22797	5.17698	5.12504	5.07132	5.01532	4.96076	4.90934	4.86229	4.81922	4.78191	4.74032	4.68729	4.61264	4.51128	4.39095	4.2701	4.14846	4.0266	3.91336	3.81925	3.74399	3.68584	3.64145	3.60848	3.58287	3.56328	3.54764	3.5354	3.52527	3.51794	3.51227	3.50874	3.5062	3.50532	3.50537	3.50703	3.50941	3.51427	3.52082	3.53061	3.54234	3.55621	3.57101	3.58803	3.60546	3.62513	3.64503	3.6664	3.68748	3.71022	3.73296	3.75739	3.78082	3.80601	3.83045	3.8562	3.88113	3.90738	3.9326	3.95874	3.98348	4.00939	4.03374	4.05909	4.08273	4.10727	4.12973	4.15317	4.17411	4.19688	4.21686	4.23839	4.25705	4.27718	4.29435	4.31279	4.32861	4.34604	4.36086	4.37819	4.39119	4.40631	4.41899	4.43333	4.44453	4.45662	4.46699	4.47851	4.48826	4.49875	4.50671	4.5162	4.52216	4.52876	4.5324	4.53728	4.53928	4.54126	4.53995	4.53813	4.5336	4.5304	4.52767	4.52825	4.53022	4.53452	4.54055	4.55073	4.56069	4.57243	5.87747	-0.00463471	0.08791	0.149618	9.17312	9.25249	0.715507	0.784304	0.401696	0.278743	0.261214	1.0408	0.672271	0.677412	0.792617	1.05725	1.23261	1.7746	2.30523	0.133273	1.33623	-13.1715	0.878401	-20.998	0.169273	0.49637	1.26036	1.36934	1.02363	1.16336	1.13651	0.211028	2.30752	-6.84095	0.689006	0.6746	1.13841	0.0624086	0.167255	0.165836	0.892684	0.133273	0.971194	0.0222558	0.063343	0.582281	0.514837	4.15417	0.61674	912.056	1.07395	2.51617	1.00585	558.859	0.698101	0.368796	3.2586	1.3415	4.15417	912.056	0.228704	0.1163	0.157825	0.122323	0.228983	0.14258	0.228983	0.036558	0.0358826	0.0691538	-0.00367836	0.00782526	1.59398	-0.0122226	-0.000168991	0.000168991	0.22968	0.21899	0.224889	0.228076	1.59632	1.56079	1.53277	1.58028	1.59093	-3.11319	0.951251	10.7259	0.726899	1.27905	0.12244	717.146	716.878	713.24	21.4748	1.27874	1.59398	1.11137	-0.107069	0.990813	1.03541	0.997764	3.22469	0.261469	1.00738	0.713421	0.976776	0.230993	1.11436	-0.128938	1.38248	1.38399	1.41079	1.26121	1.4017	1.49112	1.53277	1.59304	0.00367836	1.07589	1.39209	3.22184	0.737474	154.674	0.07201	1.11658	-0.0229917	1.11208	0.95046	0.967076	1.05439	0.91046	-0.725034	7.01451	4.59655
LK053	20210611	IL453	0.0925135	4.00006	3.99121	3.97608	3.9655	3.95892	3.9501	3.94085	3.9335	3.92637	3.92008	3.91295	3.90594	3.89942	3.89913	3.90119	3.90213	3.90111	3.90339	3.9039	3.9059	3.90891	3.90793	3.9068	3.90727	3.90519	3.90266	3.90013	3.89783	3.89631	3.89706	3.89665	3.89657	3.89671	3.89595	3.89598	3.90015	3.90458	3.90891	3.91657	3.92631	3.93799	3.95424	3.97595	4.00242	4.03184	4.06656	4.10915	4.15731	4.20514	4.24992	4.29157	4.32505	4.3513	4.37185	4.38608	4.39643	4.40647	4.41604	4.42299	4.42288	4.41642	4.40672	4.39413	4.37491	4.34926	4.32044	4.29401	4.26951	4.24567	4.22527	4.20923	4.19638	4.18432	4.17392	4.16671	4.16258	4.15962	4.15525	4.14662	4.13393	4.11866	4.10325	4.08883	4.07578	4.06603	4.05897	4.05512	4.05314	4.05148	4.04785	4.04096	4.03145	4.01973	4.00599	3.99099	3.9779	3.96711	3.9559	3.94341	3.92989	3.91624	3.90466	3.89652	3.89241	3.89151	3.89397	3.90028	3.91238	3.93397	3.97159	4.03023	4.11156	4.21292	4.32785	4.45106	4.57867	4.70731	4.83745	4.96641	5.0891	5.20652	5.32763	5.4449	5.551	5.65049	5.74389	5.827	5.89542	5.95287	6.00201	6.04339	6.07652	6.10169	6.12031	6.12521	6.09979	6.07386	6.08707	6.11945	6.14454	6.15668	6.16382	6.16953	6.174	6.1757	6.17441	6.17227	6.17326	6.17748	6.1817	6.1863	6.19106	6.19685	6.19734	6.18864	6.17302	6.16326	6.16453	6.16741	6.17071	6.17337	6.17413	6.17895	6.18547	6.19047	6.19287	6.19425	6.19308	6.19021	6.18644	6.1872	6.19193	6.19393	6.19261	6.19138	6.19461	6.19669	6.19706	6.19644	6.19512	6.19294	6.18989	6.18682	6.17988	6.16439	6.14856	6.14253	6.15033	6.15299	6.14606	6.1411	6.13677	6.13525	6.13832	6.13501	6.12141	6.09688	6.06281	6.03294	6.0176	6.01551	6.00326	5.9824	5.96416	5.94365	5.91907	5.89462	5.8742	5.86006	5.85446	5.85559	5.85742	5.85178	5.84544	5.8461	5.85055	5.85508	5.86061	5.86179	5.86123	5.86286	5.86073	5.85126	5.84709	6.23105	6.25062	6.2701	6.29094	6.30944	6.32931	6.34798	6.36782	6.38476	6.40281	6.41792	6.43337	6.44491	6.45716	6.46634	6.47455	6.47972	6.48522	6.48605	6.4881	6.48759	6.48614	6.48005	6.47306	6.46394	6.45275	6.43572	6.41771	6.39797	6.38046	6.35827	6.32744	6.28881	6.25446	6.22524	6.20146	6.16754	6.11546	6.05156	5.98065	5.8949	5.81909	5.76327	5.7301	5.71267	5.70692	5.70451	5.70472	5.7041	5.7034	5.69962	5.69598	5.69184	5.69208	5.69243	5.69226	5.69134	5.69544	5.70146	5.70868	5.71573	5.72493	5.73239	5.7402	5.74815	5.75737	5.76508	5.77353	5.78038	5.78759	5.79327	5.79866	5.80105	5.80173	5.79894	5.7971	5.79654	5.79747	5.79413	5.78723	5.77637	5.76296	5.74428	5.72222	5.69527	5.66549	5.63101	5.59298	5.55062	5.50602	5.45835	5.40808	5.35196	5.29411	5.238	5.18681	5.13449	5.07905	5.02038	4.96249	4.90641	4.85353	4.8043	4.76375	4.72256	4.67306	4.60448	4.50543	4.38123	4.25985	4.14218	4.02237	3.90817	3.81339	3.73827	3.67991	3.63591	3.60366	3.57876	3.55996	3.54486	3.53302	3.52291	3.5158	3.51035	3.50682	3.50436	3.50379	3.50405	3.50606	3.50861	3.51313	3.51916	3.52878	3.54068	3.55447	3.56912	3.58631	3.60422	3.62385	3.64393	3.66549	3.68667	3.70988	3.73286	3.7575	3.78125	3.80674	3.83131	3.8574	3.88256	3.90923	3.93477	3.96112	3.9862	4.01225	4.03686	4.06242	4.08623	4.11104	4.13342	4.15656	4.17753	4.20043	4.221	4.24259	4.26166	4.28196	4.29933	4.3174	4.33325	4.35065	4.36547	4.38234	4.3961	4.41149	4.42402	4.43855	4.44939	4.46114	4.47146	4.48276	4.49233	4.50274	4.51064	4.52017	4.52564	4.53189	4.53523	4.53982	4.54172	4.54382	4.54241	4.54096	4.53618	4.5309	4.52504	4.5211	4.51671	4.51188	4.50722	4.50706	4.50284	4.50033	5.87095	-0.00497041	0.0857042	0.14743	9.1559	9.24081	0.716389	0.783519	0.39867	0.278836	0.261345	1.04885	0.674049	0.679797	0.793052	1.05519	1.23219	1.76332	2.28602	0.134063	1.3367	-13.69	0.88004	-21.7847	0.190233	0.496319	1.25787	1.36694	1.02321	1.16034	1.13402	0.209273	2.28979	-7.61861	0.691649	0.677024	1.13583	0.0624904	0.166205	0.165237	0.897184	0.134063	0.967961	0.0202795	0.061023	0.587826	0.500207	4.11858	0.617049	902.506	1.0756	2.52227	1.04609	558.584	0.700362	0.365313	3.25709	1.36887	4.11858	902.506	0.22664	0.117162	0.157811	0.122359	0.227098	0.1426	0.227098	0.0351285	0.0343745	0.069343	0.000110654	0.00412385	1.58765	-0.0115518	0.0005339	-0.0005339	0.227707	0.217273	0.223482	0.227123	1.58969	1.55517	1.52829	1.5756	1.58773	-3.11946	0.953584	11.1203	0.721114	1.27335	0.12024	717.413	717.172	713.602	21.7409	1.27884	1.58765	1.11264	-0.102372	0.998416	1.03525	1.00174	3.19926	0.259318	0.999779	0.714965	0.977505	0.231062	1.1107	-0.129002	1.37954	1.38159	1.40987	1.26134	1.39867	1.48723	1.52829	1.58612	-0.000110654	1.07281	1.35738	3.2268	0.718094	153.369	0.070212	1.11736	-0.0234512	1.11148	0.952375	0.967624	1.05342	0.917918	-0.725976	7.01787	4.62705
LK053	20210611	IL617	0.0925212	3.96094	3.95983	3.94967	3.94322	3.93933	3.93239	3.9257	3.92042	3.91608	3.91147	3.90583	3.89951	3.89301	3.89366	3.89672	3.89801	3.89731	3.90021	3.90143	3.90368	3.90752	3.90701	3.90591	3.90688	3.90533	3.90294	3.90024	3.89813	3.89694	3.89793	3.89802	3.89811	3.89799	3.89671	3.89597	3.90003	3.90426	3.90862	3.91579	3.92506	3.93673	3.9532	3.97491	4.00141	4.03109	4.0661	4.10914	4.15862	4.20781	4.25374	4.29662	4.33158	4.35906	4.3805	4.39532	4.40667	4.41785	4.42787	4.43495	4.43486	4.42832	4.41816	4.40534	4.38583	4.35991	4.33101	4.30444	4.27958	4.25566	4.23545	4.21946	4.20591	4.19296	4.18232	4.17508	4.17135	4.16831	4.16375	4.15484	4.14186	4.12601	4.11017	4.09534	4.08209	4.07223	4.06481	4.06089	4.05881	4.057	4.05341	4.04648	4.03664	4.02442	4.01003	3.99438	3.98092	3.96957	3.95731	3.94403	3.9297	3.91493	3.90222	3.89308	3.88818	3.88656	3.88822	3.89399	3.90623	3.92904	3.969	4.03079	4.11522	4.21919	4.33594	4.46042	4.5893	4.71889	4.84954	4.97788	5.0969	5.20942	5.32945	5.44614	5.55065	5.65062	5.74717	5.83449	5.90573	5.96573	6.0179	6.06151	6.09541	6.1208	6.1393	6.13901	6.09546	6.05498	6.07653	6.12572	6.16173	6.17721	6.1853	6.19118	6.1958	6.19751	6.19526	6.19178	6.1928	6.19752	6.20178	6.20587	6.21047	6.21669	6.21536	6.20064	6.17623	6.16244	6.16578	6.17064	6.17615	6.18015	6.1812	6.18865	6.19869	6.20652	6.21035	6.2126	6.21116	6.20633	6.20029	6.20224	6.21011	6.21269	6.20959	6.20711	6.21123	6.21377	6.21338	6.21186	6.20974	6.20694	6.20335	6.19945	6.1884	6.16366	6.13822	6.12942	6.14154	6.14442	6.13212	6.12454	6.11926	6.11826	6.12648	6.12468	6.10737	6.0727	6.02431	5.98674	5.97195	5.97284	5.96082	5.93837	5.9201	5.89958	5.87559	5.85234	5.8332	5.82161	5.81906	5.8262	5.83385	5.8281	5.8201	5.82244	5.83059	5.83903	5.84672	5.84911	5.84909	5.85166	5.84864	5.83746	5.83272	6.25772	6.27792	6.29846	6.31995	6.33861	6.35853	6.37762	6.39775	6.4149	6.43297	6.44821	6.4635	6.47498	6.48705	6.49585	6.50304	6.50735	6.51193	6.5115	6.51272	6.51182	6.5089	6.50064	6.4915	6.48048	6.46588	6.44386	6.41979	6.39457	6.3723	6.3437	6.30242	6.25329	6.21345	6.18291	6.15982	6.12586	6.0755	6.01429	5.94448	5.85778	5.78309	5.73075	5.70176	5.68964	5.68915	5.6913	5.69477	5.69618	5.69645	5.69266	5.68849	5.68473	5.68668	5.68896	5.68869	5.68717	5.69185	5.69893	5.70678	5.71501	5.726	5.73457	5.7434	5.75257	5.76308	5.77186	5.78064	5.78748	5.79468	5.80014	5.80475	5.80567	5.80391	5.79828	5.79464	5.79467	5.79793	5.79571	5.78901	5.77843	5.76482	5.74501	5.7213	5.6922	5.66011	5.62326	5.58258	5.53793	5.49166	5.44295	5.39156	5.33303	5.2723	5.21542	5.16496	5.11223	5.05514	4.99521	4.93786	4.88457	4.83559	4.79103	4.75387	4.71373	4.66297	4.59134	4.4916	4.37153	4.25343	4.13577	4.01645	3.90475	3.81224	3.73875	3.6818	3.63869	3.60683	3.58235	3.56384	3.54901	3.53737	3.5276	3.52071	3.51534	3.5121	3.50974	3.50934	3.50994	3.51201	3.51456	3.51908	3.52529	3.53525	3.54719	3.56114	3.57593	3.59333	3.61154	3.63167	3.65225	3.67415	3.6956	3.71905	3.74235	3.76707	3.79098	3.81671	3.84144	3.86757	3.89285	3.91954	3.94503	3.97125	3.99627	4.02225	4.04664	4.07197	4.09555	4.12003	4.14175	4.16425	4.18485	4.20739	4.22814	4.24973	4.26851	4.28867	4.30566	4.32328	4.33875	4.35568	4.37065	4.38755	4.40145	4.41688	4.42932	4.44367	4.4541	4.46537	4.47499	4.48589	4.49539	4.50561	4.51324	4.5227	4.52787	4.53351	4.53632	4.54035	4.54158	4.54239	4.53899	4.53454	4.5265	4.51815	4.50976	4.50336	4.49786	4.49136	4.4857	4.4841	4.47806	4.47445	5.89091	-0.00514854	0.0879449	0.149664	9.18717	9.27578	0.715799	0.782714	0.399312	0.279683	0.262141	1.05209	0.675129	0.681629	0.795599	1.05706	1.22834	1.77093	2.31188	0.134331	1.33774	-13.6936	0.876715	-21.8802	0.193723	0.495381	1.26212	1.3706	1.02095	1.16278	1.13892	0.210277	2.31279	-7.79201	0.690855	0.675657	1.14059	0.0641424	0.166428	0.165638	0.894111	0.134331	0.966886	0.0202225	0.0619663	0.584871	0.515288	4.17572	0.616528	920.615	1.08181	2.53711	1.12196	559.739	0.701174	0.368851	3.22644	1.34976	4.17572	920.615	0.228902	0.114798	0.158768	0.122685	0.229013	0.142996	0.229013	0.0360241	0.0352255	0.0681358	0.000125953	0.00303241	1.59408	-0.0123259	6.60731e-05	-6.60731e-05	0.229807	0.218416	0.225134	0.228544	1.59675	1.55891	1.53102	1.58109	1.5925	-3.15793	0.951779	10.9473	0.727776	1.27835	0.122171	717.389	717.117	713.569	21.7247	1.27968	1.59408	1.12449	-0.0947529	0.996783	1.03567	0.998727	3.22923	0.261512	0.999748	0.714637	0.976215	0.23063	1.11375	-0.129332	1.38013	1.38219	1.41164	1.26214	1.39931	1.48882	1.53102	1.5937	-0.000125953	1.07474	1.39473	3.24543	0.738972	155.338	0.0709883	1.11939	-0.0245047	1.1106	0.9499	0.962502	1.05758	0.92356	-0.725019	7.01151	4.59002
LK053	20210615	IL453	0.103923	4.00568	4.00564	3.98937	3.97122	3.96123	3.95408	3.94426	3.93529	3.92673	3.91911	3.91259	3.90456	3.89434	3.89379	3.89726	3.8982	3.89864	3.90324	3.90495	3.90811	3.91459	3.91319	3.90989	3.91098	3.90818	3.90506	3.90198	3.89819	3.8958	3.89609	3.89543	3.89545	3.89474	3.89142	3.88911	3.89412	3.90045	3.90658	3.9146	3.92485	3.93901	3.9587	3.98413	4.01465	4.04802	4.08501	4.13193	4.18709	4.24	4.28749	4.33228	4.3683	4.39525	4.4148	4.42714	4.43728	4.44774	4.45673	4.46335	4.46195	4.45248	4.43876	4.42406	4.40297	4.37468	4.34316	4.31426	4.28753	4.26222	4.24123	4.22463	4.20844	4.19188	4.1797	4.1731	4.16989	4.16714	4.16252	4.15348	4.13937	4.12216	4.10459	4.08838	4.07441	4.06392	4.05567	4.05077	4.04786	4.04624	4.04318	4.03636	4.02628	4.01361	3.9984	3.98173	3.96739	3.95496	3.94105	3.9271	3.91209	3.89637	3.88293	3.87271	3.86673	3.86465	3.86632	3.87272	3.88585	3.90908	3.95046	4.01539	4.10304	4.20956	4.32765	4.45281	4.58364	4.71577	4.84904	4.97831	5.08981	5.19152	5.31283	5.43434	5.54023	5.64703	5.75819	5.86235	5.94527	6.0164	6.07893	6.13027	6.16772	6.19455	6.21366	6.20202	6.11364	6.03236	6.06729	6.15652	6.22061	6.24522	6.2553	6.26127	6.265	6.26474	6.25692	6.24661	6.2448	6.24876	6.25151	6.2524	6.25567	6.26262	6.25681	6.22539	6.17839	6.1526	6.15943	6.16892	6.17892	6.18621	6.18817	6.20292	6.22239	6.23741	6.24588	6.25137	6.24964	6.24082	6.23001	6.23408	6.24765	6.25116	6.24386	6.23723	6.24337	6.24639	6.24442	6.24103	6.236	6.2313	6.22575	6.21827	6.19717	6.14963	6.10055	6.08301	6.10305	6.1071	6.08191	6.06854	6.05954	6.06087	6.08049	6.08251	6.0574	6.00297	5.92847	5.87571	5.85942	5.86526	5.85455	5.83028	5.81421	5.79606	5.77347	5.75373	5.73971	5.73478	5.73954	5.75921	5.77967	5.77362	5.76201	5.76853	5.78478	5.80271	5.81685	5.82455	5.82802	5.83017	5.82874	5.82108	5.81741	6.3213	6.34209	6.36477	6.38752	6.4067	6.42637	6.44605	6.4672	6.48477	6.50296	6.51881	6.53367	6.54513	6.55659	6.56433	6.56848	6.57039	6.57283	6.57013	6.56946	6.56784	6.56214	6.54894	6.53397	6.51836	6.49572	6.4604	6.42016	6.38003	6.3459	6.30419	6.24227	6.17014	6.11548	6.07987	6.05686	6.02712	5.98156	5.92741	5.86387	5.77821	5.70525	5.65778	5.6367	5.6356	5.6473	5.65962	5.67041	5.67665	5.67861	5.67349	5.66653	5.66208	5.66752	5.67361	5.67282	5.66839	5.67375	5.68356	5.69273	5.70325	5.71846	5.73055	5.74167	5.75405	5.76878	5.78101	5.79149	5.79881	5.80585	5.81029	5.81274	5.80965	5.80146	5.78832	5.77917	5.78092	5.79132	5.79482	5.79117	5.78292	5.7697	5.74799	5.72033	5.68697	5.6497	5.60711	5.56051	5.51018	5.46007	5.40884	5.35499	5.29156	5.22392	5.16434	5.11537	5.06307	5.00416	4.94254	4.88596	4.83534	4.78967	4.74803	4.71261	4.67455	4.62711	4.56023	4.46723	4.35457	4.24248	4.13077	4.01758	3.91147	3.82342	3.75317	3.69851	3.65677	3.62598	3.60202	3.58335	3.56856	3.55682	3.54684	3.53968	3.53408	3.53033	3.52777	3.52713	3.52754	3.52957	3.53178	3.53569	3.54095	3.54966	3.56085	3.5736	3.58732	3.60382	3.62126	3.64132	3.66185	3.68326	3.70408	3.72721	3.75046	3.77461	3.79781	3.8236	3.84803	3.87351	3.89863	3.92462	3.94947	3.97535	3.99987	4.02528	4.04934	4.07413	4.09716	4.12082	4.14134	4.16192	4.18104	4.2035	4.22486	4.24677	4.26566	4.28558	4.30254	4.319	4.33374	4.35059	4.36545	4.38302	4.39797	4.41408	4.42707	4.4421	4.45225	4.46318	4.47202	4.48216	4.49225	4.5028	4.51052	4.52075	4.52677	4.53215	4.53498	4.53985	4.54283	4.54421	4.5431	4.54166	4.53641	4.53236	4.52911	4.52711	4.52742	4.52691	4.52876	4.53625	4.54161	4.55146	5.93925	-0.00702493	0.094983	0.156663	9.19402	9.31592	0.712425	0.773989	0.400832	0.289409	0.277479	1.04693	0.671129	0.67938	0.793152	1.05947	1.21546	1.78905	2.37968	0.137615	1.35562	-15.3182	0.86633	-24.7642	0.268807	0.496575	1.27428	1.3812	1.01421	1.16889	1.15251	0.212995	2.37969	-6.83244	0.684946	0.667407	1.15406	0.06817	0.166955	0.167934	0.886176	0.137615	0.970923	0.0207957	0.0648289	0.591887	0.538712	4.34814	0.608513	972.613	1.14298	2.70958	1.36924	562.376	0.701202	0.380025	3.37355	1.39771	4.34814	972.613	0.235027	0.110793	0.161772	0.126412	0.235028	0.14946	0.235028	0.0381704	0.0372586	0.0676191	-0.0027835	0.00485563	1.61448	-0.0100653	0.00288582	-0.00288582	0.236013	0.223586	0.228701	0.232218	1.61784	1.57595	1.5464	1.59303	1.60491	-3.24341	0.950134	10.7274	0.747859	1.28548	0.124911	717.556	717.279	713.873	21.8839	1.28941	1.61448	1.1513	-0.0785738	0.986457	1.02534	0.990299	3.30134	0.268391	1.00558	0.713861	0.967918	0.231072	1.11747	-0.135539	1.38787	1.39126	1.43139	1.27748	1.40083	1.50041	1.5464	1.61447	0.0027835	1.07937	1.4558	3.42895	0.773714	162.936	0.0720668	1.13243	-0.0287267	1.11043	0.947013	0.952829	1.06513	0.936725	-0.721989	6.74269	4.47813
LK053	20210615	IL617	0.0962782	3.99118	3.99273	3.97788	3.9608	3.95195	3.94602	3.9369	3.928	3.92048	3.91345	3.90698	3.8998	3.89123	3.89034	3.89229	3.89332	3.89387	3.89783	3.89926	3.90176	3.90831	3.90746	3.90511	3.90614	3.90357	3.90131	3.89864	3.89568	3.89373	3.89396	3.89341	3.89332	3.89269	3.89015	3.88893	3.89385	3.90009	3.90658	3.91516	3.926	3.94089	3.96097	3.98665	4.01727	4.05087	4.08803	4.13403	4.18707	4.23797	4.28377	4.32627	4.36035	4.38614	4.40502	4.41716	4.42693	4.43713	4.446	4.45225	4.45085	4.44213	4.42961	4.41561	4.39538	4.36865	4.33913	4.31155	4.28573	4.26123	4.24074	4.2246	4.20961	4.19451	4.18313	4.17655	4.17338	4.17054	4.16595	4.15695	4.14306	4.12641	4.10934	4.0935	4.07963	4.06932	4.0614	4.05696	4.0544	4.05282	4.04965	4.04291	4.03321	4.02097	4.0061	3.98952	3.97513	3.96257	3.9486	3.93389	3.91796	3.90133	3.88727	3.87664	3.87062	3.86845	3.87012	3.8767	3.89036	3.9152	3.95842	4.0246	4.113	4.21939	4.33664	4.46006	4.58775	4.71622	4.84601	4.97256	5.08527	5.19061	5.31136	5.43131	5.5377	5.64332	5.75046	5.85001	5.9304	5.9996	6.0602	6.11002	6.14694	6.17363	6.19242	6.18453	6.11211	6.04609	6.07727	6.15275	6.20695	6.22827	6.23755	6.24312	6.24695	6.24731	6.24156	6.23418	6.23388	6.2384	6.24181	6.24372	6.2474	6.25384	6.24935	6.223	6.18375	6.16258	6.16853	6.17668	6.18486	6.19073	6.19211	6.20364	6.21964	6.23179	6.23861	6.2428	6.24098	6.2333	6.22414	6.22773	6.23899	6.24211	6.23595	6.23054	6.23596	6.23806	6.2361	6.233	6.22854	6.2243	6.21919	6.21273	6.19472	6.15463	6.11396	6.10003	6.11695	6.12007	6.09882	6.08697	6.07872	6.079	6.0941	6.09432	6.07169	6.02411	5.96015	5.91405	5.89751	5.89935	5.88723	5.86382	5.84557	5.82504	5.79988	5.77765	5.76098	5.75307	5.75433	5.76929	5.78424	5.77812	5.76821	5.77333	5.78661	5.80047	5.81188	5.81789	5.81983	5.82131	5.82053	5.81259	5.80889	6.30528	6.32608	6.34838	6.37134	6.39125	6.4117	6.43197	6.4538	6.47234	6.49145	6.50801	6.52398	6.53643	6.54879	6.55768	6.56339	6.56663	6.5702	6.56879	6.56905	6.56757	6.56261	6.55104	6.53774	6.5234	6.50325	6.47202	6.43719	6.40231	6.3723	6.33567	6.2828	6.22199	6.17543	6.14272	6.11852	6.0849	6.0353	5.97532	5.90564	5.81819	5.74392	5.69294	5.6664	5.65835	5.6624	5.6684	5.67433	5.67721	5.67724	5.67149	5.66456	5.65959	5.6627	5.66612	5.66479	5.6611	5.66585	5.67408	5.68224	5.6913	5.7044	5.71488	5.72493	5.73578	5.74871	5.75961	5.7694	5.77659	5.78379	5.78875	5.7923	5.79106	5.78574	5.77628	5.76984	5.77119	5.7787	5.77976	5.7752	5.76624	5.75267	5.73154	5.70549	5.67401	5.63899	5.59887	5.55499	5.50722	5.45908	5.40909	5.3565	5.2959	5.23241	5.17496	5.12613	5.07485	5.01946	4.96274	4.91059	4.86384	4.82164	4.78261	4.74792	4.70849	4.65838	4.58873	4.49503	4.38324	4.26999	4.15528	4.04049	3.93394	3.84527	3.77444	3.71908	3.67671	3.64514	3.62023	3.60083	3.58523	3.57278	3.5622	3.55453	3.54834	3.54423	3.54117	3.54011	3.53986	3.54139	3.54337	3.5472	3.55246	3.56111	3.57177	3.5841	3.59737	3.61308	3.62971	3.64857	3.66788	3.68816	3.70814	3.73032	3.75235	3.77547	3.79781	3.82255	3.84577	3.87056	3.89458	3.91963	3.94364	3.96873	3.99231	4.01693	4.04005	4.06432	4.08676	4.10997	4.13038	4.15105	4.17014	4.1919	4.21223	4.23335	4.25125	4.2707	4.28723	4.30365	4.31841	4.33488	4.34933	4.36645	4.38008	4.39556	4.40808	4.42239	4.43249	4.44366	4.45254	4.4628	4.47233	4.48272	4.49044	4.49996	4.50576	4.51112	4.51407	4.5187	4.52106	4.52213	4.52025	4.51731	4.51086	4.50542	4.50072	4.49873	4.49832	4.49765	4.5	4.50486	4.50929	4.51785	5.93104	-0.00598773	0.0936541	0.155342	9.21373	9.31769	0.712708	0.775741	0.402373	0.288424	0.273962	1.05099	0.672927	0.680117	0.792855	1.06097	1.22107	1.79147	2.36701	0.137219	1.34977	-14.6633	0.869362	-23.6474	0.246133	0.494539	1.27449	1.38572	1.01202	1.16227	1.14846	0.213716	2.36707	-7.31679	0.687964	0.670811	1.15006	0.0670812	0.16749	0.167741	0.883942	0.137219	0.967518	0.0218922	0.0664177	0.591051	0.540449	4.30654	0.61101	960.679	1.1226	2.66708	1.31331	561.886	0.697679	0.377908	3.30343	1.38904	4.30654	960.679	0.233885	0.112266	0.163361	0.126036	0.233892	0.147368	0.233892	0.0393554	0.0384837	0.0657671	-0.00187001	0.00456636	1.6106	-0.00981035	0.00243913	-0.00243913	0.234892	0.222	0.227904	0.231812	1.61401	1.57069	1.54179	1.59035	1.60353	-3.21162	0.948231	10.7009	0.744071	1.28268	0.123835	717.442	717.175	713.785	21.7791	1.28842	1.6106	1.14267	-0.0816926	0.990469	1.02867	0.992805	3.28745	0.267093	1.00375	0.713077	0.968409	0.230593	1.11866	-0.133832	1.38663	1.38979	1.4236	1.27396	1.40237	1.4971	1.54179	1.61057	0.00187001	1.08194	1.4576	3.36779	0.774473	160.844	0.0715435	1.12958	-0.0279509	1.10844	0.945609	0.954919	1.06516	0.92606	-0.722564	6.82522	4.50904
LK053	20210618	IL453	0.106108	3.95205	3.95411	3.94623	3.93223	3.92379	3.92038	3.91716	3.91332	3.90568	3.89948	3.89454	3.88686	3.87577	3.8765	3.88372	3.88588	3.88612	3.89177	3.89581	3.90026	3.90872	3.90863	3.90655	3.90738	3.90507	3.90255	3.89925	3.89565	3.89388	3.894	3.89324	3.89287	3.89236	3.88819	3.8852	3.89085	3.89752	3.90408	3.91358	3.92459	3.9399	3.96226	3.99082	4.02409	4.05998	4.0995	4.14968	4.20917	4.26539	4.31564	4.36317	4.40096	4.42839	4.44861	4.46075	4.47085	4.48154	4.49088	4.49768	4.49596	4.48573	4.4707	4.45508	4.4331	4.40304	4.36961	4.33954	4.31193	4.28494	4.2624	4.24443	4.22739	4.20896	4.1954	4.1891	4.18452	4.18186	4.1768	4.1673	4.15213	4.13338	4.1144	4.09672	4.08141	4.06987	4.0605	4.05487	4.05165	4.04948	4.04559	4.03845	4.02762	4.01407	3.99737	3.97872	3.96228	3.94789	3.93211	3.91654	3.89935	3.8807	3.8647	3.85275	3.84548	3.8426	3.84393	3.85025	3.86456	3.88994	3.93375	4.00209	4.09316	4.20336	4.32519	4.45426	4.58929	4.72523	4.86182	4.99372	5.10664	5.20799	5.32905	5.45044	5.55509	5.65988	5.76867	5.87017	5.95056	6.0191	6.07981	6.13045	6.16823	6.19535	6.21474	6.20566	6.12233	6.04434	6.07667	6.16015	6.22055	6.24408	6.2543	6.26051	6.26469	6.2642	6.25634	6.24677	6.24482	6.24838	6.25137	6.25297	6.2564	6.26335	6.25745	6.22836	6.18365	6.15804	6.16399	6.17179	6.18077	6.1875	6.18802	6.20094	6.21913	6.23311	6.24068	6.24569	6.24406	6.23528	6.22446	6.22772	6.24103	6.24458	6.23716	6.23068	6.23704	6.24056	6.2385	6.23545	6.23108	6.22668	6.22091	6.21345	6.19363	6.14902	6.10237	6.08519	6.10519	6.10996	6.08559	6.07227	6.0635	6.0641	6.08142	6.08289	6.05768	6.00317	5.92577	5.86784	5.84962	5.85861	5.84963	5.82238	5.80468	5.78679	5.76362	5.74291	5.72788	5.7217	5.7248	5.74343	5.76384	5.75955	5.7488	5.75581	5.77207	5.78948	5.804	5.81301	5.81798	5.82111	5.82021	5.81268	5.80997	6.32706	6.34851	6.37179	6.39474	6.41351	6.43284	6.45238	6.47287	6.49001	6.5071	6.52249	6.53684	6.54764	6.55883	6.56625	6.5703	6.57174	6.57394	6.56993	6.56821	6.56583	6.55952	6.54555	6.53005	6.51426	6.49193	6.45675	6.41716	6.37767	6.34314	6.29905	6.23154	6.15133	6.08875	6.04878	6.0267	5.99764	5.95128	5.89936	5.84011	5.75037	5.67489	5.63021	5.61389	5.61815	5.63457	5.6507	5.66472	5.67389	5.67821	5.6757	5.67096	5.66818	5.67566	5.68353	5.68341	5.67983	5.68624	5.69673	5.70653	5.71792	5.73413	5.74665	5.75741	5.76953	5.78443	5.79659	5.80649	5.8136	5.82045	5.82464	5.82688	5.82361	5.81552	5.80257	5.79324	5.79388	5.80287	5.80417	5.79824	5.7882	5.77468	5.75219	5.724	5.69014	5.65225	5.60897	5.56209	5.51119	5.46027	5.40852	5.35433	5.28907	5.21863	5.15722	5.10729	5.05185	4.985	4.91183	4.84287	4.78051	4.72345	4.67402	4.63824	4.60378	4.56217	4.50015	4.40576	4.28968	4.18273	4.07883	3.9699	3.86585	3.78071	3.71321	3.66109	3.62253	3.59458	3.57294	3.55726	3.54498	3.53551	3.52764	3.52223	3.51832	3.51637	3.51517	3.51618	3.5184	3.52184	3.52508	3.52931	3.53456	3.54439	3.55721	3.5718	3.58749	3.60608	3.62619	3.64884	3.67176	3.69543	3.718	3.74281	3.76824	3.79427	3.81911	3.84646	3.87244	3.89932	3.92555	3.95296	3.97872	4.00541	4.03071	4.05712	4.0812	4.10653	4.12957	4.15363	4.17395	4.19414	4.21333	4.23574	4.25721	4.27986	4.29808	4.31831	4.33514	4.35094	4.36528	4.38189	4.39656	4.4142	4.42864	4.44468	4.45784	4.47213	4.48222	4.49235	4.50035	4.51044	4.51923	4.52918	4.53646	4.54583	4.55156	4.55498	4.55688	4.56172	4.56235	4.56261	4.56017	4.55641	4.54929	4.5411	4.53245	4.52572	4.51919	4.5119	4.50441	4.49978	4.49645	4.49164	5.93825	-0.00886675	0.0978873	0.159533	9.21947	9.37522	0.717941	0.776067	0.390265	0.286137	0.274286	1.04967	0.668562	0.680673	0.794112	1.0624	1.19091	1.75529	2.40271	0.136181	1.35418	-16.899	0.854992	-27.4419	0.230394	0.497819	1.27786	1.37381	1.01198	1.18215	1.16815	0.208918	2.40021	-6.34358	0.681768	0.6649	1.16963	0.0736347	0.163273	0.164184	0.888061	0.136181	0.971021	0.0207996	0.0634528	0.581035	0.569098	4.46239	0.596548	998.728	1.1477	2.7026	1.34013	562.25	0.705865	0.384663	3.31596	1.33745	4.46239	998.728	0.237816	0.109516	0.158493	0.125162	0.23751	0.148921	0.23751	0.0363527	0.0354576	0.0670726	-0.00330206	0.0037962	1.62299	-0.0100251	0.00357454	-0.00357454	0.238755	0.224242	0.228776	0.232494	1.62728	1.57812	1.54563	1.59328	1.60584	-3.2637	0.947192	10.5882	0.755034	1.29698	0.129293	717.322	717.021	713.517	21.6468	1.28614	1.62299	1.15778	-0.0805598	0.981039	1.0177	0.981843	3.30732	0.271218	1.00663	0.719287	0.960357	0.231204	1.12262	-0.134619	1.37745	1.38112	1.43239	1.27429	1.39027	1.49526	1.54563	1.62404	0.00330206	1.07545	1.5335	3.44311	0.818001	166.353	0.0733211	1.12949	-0.0279561	1.11273	0.944089	0.950963	1.06762	0.943058	-0.720728	6.77224	4.43936
LK053	20210618	IL617	0.0958941	3.89116	3.89928	3.89604	3.8887	3.88559	3.88421	3.88342	3.88166	3.87785	3.87552	3.87271	3.86759	3.85978	3.8617	3.86653	3.86893	3.86936	3.87364	3.87764	3.88205	3.88992	3.89055	3.89006	3.89082	3.88911	3.88854	3.88671	3.88409	3.88348	3.88404	3.88419	3.88494	3.88494	3.88299	3.88191	3.88667	3.8923	3.89872	3.90786	3.91877	3.93341	3.9542	3.98093	4.01197	4.04657	4.08565	4.13271	4.1864	4.23814	4.2856	4.32949	4.36494	4.39202	4.41266	4.42685	4.43785	4.44877	4.45882	4.46598	4.46519	4.458	4.44708	4.4345	4.41528	4.38932	4.3608	4.33497	4.31057	4.28664	4.26602	4.24987	4.23569	4.22113	4.20964	4.20306	4.19866	4.19649	4.19195	4.18287	4.16904	4.15223	4.13539	4.11948	4.10522	4.09442	4.0861	4.08171	4.07937	4.07723	4.07312	4.06571	4.05505	4.04146	4.02492	4.00661	3.99023	3.97606	3.96071	3.94447	3.92578	3.90597	3.88889	3.87598	3.86794	3.86447	3.86531	3.8716	3.88694	3.91554	3.96363	4.03543	4.12903	4.24005	4.3614	4.48833	4.61858	4.74842	4.87833	5.00421	5.11771	5.22347	5.33879	5.45166	5.55171	5.64831	5.74375	5.8311	5.90251	5.96426	6.01852	6.06435	6.10034	6.12718	6.14683	6.14609	6.09749	6.05226	6.07577	6.13037	6.17103	6.18872	6.19825	6.20461	6.2095	6.21091	6.20726	6.20327	6.20467	6.2099	6.21429	6.21811	6.22304	6.22987	6.22741	6.20948	6.18116	6.16586	6.17016	6.17573	6.18188	6.18604	6.18646	6.19462	6.20596	6.21488	6.21988	6.22287	6.22195	6.21661	6.20984	6.21244	6.22142	6.22461	6.22097	6.21785	6.22268	6.22512	6.22389	6.22216	6.21912	6.21546	6.21121	6.2059	6.1928	6.16362	6.13476	6.12496	6.13819	6.1413	6.12642	6.11752	6.11121	6.10966	6.1184	6.11637	6.09681	6.05721	6.00343	5.96365	5.94787	5.94688	5.93389	5.90902	5.88865	5.86729	5.84059	5.81497	5.79516	5.78374	5.77964	5.78742	5.79746	5.79383	5.78536	5.789	5.79959	5.81018	5.81915	5.82438	5.82822	5.83153	5.82786	5.81846	5.81497	6.27302	6.29492	6.31671	6.33907	6.35842	6.37909	6.39898	6.42001	6.43767	6.45571	6.47138	6.48693	6.49875	6.5109	6.51933	6.52624	6.5299	6.53427	6.53289	6.53328	6.53116	6.52727	6.51724	6.50653	6.49356	6.47748	6.45267	6.42572	6.39785	6.37326	6.3423	6.29861	6.24692	6.20492	6.17394	6.15085	6.11294	6.05875	5.99442	5.9222	5.83153	5.75494	5.70244	5.67425	5.6638	5.6655	5.66979	5.6759	5.68003	5.6823	5.68049	5.67768	5.67531	5.67886	5.68216	5.68303	5.68237	5.68859	5.69665	5.70505	5.71398	5.72615	5.73569	5.74496	5.75417	5.76541	5.7747	5.78372	5.7908	5.79799	5.8027	5.80688	5.80693	5.80446	5.79831	5.79399	5.79327	5.79546	5.79181	5.78404	5.77262	5.75799	5.73671	5.71145	5.68142	5.64856	5.61051	5.56909	5.52341	5.4766	5.4272	5.37518	5.31587	5.25454	5.19717	5.14582	5.09138	5.03146	4.96755	4.90629	4.84992	4.79903	4.75479	4.72025	4.68141	4.63105	4.55812	4.4564	4.33645	4.22241	4.10721	3.98962	3.87969	3.78931	3.71742	3.6621	3.62101	3.59095	3.56806	3.5514	3.53839	3.52857	3.5208	3.51572	3.51192	3.51015	3.50893	3.5098	3.51153	3.51452	3.51781	3.52324	3.53031	3.54146	3.5548	3.57014	3.58648	3.60526	3.62492	3.64651	3.66827	3.69145	3.71411	3.73864	3.76321	3.7889	3.8134	3.84015	3.86562	3.89228	3.9181	3.94508	3.97049	3.99691	4.02186	4.04803	4.07192	4.09719	4.12025	4.14464	4.16595	4.18751	4.20793	4.23018	4.25027	4.27172	4.28961	4.30956	4.32606	4.34302	4.35814	4.37464	4.38887	4.40565	4.41861	4.43397	4.44612	4.45986	4.46986	4.48055	4.48988	4.50049	4.50871	4.51842	4.52515	4.53352	4.53841	4.54236	4.54422	4.54768	4.54651	4.54498	4.53927	4.53069	4.51834	4.50523	4.49199	4.48171	4.47126	4.46071	4.4496	4.43893	4.42767	4.41486	5.90259	-0.00536944	0.0914749	0.153166	9.29253	9.38714	0.719218	0.785623	0.392329	0.274641	0.256	1.06541	0.677169	0.685998	0.800054	1.06529	1.20839	1.75213	2.34652	0.132658	1.33089	-13.6947	0.86609	-22.0386	0.141168	0.49182	1.26856	1.37011	1.01622	1.17223	1.15352	0.208339	2.34213	-8.36021	0.692053	0.676602	1.15519	0.069833	0.163995	0.16332	0.89123	0.132658	0.958847	0.0205502	0.0629323	0.569388	0.569741	4.29307	0.622426	950.368	1.06783	2.49467	1.21789	560.341	0.703875	0.374444	3.03606	1.26003	4.29307	950.368	0.232565	0.111022	0.158191	0.12074	0.23203	0.14039	0.23203	0.0367158	0.0358485	0.0660645	0.00152881	0.00195269	1.60427	-0.0119566	0.000475103	-0.000475103	0.233437	0.218242	0.226829	0.231116	1.60905	1.55834	1.52662	1.58675	1.60117	-3.18624	0.946531	10.4116	0.737187	1.29254	0.127606	717.003	716.661	713.075	21.3646	1.27464	1.60427	1.13402	-0.0818465	0.997423	1.03722	0.994938	3.24867	0.264955	0.996947	0.718221	0.968836	0.229284	1.12524	-0.126775	1.37197	1.37442	1.40487	1.256	1.39233	1.48174	1.52662	1.60608	-0.00152881	1.07623	1.52685	3.2035	0.813278	158.672	0.0729899	1.11716	-0.025235	1.10807	0.94449	0.957932	1.06383	0.923801	-0.723504	7.1561	4.54277
LK053	20210622	IL453	0.110632	3.91298	3.90778	3.89632	3.88636	3.87966	3.87905	3.87391	3.86971	3.86376	3.86084	3.85629	3.85062	3.84607	3.84656	3.84979	3.85171	3.85264	3.85779	3.8606	3.86509	3.87259	3.87366	3.8738	3.87632	3.87551	3.87483	3.87383	3.87239	3.87207	3.87247	3.87175	3.87198	3.87227	3.87023	3.87001	3.87554	3.88299	3.89124	3.90229	3.91619	3.93363	3.9571	3.98615	4.02022	4.05759	4.0995	4.14914	4.2051	4.25852	4.30707	4.35101	4.38623	4.41314	4.43307	4.44614	4.45624	4.46681	4.47662	4.48373	4.48295	4.4745	4.4622	4.44863	4.42804	4.40067	4.37098	4.34314	4.31669	4.2915	4.27058	4.25409	4.23973	4.22459	4.21282	4.20589	4.20345	4.20117	4.19672	4.18742	4.17251	4.15456	4.13598	4.11863	4.10338	4.09223	4.08384	4.07907	4.07635	4.07456	4.0709	4.06394	4.05381	4.04105	4.02445	4.00565	3.98939	3.97511	3.95935	3.94165	3.92186	3.90072	3.88238	3.86911	3.86149	3.85911	3.86155	3.86983	3.88768	3.91924	3.97151	4.04795	4.14569	4.2598	4.38222	4.50861	4.6372	4.76481	4.893	5.01896	5.13358	5.24142	5.36049	5.47738	5.58188	5.68295	5.78225	5.87254	5.94548	6.00806	6.06206	6.10624	6.13937	6.16336	6.17966	6.17515	6.11852	6.06409	6.08446	6.14276	6.18627	6.20414	6.21257	6.21776	6.22082	6.22041	6.21431	6.20732	6.20697	6.211	6.21465	6.217	6.22087	6.22689	6.22356	6.20332	6.17293	6.15543	6.15957	6.16558	6.17215	6.17708	6.17932	6.18932	6.20198	6.2115	6.21682	6.22004	6.21849	6.21355	6.20724	6.20961	6.21811	6.22053	6.21657	6.21299	6.21717	6.21928	6.21763	6.21519	6.21109	6.20684	6.20227	6.1956	6.18135	6.15053	6.11964	6.10808	6.11997	6.12285	6.10763	6.09898	6.09253	6.09166	6.1012	6.10015	6.08092	6.04386	5.99519	5.95934	5.94272	5.93952	5.92575	5.90373	5.88516	5.86326	5.83829	5.81456	5.79572	5.78415	5.77927	5.78469	5.79135	5.78304	5.77263	5.77357	5.78104	5.78891	5.79427	5.79507	5.79478	5.79377	5.78895	5.7755	5.77153	6.26836	6.2873	6.30646	6.32758	6.34611	6.36547	6.38477	6.40574	6.42376	6.44241	6.45822	6.47442	6.48712	6.50004	6.50891	6.5164	6.52048	6.52555	6.52541	6.52755	6.52613	6.52362	6.51495	6.50503	6.49268	6.47761	6.45403	6.42764	6.40086	6.37838	6.35183	6.31572	6.27144	6.23432	6.20422	6.18084	6.149	6.10033	6.04056	5.97397	5.89397	5.82344	5.77045	5.73853	5.72125	5.71543	5.71217	5.71066	5.70779	5.70414	5.69679	5.68931	5.68212	5.68097	5.67988	5.67754	5.67373	5.67608	5.68046	5.68628	5.69216	5.70136	5.70844	5.71604	5.72397	5.73399	5.74242	5.75092	5.75736	5.76428	5.76895	5.77321	5.7739	5.77234	5.76723	5.76405	5.76488	5.7694	5.76938	5.76526	5.75687	5.74486	5.72655	5.70445	5.67753	5.64798	5.61308	5.57534	5.53361	5.49057	5.44473	5.39685	5.34324	5.2879	5.23478	5.1871	5.13869	5.08831	5.03454	4.98064	4.92714	4.87675	4.83029	4.79311	4.75648	4.71325	4.65063	4.55724	4.44018	4.32544	4.21168	4.09396	3.98057	3.88535	3.80872	3.74866	3.70195	3.66661	3.63806	3.61527	3.5964	3.58098	3.56748	3.5572	3.54868	3.54272	3.53771	3.53493	3.53344	3.53364	3.53451	3.53771	3.54238	3.55027	3.56038	3.57248	3.58544	3.60074	3.61636	3.63393	3.65166	3.67127	3.69054	3.71163	3.73261	3.75519	3.77687	3.80039	3.82296	3.84737	3.87073	3.89545	3.9191	3.94414	3.96783	3.99235	4.01538	4.04018	4.06255	4.08628	4.10735	4.1293	4.14975	4.17134	4.19081	4.2113	4.22914	4.24887	4.26507	4.28228	4.29747	4.31429	4.32849	4.34442	4.3576	4.37285	4.38423	4.39841	4.40872	4.41979	4.42971	4.44098	4.45002	4.46065	4.46836	4.47791	4.48364	4.48936	4.49337	4.49808	4.50057	4.50404	4.50481	4.50485	4.50273	4.49979	4.49654	4.4941	4.49033	4.48776	4.48395	4.48364	4.48378	4.48299	5.90447	-0.00516627	0.0923586	0.154039	9.36859	9.46104	0.720762	0.786552	0.38657	0.270591	0.259628	1.07378	0.677564	0.684384	0.799704	1.07148	1.1965	1.73327	2.34717	0.130963	1.33263	-13.7379	0.861222	-22.1306	0.131765	0.488513	1.27875	1.3866	0.999981	1.15861	1.15864	0.207491	2.3479	-9.57911	0.689302	0.673754	1.16092	0.0733589	0.161977	0.162276	0.887526	0.130963	0.951749	0.0215808	0.0641337	0.564792	0.604155	4.33978	0.673441	960.558	1.07968	2.54165	1.17593	560.219	0.695224	0.375848	2.96518	1.25752	4.33978	960.558	0.232696	0.108249	0.164219	0.119172	0.232785	0.141304	0.232785	0.0392277	0.0384745	0.0666265	0.0030805	0.00258133	1.60683	-0.0107486	0.00174145	-0.00174145	0.234009	0.218256	0.227057	0.232423	1.611	1.55838	1.52718	1.58751	1.6056	-3.13946	0.948146	9.82399	0.739294	1.29695	0.129278	716.305	715.982	712.353	20.6875	1.27059	1.60683	1.11899	-0.091853	1.00393	1.04188	0.999046	3.24357	0.265814	0.993858	0.721204	0.967033	0.228195	1.13262	-0.127976	1.37461	1.37744	1.40645	1.25963	1.38657	1.47983	1.52718	1.60653	-0.0030805	1.08166	1.60832	3.23903	0.859352	162.24	0.0750942	1.12081	-0.0249012	1.10704	0.946303	0.959919	1.06355	0.918951	-0.723123	7.0815	4.53248
LK053	20210622	IL617	0.0922716	3.87739	3.89148	3.88779	3.87855	3.87589	3.87978	3.8807	3.87879	3.87467	3.87299	3.86753	3.8593	3.84633	3.84891	3.86253	3.86672	3.86989	3.88098	3.88701	3.89604	3.90873	3.90893	3.9084	3.9108	3.90838	3.90506	3.89897	3.89386	3.89258	3.89345	3.89277	3.89297	3.89119	3.88123	3.87409	3.88122	3.88972	3.89791	3.90807	3.91952	3.93765	3.9656	3.99993	4.0389	4.07919	4.12171	4.18045	4.25317	4.31857	4.37631	4.43221	4.47625	4.50718	4.52912	4.54074	4.55291	4.56703	4.57781	4.58556	4.58348	4.5693	4.54913	4.53136	4.50614	4.47104	4.43304	4.39928	4.36772	4.33668	4.3126	4.29332	4.27147	4.24596	4.22914	4.22275	4.2195	4.21658	4.21124	4.20075	4.18244	4.15948	4.13609	4.11443	4.09681	4.08377	4.07202	4.06404	4.05944	4.05697	4.05315	4.04521	4.03239	4.01616	3.99545	3.97149	3.95164	3.93331	3.91211	3.89237	3.87144	3.84659	3.82403	3.8066	3.79533	3.79013	3.79032	3.7972	3.81482	3.84615	3.90213	3.98896	4.09925	4.22666	4.36112	4.49946	4.643	4.78485	4.92479	5.05621	5.15536	5.23809	5.35854	5.48339	5.58686	5.6986	5.82392	5.94261	6.03219	6.10769	6.17535	6.23051	6.26861	6.29488	6.31259	6.28191	6.12022	5.97787	6.04024	6.1902	6.29207	6.32695	6.33911	6.34594	6.34967	6.34826	6.3364	6.31953	6.31277	6.31524	6.31835	6.31748	6.31916	6.32648	6.31627	6.26928	6.19491	6.15112	6.16018	6.17354	6.18973	6.20113	6.20442	6.22762	6.2574	6.27944	6.29001	6.29586	6.29082	6.27446	6.25465	6.26024	6.28331	6.28754	6.27195	6.25879	6.26936	6.27502	6.27089	6.26548	6.25836	6.25189	6.24401	6.23342	6.20238	6.12951	6.04969	6.01923	6.05344	6.0594	6.01715	5.99738	5.985	5.99095	6.02438	6.03023	5.99404	5.90742	5.77724	5.68332	5.66188	5.68639	5.68012	5.64731	5.63212	5.61727	5.59685	5.58253	5.57446	5.57801	5.59311	5.62999	5.66616	5.65736	5.64167	5.6533	5.67759	5.70365	5.72253	5.73147	5.7355	5.7381	5.73499	5.72162	5.7175	6.40654	6.4278	6.45307	6.47701	6.4964	6.51561	6.53583	6.55745	6.57503	6.5925	6.60887	6.62376	6.63526	6.64703	6.65414	6.65581	6.65566	6.65655	6.65039	6.6478	6.64547	6.63761	6.61941	6.59847	6.57871	6.54852	6.50211	6.44912	6.39706	6.35085	6.29053	6.18994	6.06741	5.97537	5.92186	5.89705	5.87659	5.84067	5.80363	5.75567	5.66537	5.59213	5.55809	5.55688	5.57782	5.6098	5.63617	5.65532	5.66513	5.66697	5.66003	5.65051	5.64545	5.65488	5.66477	5.66219	5.65379	5.65876	5.67014	5.6814	5.69497	5.7134	5.72717	5.73896	5.75317	5.77005	5.78348	5.79388	5.80022	5.80637	5.80949	5.80981	5.80338	5.78912	5.76825	5.75296	5.75623	5.77399	5.78259	5.78019	5.77369	5.76305	5.74168	5.71229	5.6754	5.63329	5.58564	5.53428	5.47881	5.42462	5.37108	5.3157	5.24609	5.16778	5.10411	5.05819	5.00511	4.93555	4.85797	4.78912	4.73196	4.6835	4.6419	4.6102	4.57937	4.54224	4.48628	4.40253	4.30136	4.20552	4.10967	4.00965	3.91409	3.83477	3.77129	3.72185	3.68418	3.6562	3.63386	3.61672	3.60305	3.59206	3.58222	3.57493	3.56918	3.56586	3.5636	3.56349	3.56507	3.56793	3.57015	3.57266	3.57579	3.58376	3.59491	3.60782	3.62175	3.63857	3.65724	3.67872	3.70026	3.7222	3.74245	3.76543	3.78918	3.81325	3.83607	3.86137	3.88532	3.91017	3.9342	3.95934	3.98304	4.00798	4.03155	4.05567	4.07788	4.1018	4.12316	4.14541	4.16352	4.18105	4.19798	4.2189	4.23994	4.2614	4.27871	4.29826	4.31409	4.32812	4.34067	4.35602	4.37021	4.3878	4.40206	4.41811	4.43081	4.44493	4.45405	4.46288	4.46954	4.47847	4.48741	4.49742	4.5046	4.51457	4.52073	4.52401	4.52587	4.53081	4.53261	4.53379	4.53218	4.52993	4.52471	4.51847	4.5128	4.50822	4.5042	4.5008	4.49578	4.49482	4.4965	4.49528	6.00611	-0.0112227	0.110173	0.171713	9.40897	9.616	0.722173	0.775598	0.377692	0.282793	0.278203	1.05842	0.669789	0.686373	0.804676	1.07688	1.14366	1.73193	2.52029	0.134007	1.35959	-19.0443	0.827671	-31.5498	0.205932	0.494099	1.30826	1.39745	0.985864	1.19055	1.20762	0.208216	2.51088	-5.41904	0.671247	0.653104	1.20926	0.0862104	0.158848	0.161324	0.873997	0.134007	0.97015	0.0235924	0.0693493	0.558235	0.686729	4.83084	0.623605	1103.27	1.18839	2.79935	1.60448	565.734	0.702597	0.404464	3.18507	1.23076	4.83084	1103.27	0.249171	0.0979273	0.16497	0.12388	0.248011	0.151024	0.248011	0.0408611	0.0399794	0.0629729	-0.00642762	0.00210024	1.65961	-0.0107082	0.00484981	-0.00484981	0.250045	0.230384	0.234245	0.237501	1.66683	1.5987	1.55866	1.6118	1.62295	-3.36545	0.941343	9.25585	0.78913	1.33156	0.142206	716.421	716.02	712.41	20.7821	1.28279	1.65961	1.19021	-0.0705713	0.964362	1.01003	0.962152	3.41581	0.283217	1.01294	0.725852	0.94452	0.229299	1.14567	-0.136288	1.37276	1.37765	1.44341	1.2782	1.37769	1.49825	1.55866	1.66372	0.00642762	1.0852	1.81785	3.56516	0.981329	180.455	0.0804406	1.1398	-0.0303476	1.11035	0.936024	0.93322	1.08346	0.960611	-0.715323	6.69779	4.26338
LK053	20210625	IL453	0.0776089	3.83621	3.85206	3.84995	3.84255	3.84519	3.85167	3.8551	3.85286	3.85198	3.85167	3.84963	3.84342	3.83407	3.83739	3.84984	3.85387	3.85557	3.86496	3.87118	3.87886	3.8899	3.88889	3.88998	3.89334	3.89201	3.89085	3.88733	3.88402	3.88374	3.88538	3.88463	3.88523	3.88456	3.87635	3.87151	3.87908	3.8875	3.89579	3.90748	3.91895	3.9355	3.96156	3.99467	4.03053	4.06713	4.1074	4.16133	4.22522	4.28345	4.33549	4.38649	4.42636	4.4541	4.47607	4.48802	4.49788	4.50982	4.52105	4.52897	4.52668	4.51442	4.49883	4.48517	4.46232	4.42975	4.39616	4.3678	4.34143	4.31382	4.29166	4.27546	4.25907	4.23805	4.22276	4.21617	4.21359	4.2129	4.20977	4.20067	4.18433	4.16513	4.14506	4.12643	4.11032	4.09905	4.08907	4.08294	4.0791	4.07711	4.07375	4.06628	4.05506	4.04072	4.02157	3.99881	3.97984	3.96393	3.94629	3.92932	3.91016	3.8871	3.86584	3.85016	3.84055	3.83658	3.83808	3.84607	3.86394	3.89413	3.94726	4.02927	4.13332	4.254	4.38121	4.51164	4.64666	4.78035	4.91366	5.04002	5.1393	5.22318	5.33778	5.45531	5.55355	5.65753	5.77184	5.88087	5.96404	6.03491	6.09815	6.15037	6.18877	6.21668	6.23608	6.21704	6.08501	5.95797	6.00118	6.12893	6.22128	6.25615	6.27081	6.27933	6.28519	6.28501	6.27387	6.25819	6.25292	6.25662	6.26106	6.26322	6.26793	6.27859	6.27203	6.23135	6.16632	6.12777	6.1364	6.14907	6.16489	6.17734	6.18221	6.20528	6.23433	6.256	6.26776	6.27562	6.27354	6.26149	6.24665	6.25171	6.27123	6.27742	6.26724	6.25781	6.26839	6.27437	6.27299	6.27051	6.26511	6.26051	6.2536	6.24421	6.2173	6.15271	6.08502	6.05931	6.08976	6.09707	6.06274	6.04773	6.03754	6.04172	6.07201	6.0781	6.04636	5.97418	5.8705	5.7956	5.77576	5.79134	5.78554	5.75829	5.74517	5.73086	5.71041	5.69454	5.68308	5.68281	5.69076	5.71927	5.74844	5.74034	5.72513	5.73289	5.75482	5.77701	5.79533	5.80383	5.80583	5.80452	5.80178	5.78579	5.78077	6.3458	6.36559	6.38764	6.41058	6.42864	6.44689	6.46541	6.48636	6.50303	6.52015	6.5345	6.54928	6.55959	6.57071	6.5772	6.5801	6.58071	6.5827	6.57844	6.57833	6.5761	6.57152	6.55703	6.54055	6.52317	6.49901	6.46032	6.41563	6.37119	6.33338	6.28614	6.21164	6.1205	6.04969	6.00561	5.98381	5.96124	5.92221	5.87953	5.82867	5.74788	5.67887	5.63799	5.62657	5.63515	5.65582	5.67366	5.68793	5.69501	5.69678	5.69017	5.68152	5.67559	5.68239	5.68918	5.68795	5.68135	5.68578	5.69489	5.70474	5.71583	5.73179	5.74382	5.7552	5.76781	5.78345	5.79607	5.80639	5.81282	5.81898	5.82181	5.82281	5.81756	5.80602	5.78856	5.77642	5.77891	5.79315	5.80062	5.80047	5.79446	5.78337	5.76317	5.73577	5.70183	5.66447	5.62056	5.57355	5.52233	5.47221	5.42057	5.36764	5.30354	5.2336	5.17296	5.1257	5.07319	5.00972	4.93867	4.87048	4.80707	4.74978	4.69988	4.66466	4.63414	4.59966	4.54445	4.45432	4.3427	4.241	4.14073	4.03334	3.92855	3.84161	3.7715	3.71659	3.675	3.64429	3.61952	3.60062	3.58507	3.5725	3.56116	3.55276	3.54606	3.54163	3.5383	3.53759	3.53827	3.54051	3.54237	3.54536	3.54903	3.55747	3.56832	3.58127	3.59557	3.61264	3.63091	3.65145	3.67213	3.69394	3.71446	3.73774	3.76097	3.78499	3.80801	3.83345	3.85796	3.88324	3.90779	3.93354	3.95797	3.98328	4.00746	4.03265	4.05586	4.08033	4.10249	4.12602	4.14549	4.16473	4.18332	4.20538	4.2263	4.24851	4.26643	4.28682	4.30289	4.31851	4.33198	4.34855	4.36244	4.3805	4.39439	4.41031	4.42314	4.43791	4.44739	4.45733	4.46558	4.47532	4.48406	4.49431	4.50226	4.51196	4.51774	4.52221	4.52429	4.52958	4.53162	4.53329	4.53256	4.53035	4.52457	4.51749	4.50948	4.5021	4.49274	4.48325	4.47192	4.46462	4.45657	4.44379	5.95047	-0.00744641	0.0991627	0.160802	9.40035	9.53561	0.720577	0.781784	0.382925	0.274655	0.265183	1.07313	0.679263	0.690331	0.807502	1.07355	1.17565	1.73426	2.41715	0.133349	1.34206	-15.2779	0.847996	-24.9719	0.179901	0.489648	1.2881	1.38636	0.997522	1.17464	1.17756	0.207352	2.41306	-7.44752	0.685148	0.66766	1.17941	0.0784544	0.160695	0.1624	0.886024	0.133349	0.956891	0.0191687	0.0637685	0.562305	0.637924	4.53374	0.654667	1018.06	1.11843	2.6279	1.55132	562.844	0.703754	0.386705	3.02457	1.2387	4.53374	1018.06	0.239102	0.103348	0.1643	0.120746	0.238601	0.144525	0.238601	0.0389796	0.0379351	0.0658009	0.00156347	0.000392539	1.62674	-0.0107544	0.00342214	-0.00342214	0.240267	0.22292	0.230234	0.234503	1.6325	1.57374	1.53746	1.59819	1.61268	-3.27269	0.948696	9.55852	0.758787	1.31043	0.134361	716.604	716.217	712.66	20.9856	1.27465	1.62674	1.1587	-0.0658643	0.989614	1.03031	0.984419	3.31389	0.272466	0.996878	0.723105	0.958669	0.228247	1.13793	-0.130611	1.37265	1.37707	1.41894	1.26518	1.38293	1.48668	1.53746	1.62847	-0.00156347	1.08112	1.69403	3.35529	0.908854	169.143	0.0772995	1.1306	-0.0287948	1.10602	0.943952	0.945793	1.07184	0.950762	-0.720172	6.98589	4.40849
LK053	20210625	IL617	0.078458	3.76447	3.78162	3.78517	3.78295	3.78956	3.80038	3.80583	3.80743	3.81084	3.81402	3.81496	3.81236	3.80672	3.81291	3.82446	3.82842	3.83116	3.84013	3.84712	3.85574	3.86595	3.86641	3.86962	3.87383	3.87367	3.8742	3.87206	3.87037	3.87118	3.87306	3.87281	3.87396	3.87342	3.86747	3.86426	3.87177	3.88015	3.88886	3.90131	3.91393	3.93206	3.95855	3.99195	4.02789	4.06568	4.1077	4.161	4.22168	4.27769	4.32827	4.37662	4.41474	4.44195	4.46384	4.47653	4.48685	4.49853	4.50973	4.51728	4.51507	4.50474	4.49157	4.47964	4.45855	4.42924	4.39908	4.37334	4.34844	4.32257	4.30162	4.28635	4.27152	4.25337	4.23987	4.23248	4.2311	4.23047	4.22758	4.21864	4.20307	4.18501	4.16603	4.14819	4.13243	4.12156	4.11228	4.10723	4.10401	4.10232	4.09879	4.09101	4.07933	4.06488	4.04574	4.02315	4.00396	3.98806	3.97036	3.9523	3.93098	3.90634	3.88388	3.86754	3.85756	3.85353	3.85512	3.8637	3.88347	3.91792	3.97672	4.06394	4.17232	4.29549	4.42358	4.55291	4.68427	4.81293	4.94066	5.06209	5.16119	5.24792	5.35843	5.47002	5.56487	5.66298	5.76766	5.8665	5.94289	6.00844	6.06678	6.11461	6.15051	6.17695	6.19512	6.17949	6.07162	5.97016	6.00863	6.11397	6.19087	6.22068	6.2347	6.24307	6.24889	6.24936	6.2408	6.22931	6.22665	6.23138	6.23635	6.23984	6.24527	6.25511	6.25002	6.2164	6.16347	6.13338	6.14101	6.15216	6.16552	6.17607	6.18044	6.19986	6.22411	6.24203	6.25167	6.2581	6.25592	6.24637	6.23459	6.23894	6.25555	6.26114	6.25287	6.24593	6.25572	6.26054	6.25944	6.25725	6.25253	6.24821	6.24249	6.23405	6.21121	6.15688	6.10199	6.08174	6.10732	6.11346	6.08521	6.07332	6.06424	6.06745	6.09136	6.09476	6.06669	6.00606	5.92054	5.86076	5.84292	5.85097	5.84257	5.81677	5.80095	5.7841	5.76102	5.74072	5.72608	5.72215	5.72387	5.7434	5.76469	5.75611	5.74352	5.74826	5.76346	5.78013	5.79413	5.8006	5.80133	5.79799	5.79195	5.77297	5.76663	6.31296	6.33264	6.35377	6.37638	6.39465	6.41359	6.43236	6.45336	6.47062	6.48874	6.50346	6.51906	6.5301	6.54182	6.54894	6.55348	6.55551	6.55922	6.55629	6.55738	6.55519	6.55188	6.53963	6.52561	6.51006	6.48922	6.45534	6.41756	6.37962	6.34783	6.30807	6.24705	6.17379	6.11824	6.08186	6.06019	6.03289	5.99061	5.94173	5.88414	5.80253	5.73399	5.68947	5.67057	5.66967	5.68067	5.69042	5.69864	5.70207	5.70154	5.69438	5.6861	5.68006	5.68437	5.68839	5.68652	5.68065	5.6846	5.69205	5.70071	5.70997	5.72369	5.73386	5.74414	5.75501	5.76868	5.78007	5.78954	5.79607	5.80251	5.80567	5.8079	5.80449	5.79637	5.78304	5.77419	5.77643	5.78771	5.79242	5.7912	5.78435	5.77287	5.75332	5.72757	5.69591	5.66134	5.62059	5.5768	5.52881	5.48136	5.43169	5.38038	5.31987	5.25517	5.19766	5.15074	5.09971	5.04185	4.97994	4.92185	4.86882	4.821	4.77827	4.7448	4.71036	4.66813	4.60543	4.51279	4.40063	4.29272	4.18215	4.06744	3.95768	3.86649	3.79238	3.73366	3.68842	3.65425	3.62687	3.60556	3.58764	3.57343	3.56085	3.55127	3.54354	3.53832	3.53426	3.53265	3.53212	3.53357	3.53497	3.53828	3.54261	3.55135	3.56219	3.57498	3.58894	3.60587	3.62368	3.64355	3.66362	3.68496	3.70541	3.72844	3.75116	3.77489	3.79786	3.82292	3.84718	3.87238	3.89653	3.92207	3.94622	3.97154	3.99547	4.02063	4.0438	4.06819	4.09036	4.1139	4.13357	4.15366	4.17274	4.1948	4.21534	4.23673	4.25465	4.27484	4.29044	4.30662	4.32057	4.33721	4.35117	4.36837	4.38196	4.39766	4.40972	4.42445	4.43378	4.44408	4.45297	4.46293	4.47136	4.48149	4.48911	4.49866	4.50375	4.5086	4.51127	4.51595	4.51721	4.51815	4.51547	4.51052	4.50173	4.49139	4.48077	4.47089	4.45905	4.4468	4.43106	4.42078	4.40866	4.39255	5.92688	-0.00468889	0.0946111	0.156285	9.50458	9.59078	0.722893	0.790647	0.381328	0.262956	0.250227	1.09394	0.687184	0.694813	0.81373	1.07881	1.18265	1.72256	2.37614	0.129149	1.32254	-13.0477	0.853957	-21.1775	0.0967276	0.483296	1.28309	1.38548	0.997006	1.16566	1.16916	0.205865	2.37231	-10.7918	0.692735	0.676371	1.17119	0.0775922	0.160133	0.160838	0.88747	0.129149	0.942722	0.0192741	0.0634881	0.548478	0.657422	4.42972	0.694521	987.508	1.05497	2.46388	1.43987	561.58	0.701289	0.379432	2.78305	1.1648	4.42972	987.508	0.235179	0.102297	0.164514	0.1162	0.23471	0.137432	0.23471	0.0391346	0.0381256	0.0655382	0.00742875	-0.00223136	1.61339	-0.0115297	0.00177733	-0.00177733	0.236424	0.218267	0.229068	0.234265	1.61925	1.55842	1.52236	1.59426	1.61187	-3.21904	0.947869	9.18327	0.746193	1.31017	0.134262	716.017	715.567	711.889	20.4409	1.26296	1.61339	1.14292	-0.0684394	1.00698	1.04843	0.996849	3.26665	0.268021	0.985252	0.723941	0.964145	0.226061	1.14377	-0.124116	1.36741	1.37121	1.39637	1.25023	1.38133	1.47498	1.52236	1.61499	-0.00742875	1.08146	1.73244	3.16492	0.929886	164.554	0.0783029	1.12131	-0.0264779	1.10181	0.9439	0.951061	1.06963	0.938649	-0.72215	7.32164	4.48593
LK054	20210521	IL454	0.0476265	3.99652	3.97517	3.95551	3.93969	3.92569	3.91263	3.90179	3.89479	3.88213	3.87288	3.86901	3.86442	3.85886	3.85912	3.86053	3.8622	3.86372	3.86826	3.86949	3.87109	3.87617	3.87468	3.87319	3.87498	3.87206	3.87054	3.86858	3.86719	3.86583	3.86669	3.86665	3.86707	3.86752	3.86757	3.86788	3.87171	3.8765	3.88167	3.88912	3.89875	3.91046	3.92638	3.94651	3.97222	4.00171	4.03606	4.07725	4.12491	4.17384	4.21962	4.26236	4.29938	4.33005	4.35399	4.37251	4.38786	4.40272	4.41507	4.42493	4.42803	4.42552	4.41766	4.40561	4.38714	4.3636	4.33665	4.31025	4.28486	4.26236	4.24362	4.22889	4.21657	4.20422	4.19423	4.18829	4.18492	4.18211	4.17719	4.1689	4.15638	4.14116	4.12568	4.11106	4.09789	4.08848	4.08211	4.07862	4.07706	4.07563	4.07267	4.0653	4.05451	4.04036	4.02414	4.0082	3.99544	3.98515	3.97421	3.9611	3.94639	3.93135	3.91899	3.91022	3.90591	3.90475	3.90689	3.9136	3.92741	3.95372	3.99919	4.06958	4.16488	4.27985	4.40624	4.53774	4.67021	4.80099	4.93121	5.05901	5.17876	5.29203	5.40709	5.51612	5.61233	5.70079	5.78172	5.85186	5.90887	5.95628	5.99617	6.02935	6.05478	6.07297	6.08499	6.08425	6.0555	6.02806	6.04046	6.07414	6.10016	6.11171	6.11774	6.12189	6.12427	6.12557	6.12506	6.12425	6.12652	6.13135	6.13544	6.13925	6.14304	6.14728	6.14688	6.13825	6.12501	6.11767	6.12034	6.12538	6.13051	6.13484	6.13732	6.1433	6.1503	6.15538	6.15843	6.16017	6.15958	6.15855	6.15641	6.15886	6.16478	6.16732	6.16671	6.16594	6.16947	6.17169	6.17229	6.17131	6.17042	6.16879	6.16651	6.16451	6.15934	6.14662	6.13361	6.12811	6.13588	6.13839	6.13298	6.12876	6.12559	6.12709	6.13191	6.13197	6.12251	6.10381	6.07799	6.05769	6.04851	6.04889	6.03979	6.02537	6.01394	5.99987	5.98249	5.96626	5.95032	5.94207	5.93869	5.93995	5.94173	5.93594	5.92905	5.92673	5.92948	5.93292	5.93427	5.9326	5.92935	5.9249	5.92094	5.91072	5.90643	6.13605	6.15224	6.16658	6.18428	6.19788	6.21386	6.22773	6.24363	6.25639	6.27146	6.28252	6.2954	6.30386	6.31444	6.32053	6.32774	6.33211	6.33729	6.33851	6.34273	6.34442	6.34617	6.34346	6.3398	6.33493	6.32803	6.31546	6.30217	6.28693	6.27547	6.25977	6.23644	6.20707	6.18478	6.16586	6.15097	6.12914	6.0958	6.05125	5.99938	5.9348	5.87641	5.83163	5.80428	5.7878	5.78116	5.77677	5.77471	5.77071	5.76731	5.76109	5.75555	5.74935	5.74848	5.74751	5.74621	5.74344	5.74602	5.75047	5.75705	5.76312	5.7721	5.7791	5.78698	5.79499	5.80355	5.81061	5.81878	5.82555	5.83272	5.8378	5.84319	5.8453	5.84489	5.84119	5.83953	5.84173	5.84714	5.84813	5.84581	5.83923	5.82997	5.81569	5.79762	5.77454	5.74899	5.71942	5.68574	5.64734	5.60762	5.56411	5.51891	5.4662	5.41205	5.35905	5.31185	5.26243	5.21227	5.16232	5.11596	5.07183	5.03102	4.99001	4.9513	4.90753	4.85247	4.77633	4.67329	4.54481	4.40645	4.26258	4.11704	3.97853	3.85933	3.76134	3.68325	3.62139	3.57393	3.5356	3.50536	3.48038	3.45991	3.44246	3.42891	3.41785	3.41045	3.40441	3.40079	3.3987	3.3989	3.40045	3.40499	3.41159	3.42199	3.43482	3.45009	3.4663	3.48546	3.50543	3.528	3.55092	3.57593	3.60012	3.62655	3.65236	3.68099	3.70805	3.73737	3.76543	3.79556	3.82416	3.85443	3.88364	3.91325	3.94156	3.97131	3.99897	4.028	4.05535	4.08313	4.10858	4.13486	4.15798	4.18409	4.20694	4.23272	4.25438	4.27739	4.29747	4.31862	4.33624	4.35689	4.3738	4.39357	4.40939	4.42692	4.4423	4.4593	4.47251	4.48625	4.49851	4.51254	4.52433	4.5368	4.54639	4.55832	4.56611	4.57342	4.57826	4.58586	4.58987	4.59419	4.59547	4.59708	4.5951	4.59417	4.59156	4.59102	4.58824	4.58473	4.58266	4.58523	4.58435	4.58646	5.82218	-0.000958511	0.0795133	0.141259	9.37563	9.39255	0.722523	0.805192	0.387425	0.244978	0.231537	1.0754	0.687784	0.688448	0.814335	1.06513	1.22604	1.71432	2.22565	0.121854	1.30294	-10.3864	0.882705	-16.3998	0.0158615	0.487544	1.24422	1.34452	1.03191	1.16673	1.13065	0.202168	2.22903	-11.8376	0.695433	0.683242	1.13339	0.0639244	0.162277	0.161088	0.924516	0.121854	0.949416	0.0125148	0.047211	0.539682	0.563154	4.01276	0.75839	866.62	0.974148	2.20749	0.888718	555.838	0.705617	0.355586	2.75187	1.13381	4.01276	866.62	0.221395	0.107773	0.151631	0.109123	0.221806	0.130572	0.221806	0.0290787	0.0282919	0.0814405	0.00704316	0.00441742	1.57005	-0.0167747	-0.00431555	0.00431555	0.222472	0.211531	0.223202	0.227227	1.57225	1.53656	1.50743	1.57467	1.58808	-3.04453	0.969586	9.50538	0.703146	1.29267	0.127656	715.768	715.272	711.143	20.1737	1.24498	1.57005	1.0768	-0.108314	1.01982	1.06919	1.02146	3.12994	0.253263	0.986012	0.72076	0.988721	0.226951	1.12685	-0.116975	1.37245	1.37226	1.37827	1.23154	1.38742	1.46798	1.50743	1.5687	-0.00704316	1.0599	1.5007	2.92244	0.797145	150.353	0.0778666	1.10157	-0.0188044	1.10889	0.968358	0.979073	1.03549	0.934407	-0.7286	7.64684	4.6585
LK054	20210521	IL628	0.0499919	3.98162	3.96592	3.95059	3.93403	3.92389	3.91074	3.90124	3.89498	3.88408	3.87542	3.87116	3.86399	3.85788	3.85907	3.86273	3.86409	3.86574	3.87044	3.87292	3.87517	3.88054	3.87918	3.87659	3.87873	3.87629	3.87437	3.87184	3.87037	3.86859	3.86988	3.87005	3.87048	3.87038	3.86929	3.86921	3.87349	3.87848	3.88356	3.89081	3.89993	3.91176	3.92784	3.94841	3.97397	4.00287	4.03642	4.07741	4.12527	4.17354	4.21836	4.26068	4.29699	4.3272	4.35096	4.3692	4.3847	4.39989	4.41231	4.42281	4.42626	4.42369	4.4158	4.40405	4.38631	4.36312	4.33632	4.31011	4.28554	4.26338	4.24474	4.23027	4.21773	4.20538	4.19572	4.19009	4.18645	4.1836	4.17902	4.17069	4.15828	4.1429	4.12754	4.11302	4.10008	4.09064	4.08381	4.08011	4.07878	4.07745	4.07442	4.06711	4.0564	4.04224	4.02606	4.01005	3.99692	3.98631	3.97471	3.96132	3.94654	3.9312	3.91835	3.90873	3.90356	3.9015	3.90298	3.90921	3.92306	3.94967	3.99584	4.06748	4.16364	4.27908	4.40501	4.53583	4.66786	4.79785	4.92701	5.05344	5.17077	5.28102	5.39456	5.50339	5.59932	5.68804	5.77049	5.84239	5.90058	5.9485	5.98935	6.02381	6.05015	6.06921	6.08236	6.08037	6.04312	6.00764	6.02433	6.06676	6.09833	6.11195	6.11907	6.12379	6.12714	6.12925	6.12909	6.12807	6.1298	6.13459	6.13881	6.14281	6.14675	6.15098	6.15057	6.14168	6.12592	6.11724	6.11974	6.1251	6.13099	6.13626	6.13942	6.14647	6.15511	6.16081	6.16416	6.16586	6.16505	6.16305	6.1599	6.16286	6.17011	6.17308	6.1718	6.17011	6.17417	6.17716	6.17803	6.17722	6.17653	6.17566	6.17331	6.17095	6.16512	6.14968	6.13368	6.12665	6.13686	6.13979	6.13248	6.1279	6.12517	6.12751	6.13404	6.13471	6.1244	6.10191	6.06845	6.04246	6.03301	6.03713	6.02973	6.01514	6.00434	5.99201	5.9762	5.96153	5.94765	5.9412	5.93929	5.94321	5.94851	5.94265	5.93369	5.93243	5.9381	5.94301	5.94547	5.94232	5.93764	5.93297	5.93021	5.9194	5.91481	6.14058	6.15667	6.17131	6.18848	6.2014	6.21701	6.23038	6.24582	6.25767	6.27225	6.28271	6.29474	6.30259	6.31284	6.31843	6.3244	6.32814	6.33303	6.33348	6.33726	6.33919	6.34094	6.33697	6.333	6.32802	6.32039	6.30637	6.2922	6.27619	6.2624	6.24279	6.21149	6.17143	6.14118	6.11893	6.10485	6.08548	6.05519	6.01576	5.96841	5.90297	5.84554	5.80502	5.78374	5.77406	5.77331	5.77306	5.77383	5.77194	5.76989	5.76395	5.75849	5.75329	5.75431	5.75519	5.75366	5.75059	5.75362	5.75942	5.7665	5.77338	5.78347	5.79124	5.79976	5.80803	5.81739	5.82489	5.8332	5.83942	5.84606	5.85121	5.85538	5.85658	5.85346	5.8472	5.84365	5.84643	5.85411	5.85666	5.85513	5.84953	5.84124	5.827	5.80868	5.7853	5.75876	5.7279	5.69308	5.6538	5.61327	5.56969	5.524	5.46965	5.41239	5.35807	5.31124	5.26059	5.20533	5.14748	5.09329	5.04302	4.99781	4.95506	4.9175	4.87626	4.82523	4.75088	4.64682	4.51778	4.38306	4.24218	4.09665	3.9571	3.83712	3.73774	3.65838	3.59567	3.5475	3.50885	3.4783	3.45304	3.43239	3.41459	3.40102	3.39003	3.38256	3.37676	3.37395	3.37253	3.3737	3.37581	3.38073	3.38764	3.3991	3.41334	3.43015	3.44851	3.47004	3.49215	3.51709	3.54295	3.57033	3.59652	3.62509	3.65316	3.68405	3.71308	3.74458	3.7743	3.80581	3.83601	3.86805	3.89829	3.92971	3.9591	3.98973	4.01838	4.04843	4.07626	4.10484	4.1306	4.15676	4.18008	4.20643	4.23039	4.25711	4.27914	4.3026	4.32349	4.34428	4.36164	4.38244	4.39956	4.41948	4.43597	4.45463	4.47046	4.48784	4.50101	4.5142	4.52616	4.54022	4.55195	4.56451	4.57428	4.58634	4.5938	4.60095	4.60521	4.61261	4.61658	4.62021	4.62085	4.62131	4.61905	4.61613	4.61148	4.60953	4.60429	4.60114	4.59624	4.597	4.5932	4.59245	5.82458	-0.000913769	0.0800474	0.141791	9.37333	9.38945	0.72184	0.804129	0.388892	0.246761	0.231825	1.07437	0.688988	0.690156	0.81531	1.06522	1.22745	1.72	2.2336	0.122717	1.30303	-10.4085	0.882597	-16.4599	0.023328	0.487307	1.24087	1.3372	1.03866	1.17512	1.13138	0.202281	2.23408	-10.9762	0.696201	0.683783	1.13407	0.0635029	0.162792	0.161548	0.926875	0.122717	0.950402	0.0113261	0.0458332	0.541103	0.563308	4.01905	0.756141	868.928	0.973218	2.20976	0.92838	556.042	0.709879	0.356423	2.76284	1.13514	4.01905	868.928	0.222204	0.108347	0.149013	0.10983	0.222263	0.130515	0.222263	0.0283085	0.0275354	0.0831463	0.00660886	0.0041564	1.57156	-0.0168689	-0.00455647	0.00455647	0.223142	0.211632	0.223333	0.227163	1.57447	1.53689	1.50765	1.57511	1.58787	-3.0674	0.970924	9.56035	0.704665	1.2927	0.127666	715.884	715.4	711.318	20.2892	1.24676	1.57156	1.08192	-0.10491	1.01625	1.06729	1.01819	3.1375	0.253785	0.986869	0.719999	0.98719	0.227014	1.12697	-0.116992	1.37225	1.37198	1.3778	1.23182	1.38889	1.46831	1.50765	1.57137	-0.00660886	1.05827	1.50089	2.91965	0.797258	150.193	0.0774335	1.10268	-0.0192899	1.10774	0.969308	0.978023	1.03484	0.942725	-0.728375	7.65397	4.63515
LK054	20210528	IL454	0.0735863	3.9669	3.95793	3.94636	3.93314	3.92068	3.91427	3.90722	3.90203	3.89613	3.89363	3.88869	3.88342	3.8792	3.88138	3.88239	3.88395	3.88545	3.88981	3.89083	3.89321	3.89866	3.89722	3.89537	3.89657	3.89474	3.89243	3.89083	3.88875	3.88766	3.88778	3.88737	3.88756	3.88755	3.88625	3.88592	3.88902	3.89336	3.89836	3.90527	3.91431	3.92583	3.94155	3.96217	3.98808	4.01787	4.05207	4.0937	4.14239	4.19202	4.23782	4.28126	4.31766	4.34808	4.37159	4.38906	4.40276	4.41641	4.4279	4.43663	4.43883	4.43439	4.42456	4.41053	4.39002	4.36377	4.33436	4.30625	4.27981	4.25593	4.23647	4.22089	4.2073	4.19389	4.18347	4.17677	4.17307	4.16931	4.1639	4.15526	4.1426	4.12736	4.11147	4.09673	4.08376	4.07409	4.06684	4.06297	4.06093	4.05955	4.05639	4.04875	4.03785	4.02376	4.00787	3.99224	3.9794	3.96951	3.9594	3.94777	3.93447	3.92099	3.91	3.90267	3.89949	3.89914	3.90166	3.90803	3.91998	3.94239	3.98167	4.04498	4.13318	4.24197	4.36377	4.49301	4.62616	4.75943	4.89342	5.02531	5.14896	5.26571	5.38666	5.50249	5.60548	5.70134	5.79064	5.86892	5.93193	5.98431	6.02856	6.06559	6.09418	6.11437	6.12812	6.12627	6.08683	6.04914	6.06426	6.10727	6.13945	6.1532	6.15957	6.16369	6.16616	6.16698	6.16551	6.16368	6.16491	6.16917	6.17331	6.17649	6.17955	6.18335	6.18179	6.17122	6.15443	6.14397	6.14547	6.14999	6.15533	6.15942	6.16107	6.1673	6.17455	6.1791	6.18147	6.18216	6.18011	6.17803	6.17405	6.17649	6.18285	6.18429	6.18147	6.17969	6.18343	6.185	6.18483	6.18301	6.1811	6.17805	6.17602	6.17284	6.16605	6.14981	6.13246	6.12502	6.13436	6.13624	6.12791	6.1226	6.11854	6.11847	6.123	6.12139	6.10976	6.08603	6.0523	6.0241	6.01122	6.01154	6.00191	5.98352	5.96841	5.95185	5.93072	5.91026	5.89146	5.8812	5.87601	5.87842	5.88219	5.87472	5.86581	5.86453	5.86864	5.87284	5.87472	5.87363	5.86955	5.86542	5.85787	5.84455	5.84013	6.2064	6.22355	6.24017	6.25884	6.27373	6.29099	6.30639	6.32349	6.33721	6.3529	6.36479	6.37772	6.38701	6.39754	6.40391	6.41032	6.41364	6.41874	6.41909	6.42263	6.42326	6.42396	6.41894	6.41331	6.40635	6.39738	6.38175	6.36542	6.34789	6.33263	6.31145	6.28003	6.24041	6.20802	6.18204	6.16308	6.13629	6.09585	6.04464	5.98415	5.9079	5.84089	5.79248	5.76482	5.75069	5.74766	5.74547	5.74509	5.74268	5.74065	5.73519	5.7297	5.72419	5.72443	5.72484	5.7235	5.72098	5.72402	5.72957	5.73671	5.74362	5.75329	5.7608	5.7689	5.77626	5.78555	5.79275	5.80074	5.80694	5.81391	5.8188	5.82299	5.82343	5.82125	5.81584	5.81245	5.81345	5.81896	5.81974	5.81617	5.80841	5.79832	5.78212	5.76172	5.73625	5.70776	5.67507	5.63844	5.59707	5.554	5.50788	5.45962	5.40389	5.34569	5.29018	5.24141	5.19003	5.13468	5.07617	5.02042	4.969	4.92221	4.87884	4.8407	4.79952	4.74832	4.67412	4.57221	4.44935	4.32359	4.19438	4.06309	3.9397	3.83539	3.75054	3.68438	3.63291	3.59403	3.56345	3.53941	3.51994	3.50469	3.49166	3.48162	3.47364	3.46813	3.46404	3.46212	3.46138	3.46277	3.46464	3.4692	3.47555	3.48499	3.49738	3.51203	3.52756	3.54574	3.56437	3.5856	3.60701	3.63003	3.65267	3.67726	3.70149	3.72802	3.75314	3.78044	3.80659	3.83401	3.8605	3.88859	3.91552	3.94288	3.96941	3.99699	4.0227	4.04905	4.07411	4.10004	4.12303	4.14735	4.16885	4.19292	4.21461	4.23849	4.25832	4.27919	4.29755	4.31642	4.33271	4.35104	4.36645	4.38365	4.39915	4.41534	4.42876	4.44392	4.45585	4.46814	4.47891	4.49109	4.50095	4.51242	4.52071	4.53082	4.53697	4.54265	4.54648	4.55212	4.55476	4.55708	4.55576	4.55342	4.54731	4.54078	4.53387	4.52985	4.52477	4.52181	4.51656	4.51357	4.51217	4.50843	5.86084	-0.00376349	0.0839471	0.145682	9.25941	9.32488	0.719513	0.793592	0.392157	0.262204	0.24951	1.06152	0.679036	0.682664	0.803935	1.05906	1.22461	1.73986	2.26846	0.127365	1.32467	-12.0802	0.87893	-19.1583	0.114015	0.493216	1.2552	1.36137	1.02261	1.16093	1.13526	0.206022	2.27382	-8.78018	0.68922	0.67593	1.13768	0.0642854	0.163934	0.16312	0.909538	0.127365	0.960562	0.0171902	0.0543323	0.563627	0.53187	4.10728	0.679461	897.375	1.04472	2.40506	0.947705	558.039	0.702374	0.362545	3.02385	1.25301	4.10728	897.375	0.224945	0.110544	0.155804	0.115906	0.225596	0.13856	0.225596	0.0320025	0.031353	0.0735037	0.00370267	0.0025221	1.58263	-0.0146429	-0.00192964	0.00192964	0.226026	0.216337	0.224182	0.227424	1.58407	1.55212	1.52266	1.57793	1.58874	-3.09503	0.960354	10.1441	0.716215	1.28589	0.125068	716.554	716.199	712.306	20.9174	1.2622	1.58263	1.09749	-0.110693	1.00758	1.04852	1.00898	3.18353	0.257602	0.992622	0.71831	0.982924	0.22916	1.11815	-0.124606	1.37816	1.37885	1.40117	1.24951	1.39216	1.48142	1.52266	1.58046	-0.00370267	1.06612	1.43218	3.13416	0.7595	154.06	0.0751567	1.11095	-0.0209461	1.11301	0.958892	0.971726	1.04683	0.928894	-0.726723	7.20657	4.62906
LK054	20210528	IL628	0.0804987	3.92744	3.92261	3.915	3.90477	3.89636	3.89255	3.88867	3.88687	3.88511	3.88383	3.88005	3.87693	3.87342	3.87614	3.87865	3.88104	3.88303	3.88824	3.88895	3.8924	3.89825	3.8968	3.89497	3.89733	3.89624	3.89434	3.89226	3.8901	3.88947	3.89019	3.89011	3.89059	3.8904	3.88868	3.88832	3.89152	3.8953	3.89989	3.90648	3.91503	3.92579	3.94127	3.96201	3.98707	4.01632	4.05011	4.09191	4.14101	4.19118	4.23786	4.28213	4.31923	4.35011	4.3743	4.39173	4.40546	4.41936	4.43092	4.43968	4.44154	4.43696	4.42736	4.41386	4.39296	4.36638	4.33694	4.30935	4.28306	4.2592	4.23966	4.22445	4.21106	4.19762	4.18667	4.17974	4.17635	4.17292	4.1679	4.15957	4.14713	4.13185	4.11607	4.10141	4.08846	4.0789	4.07154	4.06768	4.06564	4.06415	4.06101	4.05356	4.0427	4.02854	4.0126	3.99672	3.98377	3.974	3.96407	3.95283	3.93995	3.92644	3.91535	3.90785	3.90452	3.90411	3.90665	3.91294	3.92489	3.94697	3.98598	4.04951	4.13843	4.24777	4.36995	4.49928	4.63243	4.76574	4.89949	5.03036	5.15119	5.26401	5.38302	5.49781	5.59911	5.69445	5.78495	5.86512	5.92915	5.98243	6.02773	6.06569	6.09486	6.11552	6.12973	6.12629	6.07854	6.03116	6.04738	6.09842	6.13747	6.1538	6.1616	6.16637	6.16948	6.17041	6.1683	6.1649	6.1658	6.17015	6.17429	6.17765	6.18111	6.18574	6.18401	6.17106	6.15014	6.1373	6.13939	6.14483	6.15088	6.15617	6.15865	6.16653	6.176	6.18218	6.18526	6.18667	6.18464	6.18162	6.1768	6.17934	6.18676	6.18887	6.18582	6.18355	6.18766	6.18967	6.18956	6.18813	6.18582	6.18317	6.18057	6.17697	6.16843	6.14747	6.12605	6.11766	6.12899	6.13131	6.12162	6.11536	6.1111	6.11173	6.11857	6.11817	6.10541	6.07833	6.04046	6.01059	5.99832	6.00014	5.99249	5.97478	5.96127	5.94711	5.9282	5.90976	5.8925	5.88343	5.88006	5.88429	5.88989	5.88257	5.87307	5.87261	5.87827	5.88317	5.8863	5.88508	5.88046	5.87544	5.86775	5.85242	5.84717	6.20786	6.22428	6.24042	6.25841	6.27243	6.28883	6.30302	6.31937	6.33231	6.34706	6.35824	6.37003	6.37838	6.38805	6.39343	6.39848	6.40072	6.4049	6.40469	6.40824	6.40916	6.4096	6.40435	6.39825	6.39089	6.3806	6.36261	6.34354	6.32345	6.30647	6.28305	6.24845	6.20549	6.17206	6.1469	6.12985	6.10514	6.06784	6.02074	5.96489	5.89243	5.82912	5.78412	5.76004	5.74942	5.74939	5.75013	5.75212	5.75125	5.74985	5.74434	5.73866	5.7337	5.73491	5.73596	5.73489	5.73204	5.73522	5.74094	5.74793	5.75563	5.76593	5.7737	5.78181	5.7901	5.79992	5.80755	5.81532	5.82116	5.82747	5.83166	5.83475	5.83307	5.82874	5.8209	5.81591	5.81769	5.82545	5.8287	5.82709	5.8205	5.81109	5.79534	5.77489	5.74941	5.72059	5.68766	5.65075	5.60913	5.56622	5.52064	5.47277	5.41704	5.35835	5.30316	5.25545	5.20473	5.14931	5.09083	5.03557	4.98491	4.93931	4.89731	4.86109	4.82074	4.76952	4.69466	4.59165	4.46818	4.34101	4.20877	4.07369	3.94611	3.83746	3.74892	3.67943	3.62543	3.5843	3.55167	3.52621	3.50561	3.48917	3.4753	3.46457	3.4563	3.45044	3.44609	3.44398	3.44332	3.44455	3.44648	3.45115	3.45785	3.46801	3.48078	3.49616	3.51247	3.53153	3.55098	3.57315	3.59563	3.61971	3.64336	3.66906	3.69409	3.72178	3.74793	3.77635	3.80312	3.83143	3.85896	3.88789	3.91549	3.94376	3.97093	3.99914	4.02547	4.05265	4.0783	4.10488	4.12833	4.15296	4.17493	4.19977	4.2221	4.24614	4.26656	4.28791	4.30637	4.32537	4.34188	4.36031	4.3763	4.39409	4.40934	4.42613	4.44004	4.45556	4.46722	4.47951	4.49045	4.50262	4.51209	4.524	4.5323	4.54261	4.54924	4.55443	4.55802	4.56341	4.56568	4.56743	4.56495	4.56102	4.55274	4.54334	4.53347	4.52629	4.5183	4.51243	4.50393	4.49666	4.48929	4.48135	5.86159	-0.00359381	0.0833146	0.145057	9.27225	9.3349	0.71962	0.794151	0.391463	0.260874	0.248194	1.06555	0.680827	0.684305	0.806032	1.059	1.22478	1.73797	2.26471	0.127011	1.32322	-11.9748	0.87946	-18.9806	0.117084	0.492445	1.25327	1.35795	1.02468	1.16261	1.13462	0.205381	2.26979	-9.2698	0.690439	0.6769	1.13692	0.0643224	0.163692	0.163048	0.912901	0.127011	0.958888	0.0154957	0.0518597	0.562801	0.532339	4.09815	0.69236	895.676	1.04062	2.39301	0.990967	558.151	0.704528	0.36155	2.99479	1.247	4.09815	895.676	0.224438	0.10958	0.154836	0.115387	0.225055	0.137988	0.225055	0.0311184	0.0304462	0.0749247	0.00507514	0.00105833	1.58083	-0.0149373	-0.00204586	0.00204586	0.22551	0.215902	0.224184	0.227292	1.58234	1.5507	1.52121	1.57793	1.5883	-3.10449	0.962769	10.1095	0.714723	1.28557	0.124945	716.588	716.214	712.326	20.9584	1.26087	1.58083	1.09767	-0.105517	1.01059	1.05086	1.01036	3.17964	0.256987	0.989901	0.718668	0.984406	0.228835	1.11825	-0.124046	1.37747	1.37831	1.39945	1.24819	1.39146	1.48041	1.52121	1.57878	-0.00507514	1.06424	1.43309	3.12185	0.759918	153.733	0.0752836	1.11135	-0.0213709	1.11198	0.960989	0.972122	1.04503	0.935743	-0.726992	7.24108	4.62787
LK054	20210601	IL454	0.104453	4.1664	4.14266	4.11154	4.08199	4.06279	4.04664	4.02897	4.0171	4.00116	3.98705	3.9755	3.96473	3.95593	3.95192	3.95118	3.95018	3.94774	3.94998	3.94924	3.94755	3.94972	3.94687	3.94186	3.94057	3.9367	3.93154	3.92825	3.92485	3.92123	3.91992	3.91894	3.91764	3.9172	3.91647	3.91511	3.91741	3.92136	3.92372	3.92748	3.93419	3.94211	3.95266	3.96727	3.98724	4.01081	4.03823	4.07225	4.11346	4.15562	4.19532	4.23289	4.26491	4.29096	4.3106	4.32546	4.33748	4.34856	4.35768	4.36455	4.36584	4.36156	4.35231	4.33967	4.32198	4.29913	4.27267	4.24684	4.22275	4.20125	4.18324	4.16828	4.15585	4.14452	4.13579	4.12979	4.12557	4.12129	4.11645	4.1089	4.09787	4.08489	4.07162	4.05887	4.04784	4.03956	4.03344	4.02997	4.02831	4.02722	4.02426	4.01796	4.00887	3.99795	3.9861	3.97457	3.96494	3.95681	3.94834	3.93884	3.92912	3.9198	3.91306	3.90852	3.90657	3.9071	3.90996	3.91557	3.92521	3.94145	3.96968	4.0172	4.08721	4.17772	4.28383	4.40021	4.52287	4.64815	4.77631	4.90588	5.03397	5.16023	5.28783	5.41145	5.52595	5.63188	5.72854	5.81343	5.88504	5.94562	5.99689	6.04003	6.07417	6.09934	6.11723	6.12334	6.10667	6.08998	6.10197	6.12794	6.14731	6.15655	6.16153	6.16482	6.16688	6.16791	6.16829	6.16859	6.17048	6.17417	6.1781	6.1816	6.184	6.18612	6.1857	6.18124	6.17383	6.16886	6.16919	6.1708	6.17327	6.1751	6.17476	6.17594	6.17867	6.18007	6.17973	6.17923	6.1778	6.17582	6.17332	6.17442	6.17764	6.17874	6.17716	6.17594	6.17807	6.17901	6.17794	6.17647	6.17454	6.17246	6.17046	6.16767	6.16467	6.15786	6.15038	6.14716	6.1512	6.15185	6.14699	6.1438	6.1403	6.13779	6.13687	6.13361	6.12466	6.10949	6.0874	6.0668	6.05459	6.04973	6.03798	6.02089	6.00416	5.98466	5.96183	5.9392	5.91999	5.90743	5.89995	5.89698	5.896	5.89146	5.8865	5.88603	5.88757	5.88877	5.88824	5.88737	5.88758	5.888	5.88596	5.88086	5.87907	6.19609	6.21313	6.22953	6.24748	6.26329	6.28045	6.29667	6.31342	6.32738	6.34259	6.35526	6.36848	6.37857	6.38922	6.39676	6.40374	6.40827	6.41355	6.41476	6.41725	6.4174	6.41713	6.4138	6.40954	6.40323	6.39616	6.38542	6.3748	6.3624	6.3504	6.33479	6.31298	6.28571	6.26141	6.23832	6.21661	6.18456	6.13736	6.07761	6.00956	5.92971	5.8589	5.80475	5.77024	5.74908	5.73845	5.73201	5.72875	5.72527	5.72264	5.71856	5.71514	5.71085	5.70924	5.70793	5.7075	5.70722	5.71072	5.71553	5.72205	5.72835	5.7362	5.74241	5.74913	5.75534	5.76283	5.76923	5.77665	5.78288	5.78979	5.79538	5.80086	5.80369	5.80527	5.80398	5.80301	5.80263	5.80296	5.79923	5.79264	5.78288	5.77117	5.75499	5.73567	5.71203	5.68558	5.6548	5.62046	5.58162	5.54007	5.49476	5.447	5.39397	5.33921	5.28521	5.23483	5.1837	5.13171	5.07869	5.02837	4.98149	4.93869	4.8962	4.85522	4.80806	4.74996	4.67266	4.57049	4.445	4.31252	4.17791	4.04363	3.91772	3.81078	3.7242	3.65635	3.6038	3.56452	3.53395	3.51063	3.49194	3.47734	3.46538	3.45667	3.44997	3.44581	3.44254	3.44146	3.44153	3.44359	3.44649	3.45193	3.45958	3.47078	3.48425	3.5001	3.51696	3.53611	3.55637	3.5784	3.60094	3.62498	3.64851	3.6743	3.69972	3.72757	3.75366	3.78144	3.80821	3.83639	3.86374	3.89253	3.91978	3.94793	3.97499	4.00289	4.02942	4.05636	4.08147	4.10788	4.13177	4.15636	4.17862	4.2026	4.22455	4.24757	4.26737	4.28894	4.30754	4.32689	4.34398	4.36262	4.37858	4.39638	4.41074	4.42691	4.44037	4.45587	4.46786	4.48036	4.49164	4.50429	4.51425	4.526	4.53438	4.54437	4.5508	4.55722	4.56116	4.56657	4.56926	4.57263	4.57307	4.57373	4.57245	4.57243	4.5731	4.57579	4.57935	4.58559	4.59335	4.6053	4.61974	4.63515	5.86561	-0.00431745	0.0835748	0.145318	8.99669	9.06774	0.707741	0.77451	0.41632	0.294222	0.276999	1.02512	0.669303	0.672855	0.782146	1.04572	1.26834	1.81705	2.26603	0.138684	1.35251	-13.7748	0.895069	-21.7865	0.292703	0.501108	1.24465	1.35836	1.04267	1.16223	1.11467	0.21462	2.27308	-5.73889	0.691022	0.675658	1.1166	0.0525011	0.172295	0.171138	0.907056	0.138684	0.982708	0.0175893	0.0557784	0.617671	0.429038	3.98464	0.602805	871.4	1.10857	2.6399	1.0271	558.395	0.70137	0.36196	3.74819	1.55787	3.98464	871.4	0.224423	0.123691	0.154163	0.128245	0.225278	0.148412	0.225278	0.033633	0.0330046	0.0749277	-0.00512805	0.00827295	1.58157	-0.0122212	-0.000908817	0.000908817	0.22545	0.218465	0.222169	0.223737	1.58215	1.55907	1.53608	1.57125	1.57644	-3.08543	0.959142	12.2522	0.715593	1.25292	0.112263	718.146	718.027	714.647	22.4298	1.29422	1.58157	1.09299	-0.111338	0.985141	1.02982	0.997501	3.20846	0.257243	1.01031	0.706055	0.984443	0.233436	1.09602	-0.135025	1.39747	1.39843	1.42381	1.277	1.41632	1.49992	1.53608	1.57872	0.00512805	1.06961	1.179	3.32572	0.619264	149.69	0.0657338	1.1244	-0.024692	1.113	0.958512	0.973565	1.04522	0.918175	-0.726882	6.72814	4.64569
LK054	20210601	IL628	0.112282	4.15946	4.13984	4.10965	4.08316	4.06646	4.05185	4.0351	4.02298	4.00809	3.99447	3.98218	3.97189	3.96306	3.95893	3.95813	3.95753	3.95484	3.95693	3.95613	3.95427	3.95584	3.95315	3.94796	3.94642	3.94294	3.93803	3.93426	3.93104	3.92754	3.92646	3.92528	3.92406	3.92367	3.92279	3.92129	3.92345	3.92677	3.92889	3.93211	3.93805	3.94526	3.95468	3.96801	3.98676	4.00878	4.03471	4.06734	4.10709	4.14788	4.18646	4.22303	4.25426	4.27997	4.29947	4.3143	4.32634	4.33739	4.34646	4.35323	4.35458	4.35051	4.34176	4.32958	4.31231	4.29017	4.26448	4.2393	4.21592	4.19501	4.17766	4.16321	4.15115	4.14026	4.13189	4.12591	4.12193	4.1177	4.11286	4.10559	4.09488	4.08234	4.06951	4.05734	4.0467	4.0388	4.03302	4.02962	4.02797	4.02699	4.02413	4.01823	4.0096	3.99922	3.98799	3.97708	3.96794	3.96029	3.95221	3.94323	3.93425	3.92565	3.91937	3.91526	3.91363	3.9141	3.91676	3.9219	3.93084	3.94608	3.97284	4.01816	4.0856	4.17357	4.27729	4.39174	4.51276	4.63676	4.76375	4.89244	5.0197	5.14541	5.27235	5.39557	5.5098	5.61574	5.71231	5.79751	5.86971	5.93106	5.983	6.02687	6.06157	6.08728	6.10574	6.11247	6.09693	6.0819	6.09475	6.12078	6.14015	6.14951	6.15498	6.15847	6.16062	6.16215	6.16327	6.16444	6.16684	6.17107	6.17538	6.17917	6.18179	6.18403	6.18391	6.17973	6.17293	6.16865	6.16943	6.17152	6.17395	6.17582	6.17577	6.1771	6.17939	6.18066	6.18028	6.17982	6.17844	6.17677	6.1743	6.17537	6.17896	6.1801	6.17874	6.17795	6.17998	6.18072	6.17963	6.17841	6.17644	6.17446	6.17274	6.17016	6.16748	6.1616	6.15466	6.15169	6.15596	6.15648	6.15211	6.14871	6.14568	6.14309	6.14225	6.13929	6.13061	6.11542	6.0942	6.07441	6.06237	6.05801	6.04637	6.02912	6.01261	5.99354	5.97155	5.94874	5.92938	5.91744	5.91013	5.90747	5.90698	5.90283	5.89776	5.89694	5.89845	5.90035	5.9005	5.89905	5.89834	5.89855	5.89618	5.89162	5.88962	6.19417	6.21105	6.22721	6.24492	6.26074	6.27761	6.29358	6.31013	6.32405	6.33914	6.35144	6.3643	6.37431	6.38492	6.39215	6.39913	6.40381	6.40905	6.41024	6.41287	6.41303	6.41282	6.40953	6.40548	6.39904	6.39205	6.38172	6.37154	6.35946	6.34791	6.33259	6.31127	6.28442	6.26017	6.23718	6.21612	6.18412	6.13665	6.07706	6.00938	5.92988	5.85947	5.80589	5.77192	5.75096	5.74048	5.73403	5.73102	5.7275	5.72503	5.72114	5.71807	5.71366	5.71218	5.71097	5.71093	5.71066	5.71432	5.71933	5.72595	5.73219	5.73995	5.74624	5.75303	5.75924	5.76661	5.77291	5.78035	5.78668	5.79358	5.79903	5.80456	5.80753	5.80928	5.80792	5.80711	5.80659	5.80682	5.80292	5.79628	5.78641	5.7747	5.75832	5.73909	5.71563	5.68926	5.65854	5.62433	5.58553	5.54398	5.49875	5.45099	5.398	5.34335	5.28936	5.23883	5.18724	5.13441	5.07976	5.02678	4.97725	4.93201	4.88881	4.84858	4.8028	4.74591	4.66777	4.5627	4.43614	4.3051	4.17105	4.03649	3.91051	3.80403	3.71806	3.65105	3.59936	3.56088	3.53091	3.50795	3.48964	3.47541	3.46365	3.45518	3.44874	3.4447	3.44165	3.44075	3.44105	3.44318	3.44615	3.45164	3.45951	3.47081	3.48433	3.50026	3.51715	3.53659	3.55678	3.57901	3.60152	3.62567	3.64938	3.6753	3.70089	3.7288	3.75512	3.78297	3.8098	3.83818	3.86571	3.89449	3.92188	3.95029	3.97738	4.00543	4.03199	4.05906	4.08441	4.11106	4.13495	4.15966	4.182	4.20607	4.22798	4.25105	4.27082	4.29242	4.31095	4.33043	4.34798	4.36663	4.3826	4.40093	4.41485	4.43106	4.44462	4.45997	4.47221	4.48478	4.49601	4.50873	4.51884	4.53035	4.53869	4.54853	4.5549	4.56102	4.56504	4.57001	4.57222	4.5748	4.57409	4.5728	4.56958	4.5675	4.56578	4.56694	4.56971	4.57485	4.58102	4.5904	4.60405	4.61744	5.86291	-0.00407864	0.0823987	0.144151	8.96666	9.03328	0.706622	0.773259	0.419444	0.297121	0.277832	1.02281	0.670107	0.673387	0.781336	1.0435	1.27664	1.82594	2.25726	0.139921	1.353	-13.8033	0.899017	-21.7971	0.311113	0.501563	1.24163	1.3566	1.04633	1.1614	1.10998	0.215404	2.2639	-5.67066	0.693083	0.677477	1.11178	0.0503906	0.173364	0.171905	0.908238	0.139921	0.984243	0.0170724	0.0551755	0.623958	0.412089	3.94325	0.593948	861.567	1.10671	2.64108	1.04517	558.302	0.701917	0.360111	3.82866	1.59409	3.94325	861.567	0.223468	0.125465	0.153769	0.129345	0.224272	0.148539	0.224272	0.0334229	0.0327837	0.0748798	-0.00521995	0.00812544	1.57822	-0.0122341	-0.00119965	0.00119965	0.224414	0.217917	0.221515	0.222786	1.57869	1.55727	1.53553	1.56909	1.57329	-3.08347	0.960221	12.6527	0.712552	1.24747	0.110109	718.398	718.295	714.98	22.6753	1.29712	1.57822	1.0921	-0.108822	0.984839	1.02937	0.997504	3.20284	0.256097	1.01049	0.704501	0.985973	0.233793	1.09246	-0.135258	1.39834	1.39921	1.42316	1.27783	1.41944	1.50064	1.53553	1.57555	0.00521995	1.06916	1.13585	3.32012	0.595517	147.839	0.0642425	1.12494	-0.0250785	1.11234	0.959554	0.974291	1.04384	0.918736	-0.727381	6.72319	4.6603
LK054	20210604	IL454	0.119474	4.09804	4.08741	4.06619	4.04639	4.03452	4.02399	4.01279	4.00439	3.99126	3.98092	3.97216	3.96185	3.95245	3.95107	3.95356	3.95334	3.95143	3.95569	3.95526	3.95516	3.95859	3.95577	3.94996	3.94885	3.94621	3.94066	3.93546	3.93154	3.92847	3.92666	3.92556	3.92479	3.92333	3.91987	3.91672	3.91928	3.9231	3.9261	3.93001	3.93591	3.94548	3.959	3.9768	4.00064	4.02838	4.05989	4.09974	4.14894	4.19836	4.24279	4.28382	4.31831	4.34479	4.36307	4.37447	4.38408	4.39387	4.40135	4.40643	4.4056	4.39853	4.38555	4.36978	4.34837	4.32184	4.29194	4.26329	4.23654	4.21277	4.19386	4.17785	4.16194	4.14639	4.13502	4.12886	4.1247	4.12107	4.11632	4.10844	4.09678	4.08253	4.0678	4.05423	4.04249	4.03374	4.02647	4.02204	4.01944	4.01749	4.01398	4.00676	3.99616	3.98347	3.96979	3.95675	3.94668	3.93863	3.92975	3.92084	3.91166	3.90233	3.89493	3.8902	3.8886	3.88936	3.89258	3.89872	3.90909	3.92569	3.95556	4.00604	4.07907	4.1726	4.28073	4.39892	4.5246	4.65324	4.78464	4.91509	5.03408	5.14719	5.27402	5.39955	5.51222	5.62222	5.73222	5.83368	5.91716	5.98939	6.05195	6.10347	6.14144	6.16785	6.18571	6.18198	6.12725	6.07753	6.10308	6.16264	6.20507	6.2214	6.22789	6.23078	6.23172	6.23057	6.22497	6.21872	6.21905	6.22288	6.22497	6.22537	6.22665	6.23058	6.22476	6.20232	6.17079	6.15446	6.16009	6.16712	6.17424	6.17909	6.18021	6.18941	6.20153	6.21113	6.21629	6.21975	6.21909	6.21363	6.20751	6.21065	6.21941	6.22205	6.21734	6.21319	6.21709	6.21796	6.21541	6.21187	6.20769	6.20397	6.19984	6.19424	6.18075	6.14962	6.11868	6.10759	6.12059	6.12246	6.10636	6.09607	6.0891	6.08872	6.09953	6.09951	6.0821	6.04618	5.99847	5.96385	5.9508	5.95134	5.93944	5.91835	5.90181	5.88301	5.86128	5.84182	5.82609	5.81715	5.81622	5.82626	5.83811	5.83305	5.82365	5.82651	5.83548	5.84636	5.85455	5.8588	5.85976	5.86005	5.85792	5.85191	5.85024	6.25205	6.27057	6.28953	6.30943	6.32613	6.3438	6.36087	6.37935	6.39473	6.41108	6.42454	6.4378	6.44798	6.45853	6.46554	6.47066	6.47324	6.47668	6.47537	6.47585	6.47435	6.47051	6.46109	6.4511	6.4398	6.42423	6.39997	6.37313	6.34624	6.32344	6.29561	6.25709	6.21231	6.177	6.14976	6.12919	6.09764	6.05076	5.99353	5.92827	5.84914	5.78066	5.73143	5.70434	5.69335	5.69425	5.69758	5.70211	5.70457	5.70533	5.70108	5.69647	5.69271	5.69534	5.69826	5.69793	5.69608	5.70124	5.70868	5.71605	5.72411	5.73578	5.74485	5.75391	5.76326	5.77489	5.78462	5.79351	5.80034	5.80715	5.81213	5.81591	5.81557	5.81238	5.80552	5.80138	5.80208	5.8065	5.80524	5.79979	5.79006	5.77656	5.75641	5.73251	5.70395	5.67232	5.63542	5.59524	5.5514	5.50641	5.45894	5.40882	5.35163	5.29254	5.23724	5.1882	5.13693	5.08214	5.02438	4.96823	4.91457	4.86414	4.81781	4.77922	4.73876	4.68857	4.61629	4.51523	4.39167	4.26817	4.14429	4.01778	3.89819	3.79825	3.71796	3.65512	3.60691	3.57094	3.54267	3.52096	3.50351	3.48957	3.47788	3.46941	3.46276	3.45864	3.45549	3.45474	3.45505	3.45697	3.45964	3.46471	3.47148	3.48236	3.49556	3.511	3.52766	3.54692	3.56685	3.58899	3.61177	3.63606	3.65966	3.68558	3.71114	3.73839	3.7646	3.79313	3.82009	3.84857	3.8762	3.90561	3.93325	3.96165	3.98909	4.01707	4.04336	4.07103	4.09613	4.12257	4.14593	4.16982	4.19144	4.2159	4.23802	4.26148	4.28144	4.30307	4.32124	4.33981	4.35614	4.37448	4.39026	4.408	4.42309	4.43954	4.45318	4.46838	4.48002	4.49232	4.50258	4.51459	4.52481	4.53629	4.54432	4.55486	4.56137	4.56709	4.57127	4.57668	4.58005	4.58311	4.5842	4.5854	4.58406	4.58407	4.58476	4.58779	4.5914	4.59626	4.60323	4.6136	4.62758	4.64187	5.91026	-0.00666387	0.0900934	0.151806	9.01885	9.12998	0.707097	0.767788	0.412793	0.301117	0.289096	1.02466	0.665726	0.67052	0.780878	1.04855	1.24728	1.81894	2.32665	0.141312	1.36713	-15.7553	0.882483	-25.2096	0.3571	0.502004	1.25568	1.3648	1.03516	1.16997	1.13023	0.215003	2.33517	-5.19904	0.686709	0.668857	1.13179	0.0578611	0.171085	0.17158	0.899916	0.141312	0.986367	0.0174249	0.0577405	0.620266	0.457397	4.16796	0.598588	924.196	1.16303	2.78727	1.28265	560.891	0.704504	0.372252	3.88626	1.58149	4.16796	924.196	0.229814	0.119398	0.156033	0.130857	0.230849	0.153684	0.230849	0.0356653	0.0348653	0.0745521	-0.00684446	0.00638729	1.60027	-0.00922889	0.00306245	-0.00306245	0.230951	0.224015	0.225313	0.22621	1.60062	1.57737	1.55092	1.58169	1.58468	-3.17006	0.955878	11.643	0.734215	1.26069	0.115316	718.265	718.077	714.797	22.546	1.30112	1.60027	1.11936	-0.0879039	0.975699	1.0212	0.987213	3.26712	0.263615	1.01378	0.707818	0.977117	0.233605	1.10039	-0.139969	1.39974	1.40225	1.44084	1.2891	1.41279	1.51062	1.55092	1.59677	0.00684446	1.07397	1.25458	3.48909	0.661441	157.308	0.0682207	1.13564	-0.0291813	1.1126	0.953848	0.963229	1.05427	0.929692	-0.724098	6.52991	4.5522
LK054	20210604	IL628	0.123319	4.10703	4.10002	4.07869	4.05895	4.04649	4.03687	4.02579	4.0161	4.00217	3.99042	3.98223	3.97155	3.96073	3.95812	3.96187	3.96164	3.95951	3.96352	3.96341	3.96338	3.96672	3.96321	3.95708	3.95608	3.95278	3.94687	3.94142	3.93718	3.93386	3.93198	3.93077	3.93	3.9283	3.9244	3.92079	3.92356	3.92734	3.9299	3.93331	3.93851	3.94728	3.96007	3.97736	4.00029	4.02652	4.05637	4.09523	4.14402	4.19267	4.2366	4.27776	4.31217	4.33845	4.35689	4.36821	4.37786	4.3877	4.39537	4.40061	4.39983	4.39252	4.37956	4.36435	4.34326	4.31628	4.28658	4.25864	4.23254	4.20901	4.19	4.17409	4.15853	4.14294	4.13136	4.12494	4.12119	4.11763	4.1131	4.10537	4.09389	4.07995	4.06552	4.05219	4.04072	4.03206	4.02483	4.02037	4.01779	4.01601	4.01256	4.0056	3.99548	3.98316	3.96961	3.95652	3.94654	3.93853	3.92979	3.92122	3.91243	3.9033	3.89577	3.89074	3.88895	3.88912	3.89179	3.89736	3.90707	3.92255	3.95121	4.00036	4.07182	4.16362	4.27036	4.38747	4.51254	4.64101	4.77238	4.90256	5.02022	5.13109	5.25699	5.38257	5.49491	5.60554	5.7172	5.82106	5.90653	5.98072	6.04556	6.09919	6.13914	6.16747	6.18722	6.18384	6.1244	6.06882	6.09517	6.1602	6.20748	6.22599	6.23358	6.2375	6.23938	6.23819	6.23167	6.22437	6.22431	6.22827	6.23024	6.23071	6.23259	6.23751	6.23179	6.20764	6.17302	6.15465	6.16041	6.16775	6.17529	6.18064	6.18211	6.19233	6.2061	6.21688	6.2228	6.22714	6.22659	6.22066	6.21356	6.21639	6.22589	6.22899	6.22437	6.21978	6.22417	6.22582	6.22341	6.2197	6.21575	6.21182	6.20716	6.2012	6.18623	6.152	6.11808	6.1058	6.11977	6.12278	6.1051	6.0946	6.08754	6.08746	6.09958	6.09994	6.08079	6.04262	5.99187	5.95479	5.94112	5.94184	5.93069	5.90981	5.89331	5.87474	5.85309	5.83314	5.81795	5.80952	5.80937	5.8212	5.83406	5.82941	5.82008	5.82452	5.83588	5.84822	5.85868	5.863	5.86514	5.86795	5.86572	5.86025	5.85847	6.26635	6.28541	6.30532	6.32591	6.34315	6.36122	6.37869	6.3976	6.41337	6.42989	6.4436	6.45693	6.46705	6.47752	6.48429	6.4891	6.49132	6.49422	6.49243	6.49263	6.49081	6.48649	6.47618	6.465	6.45258	6.43519	6.40851	6.37877	6.34906	6.32404	6.29363	6.25157	6.20277	6.16461	6.13591	6.11475	6.08279	6.03474	5.9766	5.91068	5.8297	5.75946	5.7099	5.68361	5.67446	5.67775	5.68337	5.68994	5.69411	5.69606	5.69245	5.68796	5.68465	5.6884	5.6921	5.69226	5.69056	5.69636	5.70449	5.71253	5.72142	5.73412	5.74398	5.75354	5.76376	5.7761	5.78637	5.79577	5.80265	5.80948	5.81401	5.81731	5.81622	5.8117	5.80332	5.798	5.79874	5.80397	5.80347	5.79823	5.78858	5.77476	5.75402	5.72901	5.69938	5.66658	5.62851	5.58681	5.54162	5.49552	5.44716	5.39624	5.33794	5.27728	5.22114	5.17173	5.11988	5.06373	5.00428	4.9467	4.89197	4.84078	4.79398	4.75558	4.71537	4.66583	4.59501	4.49475	4.37158	4.24941	4.12828	4.00414	3.88636	3.7881	3.70933	3.64775	3.60086	3.56616	3.53926	3.51879	3.50268	3.49004	3.47937	3.47177	3.4662	3.46286	3.4604	3.46028	3.4611	3.46351	3.46649	3.47177	3.47886	3.48996	3.50342	3.51905	3.53599	3.55545	3.57555	3.59789	3.62063	3.64504	3.66878	3.69472	3.72026	3.74749	3.77373	3.80214	3.82901	3.85744	3.8851	3.91428	3.94172	3.96997	3.9972	4.02499	4.0511	4.07863	4.10337	4.12962	4.15273	4.17633	4.19792	4.22198	4.24412	4.26733	4.2873	4.30881	4.32678	4.34521	4.36165	4.37972	4.39551	4.41352	4.42812	4.44445	4.45816	4.4733	4.48468	4.49689	4.50713	4.51888	4.52907	4.54052	4.54859	4.55884	4.56533	4.57114	4.57497	4.58034	4.5835	4.58636	4.58708	4.58826	4.58659	4.58581	4.58544	4.58735	4.59002	4.59403	4.59945	4.60958	4.62056	4.6318	5.91551	-0.00693107	0.090491	0.152204	8.98596	9.10081	0.705295	0.764879	0.415875	0.305578	0.292326	1.0204	0.664852	0.67033	0.77924	1.04654	1.25183	1.8301	2.33335	0.143139	1.37112	-16.1768	0.883731	-25.9107	0.383629	0.503215	1.25538	1.36479	1.03743	1.17139	1.12913	0.216255	2.33997	-4.97778	0.687222	0.668876	1.13054	0.0566526	0.172143	0.172817	0.897568	0.143139	0.989789	0.0176485	0.0588319	0.626384	0.445246	4.16494	0.580001	924.981	1.17196	2.81526	1.34338	561.217	0.705344	0.372883	4.01371	1.61693	4.16494	924.981	0.230385	0.120556	0.15613	0.132539	0.231189	0.154955	0.231189	0.0360277	0.0351869	0.0738268	-0.00806432	0.00679764	1.60142	-0.00931544	0.002976	-0.002976	0.231387	0.224439	0.225406	0.225966	1.60209	1.57878	1.5528	1.582	1.58387	-3.18911	0.955496	12.0102	0.73551	1.25792	0.114229	718.586	718.407	715.208	22.856	1.30558	1.60142	1.12669	-0.082082	0.971692	1.01806	0.984356	3.27739	0.264006	1.01626	0.706277	0.976698	0.234172	1.09757	-0.141228	1.4015	1.40408	1.44425	1.29233	1.41587	1.51318	1.5528	1.5987	0.00806432	1.07475	1.22462	3.51588	0.64494	156.998	0.0669103	1.13767	-0.0302494	1.1125	0.953315	0.962158	1.05534	0.930881	-0.723927	6.48548	4.54273
LK054	20210608	IL454	0.086718	4.12667	4.10966	4.08368	4.06422	4.05039	4.0361	4.02116	4.00863	3.99174	3.97903	3.96718	3.95494	3.94434	3.93961	3.93763	3.93556	3.93261	3.93393	3.93211	3.93064	3.93308	3.92996	3.92567	3.92446	3.92016	3.9149	3.91176	3.90872	3.90573	3.90423	3.90287	3.90227	3.90203	3.90094	3.89961	3.90279	3.90682	3.90986	3.91528	3.92351	3.93435	3.94802	3.9666	3.99061	4.01883	4.05146	4.09099	4.1369	4.18349	4.22728	4.2678	4.30178	4.3291	4.34971	4.36493	4.3765	4.38724	4.39641	4.40331	4.40414	4.39887	4.38907	4.37547	4.35602	4.33095	4.30278	4.27574	4.25077	4.22761	4.20777	4.19159	4.17794	4.16529	4.15518	4.14753	4.14287	4.13832	4.13303	4.12447	4.11257	4.09842	4.08392	4.07007	4.05772	4.04811	4.041	4.0372	4.03509	4.03319	4.0293	4.02125	4.00987	3.99602	3.981	3.96636	3.9542	3.94449	3.93454	3.92319	3.91093	3.89902	3.88951	3.88292	3.87959	3.87915	3.88221	3.88865	3.9007	3.92189	3.95852	4.0167	4.09752	4.19756	4.31014	4.4298	4.55267	4.67594	4.80052	4.92509	5.04621	5.16474	5.2869	5.40649	5.51813	5.62384	5.72284	5.8119	5.88774	5.95292	6.0085	6.05548	6.09268	6.12064	6.14071	6.14729	6.12577	6.10399	6.11828	6.14964	6.17261	6.18287	6.18847	6.19217	6.1945	6.19546	6.19479	6.19398	6.19518	6.1987	6.20234	6.20557	6.20861	6.21151	6.2105	6.20313	6.19099	6.18304	6.18358	6.18513	6.1874	6.18908	6.18842	6.19044	6.19376	6.196	6.19633	6.19619	6.1946	6.1914	6.18728	6.1875	6.19114	6.19223	6.19025	6.18792	6.18995	6.19038	6.18944	6.18772	6.18509	6.18242	6.17955	6.17612	6.17068	6.15968	6.14749	6.14212	6.14718	6.14808	6.1413	6.13645	6.13204	6.12853	6.12878	6.12449	6.11232	6.09031	6.05977	6.03209	6.01722	6.01262	5.99918	5.97829	5.95937	5.93741	5.9116	5.88681	5.86708	5.85393	5.84607	5.84551	5.84614	5.84201	5.83685	5.83605	5.8385	5.84129	5.84506	5.84519	5.84464	5.84517	5.84507	5.83994	5.83763	6.23881	6.25823	6.27759	6.29836	6.31722	6.3372	6.35661	6.37648	6.39386	6.41189	6.42754	6.44336	6.45553	6.46797	6.47752	6.48569	6.49122	6.49644	6.49756	6.49946	6.49904	6.49724	6.49117	6.48399	6.47466	6.46344	6.44723	6.43035	6.41199	6.39458	6.37256	6.34105	6.30137	6.2658	6.23573	6.20993	6.17353	6.11951	6.05364	5.98023	5.89241	5.81532	5.75964	5.72606	5.70742	5.69931	5.69504	5.6935	5.69113	5.68894	5.68465	5.6809	5.67659	5.67549	5.67478	5.6743	5.67345	5.67665	5.68148	5.68796	5.69451	5.70269	5.70906	5.71604	5.72286	5.73097	5.73799	5.74537	5.75181	5.75875	5.76407	5.7694	5.77193	5.77289	5.77053	5.76861	5.76793	5.76827	5.76448	5.75748	5.74689	5.73399	5.71623	5.69513	5.66948	5.64079	5.60778	5.5713	5.53081	5.48788	5.44159	5.39321	5.33958	5.28403	5.23006	5.18062	5.13005	5.07672	5.0204	4.96533	4.91292	4.8647	4.82045	4.78292	4.74299	4.69325	4.62311	4.52475	4.40449	4.28369	4.16255	4.03857	3.92044	3.82049	3.73947	3.67585	3.6268	3.58997	3.56112	3.53888	3.52104	3.50704	3.49532	3.48674	3.48017	3.47595	3.47293	3.47191	3.47199	3.4739	3.47658	3.482	3.48934	3.50039	3.51379	3.52945	3.54621	3.56544	3.58527	3.60734	3.62956	3.65318	3.67644	3.70141	3.72621	3.75266	3.77799	3.80521	3.83135	3.85893	3.88544	3.91324	3.93985	3.96731	3.99338	4.02029	4.04559	4.07186	4.0963	4.12168	4.14463	4.16839	4.1896	4.21279	4.23333	4.25523	4.27425	4.29477	4.31221	4.33064	4.34647	4.36406	4.37904	4.39605	4.40977	4.42511	4.4378	4.45224	4.4637	4.47568	4.48588	4.49747	4.50744	4.51794	4.526	4.53561	4.54155	4.54813	4.55187	4.55697	4.55933	4.56225	4.56236	4.56256	4.56043	4.5593	4.55787	4.55999	4.5635	4.56877	4.5769	4.58882	4.60108	4.61604	5.89023	-0.0049093	0.0893665	0.15107	9.11518	9.19828	0.710842	0.774964	0.409296	0.292688	0.274997	1.02978	0.668899	0.673298	0.783659	1.05527	1.24274	1.80226	2.31692	0.137984	1.34881	-14.2302	0.881063	-22.7129	0.255578	0.497122	1.25707	1.3664	1.03139	1.1679	1.13235	0.213786	2.32265	-5.83578	0.691117	0.674745	1.13444	0.0595949	0.169882	0.169015	0.891172	0.137984	0.979065	0.0219175	0.0635595	0.604543	0.494908	4.15643	0.605486	916.144	1.10622	2.64663	1.16661	559.64	0.700345	0.371101	3.52672	1.46973	4.15643	916.144	0.229529	0.120207	0.156262	0.127662	0.230228	0.146906	0.230228	0.0374327	0.0367853	0.071455	-0.00710936	0.00893509	1.59817	-0.0121125	-0.00011576	0.00011576	0.230688	0.221597	0.225298	0.227453	1.59972	1.56936	1.54011	1.58164	1.58884	-3.13304	0.951811	10.8984	0.731258	1.26653	0.117593	717.74	717.512	714.128	22.0501	1.29269	1.59817	1.11528	-0.0941239	0.981244	1.03138	0.992632	3.25278	0.262895	1.01432	0.709574	0.977469	0.232011	1.11003	-0.133811	1.39001	1.39141	1.42006	1.275	1.4093	1.49954	1.54011	1.59581	0.00710936	1.07778	1.34371	3.31865	0.710601	155.079	0.0703512	1.12597	-0.0265788	1.10841	0.951028	0.966671	1.05438	0.913824	-0.72441	6.80597	4.57732
LK054	20210608	IL628	0.0963392	4.10372	4.0913	4.0679	4.05018	4.03765	4.0247	4.01143	3.99937	3.98434	3.97298	3.96209	3.95018	3.94001	3.93579	3.93368	3.93198	3.92928	3.93058	3.92898	3.928	3.93049	3.92779	3.92348	3.92253	3.91851	3.91343	3.91059	3.90788	3.90512	3.90404	3.90291	3.90249	3.90209	3.90114	3.90002	3.9032	3.90706	3.91022	3.91543	3.92337	3.93374	3.94726	3.96542	3.98884	4.01664	4.04897	4.08766	4.13258	4.17846	4.22168	4.26156	4.29521	4.32242	4.34315	4.35873	4.3707	4.38195	4.39144	4.39857	4.39967	4.39486	4.38561	4.37256	4.35356	4.32935	4.30201	4.2758	4.25135	4.22872	4.20934	4.19351	4.18028	4.16803	4.1581	4.15069	4.14598	4.14164	4.13637	4.12784	4.11612	4.1022	4.08796	4.07438	4.06228	4.05286	4.04597	4.04227	4.04015	4.03843	4.03455	4.02653	4.01519	4.00135	3.98642	3.97188	3.95987	3.95032	3.94035	3.92904	3.91659	3.90433	3.89449	3.88775	3.88416	3.88338	3.88601	3.8921	3.90403	3.92569	3.96337	4.02273	4.10459	4.20539	4.31824	4.43772	4.55999	4.68229	4.80576	4.92888	5.04884	5.16652	5.28722	5.40516	5.51516	5.61912	5.71612	5.80321	5.87745	5.94129	5.99583	6.04177	6.07796	6.10527	6.12485	6.13175	6.11369	6.09594	6.10997	6.13846	6.15954	6.16931	6.1749	6.17876	6.18149	6.18287	6.18306	6.18348	6.1856	6.18976	6.19385	6.19749	6.20081	6.20398	6.20338	6.19704	6.1864	6.18006	6.18122	6.18308	6.18531	6.18676	6.18648	6.18843	6.19132	6.19312	6.19329	6.19301	6.19138	6.18865	6.18502	6.18552	6.18893	6.19011	6.18858	6.18676	6.18871	6.1892	6.18803	6.18625	6.18388	6.18151	6.17901	6.17603	6.17123	6.16174	6.15156	6.14743	6.15212	6.15284	6.14675	6.14229	6.13827	6.13495	6.13489	6.13054	6.11911	6.099	6.07179	6.04746	6.03401	6.02777	6.01433	5.99396	5.97478	5.95286	5.92744	5.90211	5.88177	5.86848	5.86054	5.85899	5.85858	5.85496	5.84946	5.84855	5.8514	5.85392	5.85738	5.85684	5.8561	5.85608	5.85501	5.84845	5.84554	6.23052	6.24944	6.2682	6.28845	6.30697	6.32661	6.34567	6.3653	6.3824	6.40034	6.41586	6.4314	6.44347	6.45603	6.4655	6.4738	6.47949	6.48492	6.48631	6.48861	6.48808	6.48648	6.48074	6.47431	6.4655	6.45499	6.44013	6.42482	6.40815	6.39236	6.37259	6.34551	6.31226	6.28238	6.25559	6.23037	6.19195	6.13738	6.0699	5.99438	5.90763	5.83217	5.77616	5.74105	5.71995	5.70944	5.70318	5.70005	5.6968	5.69396	5.68935	5.68541	5.68065	5.6789	5.67753	5.67677	5.67598	5.67901	5.68331	5.6894	5.69536	5.70292	5.70885	5.71553	5.72192	5.72957	5.73615	5.74352	5.7498	5.75661	5.762	5.76749	5.77051	5.77213	5.77062	5.76948	5.76878	5.76854	5.76431	5.75715	5.74652	5.73362	5.71613	5.69551	5.67046	5.64255	5.61041	5.57484	5.53519	5.49305	5.44748	5.39979	5.34712	5.29301	5.24005	5.19111	5.14124	5.08991	5.037	4.98659	4.93973	4.89703	4.85756	4.8218	4.78018	4.72631	4.65138	4.55148	4.43173	4.30813	4.18134	4.05358	3.93347	3.83175	3.7491	3.68419	3.63366	3.59539	3.56532	3.54207	3.5232	3.5084	3.49601	3.48681	3.47967	3.47496	3.47149	3.47009	3.46977	3.47122	3.47367	3.47902	3.48645	3.49756	3.51071	3.52617	3.5428	3.56189	3.58144	3.60326	3.62527	3.64879	3.67205	3.69693	3.72177	3.74825	3.77355	3.80071	3.82679	3.85439	3.881	3.9088	3.9354	3.96302	3.98916	4.01612	4.04162	4.06788	4.09236	4.11783	4.14097	4.16486	4.18623	4.20948	4.23006	4.25184	4.27088	4.29133	4.30884	4.32744	4.34331	4.36094	4.37593	4.39336	4.40647	4.42176	4.43451	4.44883	4.45987	4.47224	4.4824	4.49406	4.50377	4.51436	4.52232	4.53177	4.53763	4.54381	4.54742	4.55231	4.55392	4.5558	4.55415	4.55164	4.54656	4.54234	4.53895	4.53922	4.5404	4.544	4.5492	4.55812	4.56861	4.57994	5.88203	-0.00422939	0.0879555	0.149667	9.13247	9.20415	0.711571	0.777444	0.408979	0.289596	0.270407	1.03312	0.671376	0.67518	0.786066	1.05577	1.24535	1.79892	2.30539	0.137181	1.34317	-13.6903	0.883052	-21.818	0.237183	0.495843	1.25563	1.3658	1.03161	1.16586	1.13013	0.213402	2.30974	-6.04831	0.693191	0.67708	1.13218	0.0589148	0.169773	0.168517	0.892499	0.137181	0.97677	0.021322	0.0628031	0.600913	0.495997	4.1229	0.615104	906.446	1.08827	2.59761	1.15256	559.191	0.700095	0.368868	3.44891	1.44373	4.1229	906.446	0.228492	0.120216	0.156431	0.126483	0.229022	0.14489	0.229022	0.037423	0.036782	0.071315	-0.00611773	0.00828147	1.59411	-0.0125911	-0.000791769	0.000791769	0.229555	0.220296	0.224697	0.226908	1.5959	1.56508	1.53611	1.57964	1.58702	-3.11637	0.953013	10.8363	0.727311	1.26638	0.117536	717.655	717.41	714.005	21.9734	1.2896	1.59411	1.11002	-0.0938728	0.984004	1.0347	0.99435	3.23899	0.261516	1.01231	0.709734	0.97874	0.231576	1.11073	-0.13191	1.38801	1.38918	1.41383	1.27041	1.40898	1.49639	1.53611	1.59233	0.00611773	1.07776	1.34499	3.26482	0.711134	153.484	0.0704375	1.12371	-0.0260083	1.1072	0.952286	0.96835	1.0524	0.911267	-0.725014	6.89975	4.59229
LK054	20210611	IL454	0.116388	4.05439	4.0423	4.02495	4.01232	4.00332	3.99378	3.98473	3.97557	3.96671	3.95977	3.9515	3.9435	3.93689	3.93556	3.93655	3.93636	3.93497	3.93598	3.9357	3.93605	3.93763	3.93491	3.93261	3.9325	3.92943	3.92632	3.92341	3.92073	3.91881	3.91873	3.91785	3.91736	3.917	3.91604	3.91546	3.91875	3.92201	3.92477	3.93071	3.93877	3.9483	3.96117	3.97928	4.00211	4.02778	4.05835	4.09588	4.13852	4.18119	4.22154	4.2593	4.29016	4.3145	4.33376	4.34754	4.35752	4.36694	4.37561	4.38195	4.38204	4.37656	4.36778	4.3561	4.33798	4.3141	4.28759	4.26316	4.24065	4.21923	4.20062	4.18567	4.17365	4.16253	4.15278	4.14567	4.14105	4.13772	4.1334	4.12566	4.11466	4.10159	4.08835	4.07587	4.06433	4.0556	4.04931	4.046	4.04428	4.04256	4.03871	4.03137	4.0211	4.0087	3.99514	3.98135	3.97016	3.96142	3.95273	3.94288	3.93233	3.9216	3.91262	3.90675	3.9042	3.90424	3.90733	3.91358	3.92465	3.94393	3.97755	4.03091	4.10599	4.20011	4.30691	4.42142	4.53988	4.65954	4.78141	4.90363	5.02239	5.13858	5.25919	5.37769	5.48791	5.59286	5.69236	5.78242	5.85853	5.92361	5.97979	6.02721	6.06545	6.09469	6.11659	6.1245	6.10299	6.08039	6.09441	6.12615	6.15072	6.16272	6.16991	6.17544	6.1798	6.18168	6.18057	6.17866	6.17979	6.18387	6.188	6.19237	6.19712	6.20271	6.20308	6.19461	6.17967	6.17034	6.17169	6.17439	6.17781	6.18042	6.18105	6.18566	6.19199	6.19671	6.19887	6.19995	6.19883	6.19579	6.19218	6.1932	6.19765	6.19955	6.19834	6.19726	6.20009	6.202	6.2021	6.20138	6.20007	6.19781	6.19521	6.19196	6.185	6.17009	6.15505	6.14958	6.15672	6.15902	6.1524	6.14758	6.14335	6.14118	6.14444	6.14123	6.12797	6.10419	6.07124	6.04249	6.02777	6.02575	6.01368	5.99365	5.9762	5.95595	5.93248	5.90908	5.88961	5.87702	5.87071	5.87159	5.87331	5.86785	5.86151	5.8623	5.86605	5.86981	5.87454	5.87514	5.87427	5.87483	5.8729	5.86541	5.8616	6.23236	6.25202	6.27158	6.29266	6.31157	6.33169	6.35094	6.37121	6.38875	6.40733	6.42319	6.43895	6.45124	6.46388	6.47358	6.48189	6.4873	6.49279	6.49359	6.49522	6.49467	6.49279	6.48607	6.4784	6.46861	6.45658	6.43866	6.41955	6.39889	6.38034	6.35703	6.32492	6.28489	6.24909	6.21851	6.19359	6.15844	6.10508	6.04023	5.96921	5.88414	5.80935	5.75457	5.72213	5.70503	5.69893	5.69621	5.6962	5.69516	5.69384	5.68977	5.68602	5.6817	5.68147	5.68162	5.68121	5.68005	5.68359	5.68927	5.69584	5.70243	5.71121	5.71832	5.7257	5.7332	5.74205	5.74952	5.75741	5.7638	5.77066	5.77609	5.78122	5.78346	5.78385	5.78096	5.77901	5.77837	5.77912	5.77571	5.76907	5.75848	5.74556	5.7275	5.70621	5.68018	5.65128	5.61796	5.5814	5.54075	5.498	5.45239	5.40435	5.35082	5.2956	5.242	5.19323	5.14343	5.09025	5.03372	4.97773	4.92339	4.87199	4.82428	4.78577	4.74678	4.69973	4.63351	4.53636	4.41346	4.29246	4.173	4.04854	3.92755	3.82473	3.74145	3.67538	3.62446	3.58647	3.5566	3.53359	3.51502	3.50035	3.48792	3.47883	3.47169	3.46715	3.46391	3.46284	3.463	3.46512	3.46806	3.47344	3.48089	3.49247	3.50661	3.52294	3.5404	3.56062	3.5814	3.60418	3.62716	3.65167	3.67571	3.70176	3.72743	3.75471	3.78074	3.80874	3.83548	3.86371	3.89079	3.9193	3.94639	3.97445	4.00064	4.02805	4.05378	4.0803	4.10486	4.13028	4.1531	4.17673	4.19808	4.22135	4.24212	4.26398	4.28321	4.30376	4.32102	4.33919	4.35515	4.37257	4.38733	4.40424	4.41776	4.43321	4.44549	4.45973	4.47039	4.48207	4.49219	4.5034	4.51297	4.52319	4.53094	4.5402	4.54547	4.55148	4.55434	4.55887	4.56053	4.56235	4.561	4.55936	4.55412	4.54892	4.54291	4.53862	4.53425	4.52986	4.52619	4.52576	4.52264	4.52237	5.87614	-0.00397604	0.084793	0.146533	9.07151	9.13795	0.709076	0.773716	0.413154	0.295093	0.274666	1.03693	0.672783	0.676005	0.783453	1.051	1.2599	1.81042	2.27879	0.139908	1.3473	-14.0646	0.890973	-22.3333	0.28904	0.496514	1.24902	1.36231	1.03732	1.16146	1.11968	0.214021	2.28562	-6.3533	0.697097	0.680482	1.12149	0.055365	0.171209	0.170223	0.893596	0.139908	0.9762	0.0200939	0.0622881	0.617059	0.457695	4.0326	0.596816	884.936	1.09495	2.62996	1.19525	559.033	0.703079	0.363877	3.57345	1.53854	4.0326	884.936	0.22549	0.123432	0.156041	0.128576	0.226319	0.146204	0.226319	0.0369772	0.03627	0.071233	-0.00296989	0.0049313	1.58504	-0.0108441	0.000300197	-0.000300197	0.226624	0.218666	0.222442	0.224856	1.58606	1.55973	1.53325	1.57216	1.58017	-3.13024	0.955074	11.594	0.719221	1.25298	0.112287	718.219	718.037	714.794	22.5258	1.29509	1.58504	1.11577	-0.0903525	0.990293	1.03226	0.997705	3.21349	0.258435	1.00596	0.707637	0.980646	0.232185	1.10243	-0.13345	1.39086	1.39258	1.4151	1.27467	1.41315	1.49656	1.53325	1.58228	0.00296989	1.07679	1.25012	3.28486	0.65837	150.285	0.0669459	1.12634	-0.0269287	1.10628	0.953967	0.968513	1.05151	0.917338	-0.726364	6.84188	4.6434
LK054	20210611	IL628	0.118985	3.98243	3.98083	3.97128	3.96431	3.96103	3.95566	3.95117	3.94523	3.94092	3.93757	3.93239	3.92729	3.922	3.92218	3.92527	3.92601	3.92544	3.92766	3.92861	3.93019	3.93203	3.93073	3.92931	3.92949	3.92744	3.9251	3.92235	3.92008	3.91824	3.91843	3.91793	3.91787	3.91745	3.91587	3.91456	3.9178	3.92111	3.92431	3.92984	3.93744	3.94746	3.96149	3.98045	4.0036	4.02993	4.06153	4.10074	4.14572	4.19094	4.23329	4.2729	4.30557	4.33137	4.35156	4.36579	4.37652	4.3872	4.39625	4.40268	4.40273	4.39699	4.38745	4.37476	4.35568	4.3311	4.30359	4.27859	4.25544	4.23327	4.21472	4.19969	4.18667	4.17428	4.16384	4.15672	4.15231	4.14891	4.14446	4.13649	4.1251	4.11143	4.09766	4.08458	4.07278	4.06388	4.05721	4.05351	4.05146	4.04951	4.04542	4.03772	4.02672	4.01348	3.99889	3.98427	3.97259	3.96361	3.95443	3.94418	3.93313	3.92165	3.91199	3.9053	3.90211	3.90151	3.90377	3.90945	3.92041	3.94049	3.97635	4.03311	4.11177	4.20948	4.31928	4.43652	4.55784	4.67998	4.80383	4.92642	5.04153	5.15197	5.27088	5.38829	5.49556	5.59957	5.7016	5.79515	5.87328	5.94038	5.99875	6.04769	6.08602	6.11477	6.13593	6.13782	6.09694	6.05852	6.08055	6.12965	6.16572	6.18149	6.18962	6.19534	6.19977	6.20129	6.19866	6.19513	6.19597	6.20051	6.20443	6.20797	6.21212	6.21798	6.21627	6.20095	6.17655	6.16284	6.16655	6.17165	6.17748	6.18189	6.18328	6.19126	6.20175	6.20958	6.21352	6.21597	6.21478	6.21005	6.20441	6.20636	6.21395	6.21675	6.21383	6.21109	6.21502	6.21756	6.21695	6.21537	6.21314	6.21041	6.20683	6.20276	6.19175	6.16695	6.14156	6.13274	6.14458	6.14733	6.13473	6.12691	6.12159	6.12099	6.1297	6.12859	6.11176	6.0782	6.03243	5.99731	5.98331	5.98446	5.97329	5.95215	5.93509	5.91604	5.89409	5.87259	5.85515	5.84461	5.84221	5.84935	5.85674	5.85074	5.84225	5.84455	5.85234	5.85972	5.86667	5.86764	5.86653	5.86745	5.86477	5.85295	5.84819	6.25165	6.27127	6.29112	6.31201	6.3302	6.34932	6.36791	6.38761	6.40433	6.42196	6.43691	6.45185	6.46299	6.47461	6.48326	6.48994	6.49374	6.49809	6.49732	6.49817	6.49712	6.49385	6.48498	6.47528	6.46392	6.44874	6.4255	6.40014	6.3738	6.3507	6.32123	6.27888	6.22918	6.189	6.15871	6.13639	6.10303	6.0541	5.9953	5.92852	5.84531	5.77398	5.72439	5.69788	5.68739	5.68794	5.69122	5.69536	5.69753	5.69796	5.69392	5.68978	5.68609	5.68843	5.69103	5.69069	5.68883	5.69331	5.70034	5.70786	5.71584	5.72674	5.73539	5.74397	5.75309	5.76367	5.77237	5.78094	5.78733	5.79414	5.79899	5.80305	5.80328	5.80068	5.79421	5.78999	5.79025	5.79401	5.79255	5.78657	5.77663	5.76349	5.7443	5.72126	5.69283	5.66142	5.62555	5.58607	5.54278	5.49827	5.45166	5.40237	5.346	5.28719	5.23258	5.18433	5.13367	5.0779	5.0186	4.96175	4.90859	4.8598	4.81613	4.78093	4.74328	4.69503	4.62437	4.52408	4.40313	4.28388	4.16218	4.03564	3.91456	3.8122	3.72904	3.66341	3.61301	3.57497	3.54522	3.52243	3.50402	3.48954	3.47736	3.46855	3.46171	3.4575	3.45447	3.45375	3.45433	3.4568	3.45993	3.46559	3.47325	3.48538	3.50016	3.51704	3.53506	3.55597	3.57773	3.60165	3.62585	3.65149	3.67646	3.70353	3.73039	3.75864	3.78566	3.81482	3.84249	3.87158	3.8997	3.92888	3.95669	3.98538	4.01245	4.04036	4.06654	4.09355	4.11855	4.14428	4.16703	4.19033	4.21158	4.23524	4.25662	4.27907	4.2985	4.31933	4.33684	4.35442	4.37019	4.38776	4.40273	4.42052	4.43427	4.44988	4.46254	4.47719	4.48737	4.49915	4.5086	4.51949	4.52894	4.539	4.54652	4.55577	4.56057	4.56591	4.56804	4.57211	4.57285	4.57264	4.56861	4.56301	4.55288	4.54257	4.53169	4.52265	4.51375	4.50377	4.49496	4.48852	4.47946	4.47054	5.89153	-0.00438526	0.0863949	0.148132	9.11488	9.18897	0.710135	0.774839	0.410045	0.292297	0.272895	1.04424	0.674399	0.678453	0.787907	1.05287	1.25075	1.80529	2.29852	0.138962	1.34624	-14.0717	0.886304	-22.4188	0.280733	0.495503	1.25155	1.36123	1.03586	1.16655	1.12616	0.213139	2.30267	-6.76887	0.695945	0.678931	1.12781	0.0581648	0.17014	0.169498	0.895652	0.138962	0.973304	0.0185263	0.0604181	0.609497	0.476314	4.09175	0.608202	902.358	1.09755	2.62524	1.26823	559.964	0.706135	0.366403	3.47435	1.48942	4.09175	902.358	0.227184	0.119822	0.15546	0.127513	0.227688	0.145881	0.227688	0.0363247	0.0355478	0.0714795	-0.00160301	0.00253564	1.58963	-0.0114205	0.000229859	-0.000229859	0.228149	0.219573	0.223799	0.226119	1.59117	1.5627	1.53457	1.57665	1.58438	-3.16482	0.954996	11.2535	0.724079	1.26013	0.115096	718.093	717.858	714.571	22.412	1.2923	1.58963	1.124	-0.0826004	0.991666	1.03293	0.996175	3.2315	0.260005	1.00321	0.709197	0.97922	0.23152	1.10601	-0.132916	1.38888	1.39067	1.41569	1.2729	1.41004	1.49629	1.53457	1.58794	0.00160301	1.07539	1.29729	3.29264	0.68454	152.463	0.0686067	1.12702	-0.0276039	1.10612	0.953156	0.964665	1.05405	0.927424	-0.725681	6.86764	4.60914
LK054	20210615	IL454	0.165385	4.04968	4.04757	4.03255	4.01518	4.00598	3.99819	3.98767	3.97818	3.96959	3.96143	3.95483	3.94746	3.93913	3.93811	3.93824	3.93798	3.93777	3.93976	3.93961	3.94008	3.94379	3.94135	3.93769	3.93757	3.93469	3.93153	3.92862	3.92512	3.9225	3.92195	3.92087	3.92028	3.91932	3.91734	3.91594	3.91946	3.92368	3.92752	3.93343	3.94158	3.95286	3.96827	3.98882	4.01426	4.04304	4.07553	4.11599	4.16313	4.20928	4.25137	4.29047	4.32244	4.34669	4.36439	4.3762	4.38542	4.39427	4.40183	4.40736	4.40604	4.39812	4.38612	4.37223	4.35242	4.32662	4.29796	4.27136	4.24716	4.22458	4.2054	4.19011	4.17601	4.1622	4.15169	4.14431	4.14095	4.13728	4.13281	4.12496	4.11336	4.09929	4.08491	4.07153	4.05961	4.05056	4.04372	4.03964	4.03729	4.03566	4.03208	4.02462	4.014	4.00142	3.98738	3.97324	3.96186	3.95278	3.94287	3.93265	3.92143	3.91024	3.90102	3.89439	3.8909	3.89041	3.89302	3.89916	3.91039	3.9299	3.9647	4.02036	4.09784	4.19383	4.30152	4.4163	4.53616	4.65799	4.78239	4.9055	5.01761	5.12423	5.24651	5.36947	5.48102	5.59337	5.70936	5.8189	5.90939	5.98845	6.05804	6.11547	6.15832	6.18972	6.21216	6.20476	6.12526	6.05109	6.08422	6.16777	6.22783	6.25081	6.26004	6.26544	6.26853	6.26764	6.25965	6.24947	6.2471	6.25009	6.25199	6.25235	6.25491	6.26104	6.25511	6.22509	6.1803	6.15569	6.16182	6.17067	6.17997	6.18692	6.18912	6.20303	6.22156	6.23561	6.2435	6.24863	6.24677	6.23825	6.22795	6.2313	6.24374	6.24683	6.2398	6.23318	6.2387	6.24156	6.23946	6.23621	6.23148	6.22691	6.22139	6.21404	6.19374	6.1491	6.10304	6.0865	6.10472	6.10855	6.0849	6.07234	6.06405	6.06531	6.08362	6.08613	6.06348	6.01373	5.94611	5.89855	5.88461	5.89079	5.88231	5.86143	5.84766	5.83214	5.8122	5.7957	5.78343	5.77855	5.78237	5.79921	5.81637	5.81047	5.79949	5.80454	5.81819	5.83241	5.84387	5.84901	5.85084	5.851	5.84853	5.83971	5.83557	6.3115	6.33101	6.35207	6.37367	6.39146	6.40997	6.42844	6.44848	6.46494	6.48229	6.49709	6.51122	6.52162	6.53228	6.53934	6.54318	6.54435	6.54658	6.54336	6.54237	6.54034	6.53447	6.52123	6.50638	6.49101	6.46895	6.43442	6.39536	6.35664	6.32354	6.28345	6.22474	6.15623	6.10464	6.07093	6.04958	6.02183	5.97913	5.92824	5.86917	5.78972	5.72189	5.67713	5.65637	5.65371	5.66289	5.67273	5.68119	5.68591	5.68707	5.68158	5.6743	5.66945	5.67365	5.6786	5.67737	5.67285	5.67741	5.68583	5.69368	5.70293	5.7164	5.72721	5.73738	5.74833	5.76171	5.77268	5.78233	5.78888	5.79519	5.79915	5.80138	5.7986	5.79102	5.7789	5.77058	5.77209	5.7814	5.78442	5.78106	5.77318	5.76079	5.74069	5.7151	5.68406	5.64963	5.6103	5.56733	5.52074	5.47459	5.42711	5.37706	5.3185	5.25621	5.2008	5.15476	5.10557	5.0506	4.99288	4.93927	4.89063	4.84662	4.80657	4.77294	4.73664	4.69068	4.62445	4.53104	4.41654	4.30081	4.18206	4.05886	3.94066	3.83993	3.75733	3.69145	3.63997	3.60116	3.57011	3.54558	3.52573	3.5098	3.49624	3.48618	3.4781	3.47267	3.4687	3.46703	3.46664	3.46841	3.47092	3.47577	3.48261	3.49359	3.50719	3.52277	3.53957	3.55918	3.57994	3.60324	3.62689	3.65178	3.67589	3.70248	3.7291	3.75648	3.78282	3.81172	3.83894	3.86757	3.89519	3.92377	3.95109	3.97918	4.00575	4.03329	4.05913	4.0858	4.11051	4.13571	4.15755	4.1795	4.20007	4.22338	4.24519	4.26791	4.28736	4.3078	4.32526	4.34202	4.35761	4.37478	4.38969	4.40777	4.42225	4.43829	4.45147	4.46631	4.47643	4.48784	4.49679	4.50738	4.51731	4.52785	4.53544	4.54526	4.55097	4.55619	4.55879	4.56364	4.56604	4.56732	4.56564	4.56346	4.55736	4.55174	4.54666	4.54329	4.54198	4.54002	4.54004	4.54394	4.54744	4.55584	5.93806	-0.0055829	0.0918913	0.153607	9.0761	9.17003	0.703094	0.762922	0.418616	0.307369	0.294272	1.03444	0.669007	0.673434	0.780766	1.05224	1.25351	1.84499	2.3532	0.143613	1.36948	-15.5245	0.882819	-24.9246	0.386415	0.497326	1.26031	1.37385	1.03258	1.16717	1.13034	0.218339	2.35796	-6.14233	0.690914	0.671352	1.13178	0.0586406	0.173081	0.174334	0.887769	0.143613	0.979458	0.0190586	0.0625013	0.627227	0.473067	4.19569	0.596841	937.955	1.16715	2.83786	1.48285	562.546	0.704666	0.375105	3.77188	1.61878	4.19569	937.955	0.231808	0.118117	0.158869	0.133212	0.232386	0.154166	0.232386	0.0386143	0.0378027	0.0713977	-0.00509968	0.00504532	1.60548	-0.00877208	0.00283905	-0.00283905	0.23287	0.224246	0.226681	0.228982	1.60712	1.57814	1.55065	1.58625	1.59397	-3.2314	0.955617	11.4537	0.740241	1.25809	0.114297	718.494	718.287	715.225	22.7953	1.30737	1.60548	1.14354	-0.0680825	0.982809	1.02334	0.990082	3.29966	0.265383	1.01025	0.704912	0.974126	0.232476	1.10454	-0.141203	1.40441	1.40735	1.43896	1.29427	1.41862	1.51122	1.55065	1.60351	0.00509968	1.08033	1.29152	3.50144	0.681659	158.238	0.0675809	1.14142	-0.0323301	1.10614	0.952765	0.958209	1.05828	0.938677	-0.723325	6.52293	4.51428
LK054	20210615	IL628	0.164907	4.04099	4.03992	4.02474	4.00774	3.99796	3.99072	3.98147	3.97154	3.96366	3.95594	3.94956	3.94236	3.93493	3.93324	3.9328	3.93253	3.93225	3.93405	3.93372	3.93397	3.93729	3.93509	3.93149	3.93191	3.92896	3.92624	3.92344	3.92048	3.9181	3.91765	3.91652	3.91592	3.91519	3.9134	3.91238	3.91588	3.92022	3.92437	3.93076	3.93935	3.95123	3.96713	3.98806	4.0141	4.04351	4.07693	4.11783	4.16471	4.21073	4.25264	4.29134	4.32311	4.34751	4.36542	4.37736	4.38655	4.39564	4.40338	4.40874	4.40755	4.40001	4.3885	4.37453	4.35461	4.32913	4.301	4.2747	4.25039	4.22776	4.20872	4.19347	4.17959	4.16608	4.15554	4.14842	4.14456	4.14105	4.13634	4.12818	4.11655	4.10251	4.08806	4.07455	4.0624	4.05325	4.04651	4.04253	4.04018	4.03852	4.03477	4.02709	4.01624	4.00336	3.98894	3.97457	3.96308	3.95397	3.94409	3.93345	3.92184	3.91032	3.90086	3.89412	3.89073	3.89042	3.89315	3.89958	3.9112	3.93164	3.96793	4.02518	4.10443	4.20177	4.31041	4.42557	4.54486	4.66566	4.78879	4.91057	5.02257	5.12982	5.25103	5.37264	5.48352	5.59435	5.70786	5.81485	5.90394	5.98188	6.05016	6.10646	6.14852	6.17914	6.20097	6.19485	6.12339	6.05764	6.08905	6.16517	6.21991	6.24113	6.24969	6.25464	6.25756	6.25694	6.24992	6.24133	6.24011	6.24372	6.24591	6.24659	6.24911	6.25465	6.24886	6.22111	6.18054	6.15876	6.1647	6.17291	6.18157	6.18775	6.18962	6.2021	6.21873	6.23108	6.23816	6.2428	6.2409	6.23297	6.2237	6.22718	6.23844	6.24115	6.235	6.22911	6.23411	6.23618	6.23381	6.23043	6.22584	6.22151	6.21616	6.20948	6.19107	6.15023	6.10862	6.09412	6.11065	6.11382	6.09231	6.08032	6.07266	6.07338	6.08932	6.09035	6.06902	6.02316	5.9623	5.91994	5.90629	5.90961	5.89974	5.87868	5.86387	5.8469	5.82619	5.8082	5.79451	5.78849	5.79036	5.80424	5.81885	5.81345	5.80287	5.80738	5.81941	5.83246	5.84271	5.84719	5.84871	5.84863	5.84669	5.8376	5.83356	6.30516	6.32455	6.34536	6.367	6.38515	6.40393	6.42261	6.44306	6.46009	6.47778	6.49299	6.50744	6.51837	6.52948	6.53685	6.54114	6.54298	6.54557	6.54299	6.54245	6.54039	6.53464	6.52192	6.50782	6.49275	6.47136	6.4381	6.40098	6.36414	6.33304	6.29529	6.24109	6.17925	6.13326	6.10186	6.0801	6.04954	6.00479	5.95056	5.88763	5.80774	5.73989	5.69344	5.66999	5.66361	5.66896	5.6757	5.68189	5.68499	5.68521	5.67929	5.67208	5.66687	5.67011	5.67383	5.67235	5.66817	5.67239	5.68007	5.68748	5.69613	5.70905	5.71907	5.72883	5.73941	5.75208	5.76266	5.77196	5.77851	5.7848	5.78898	5.79152	5.78933	5.78289	5.77209	5.76504	5.76644	5.7747	5.777	5.77342	5.76526	5.75256	5.73261	5.70762	5.6773	5.64378	5.60529	5.56335	5.51789	5.47268	5.4258	5.37633	5.31903	5.25888	5.20472	5.15897	5.11067	5.05807	5.00412	4.95479	4.91046	4.87073	4.83397	4.80155	4.76406	4.71515	4.64581	4.55189	4.43888	4.32164	4.19951	4.07445	3.95587	3.85445	3.77107	3.70438	3.65195	3.61198	3.57982	3.55433	3.53362	3.51677	3.50255	3.49188	3.48331	3.47741	3.47293	3.47071	3.46985	3.47115	3.47344	3.47832	3.48528	3.49631	3.50964	3.52493	3.54159	3.56092	3.58122	3.60392	3.62713	3.65149	3.67541	3.70154	3.72765	3.75456	3.78071	3.80919	3.8359	3.86422	3.89157	3.91977	3.94684	3.97477	4.00095	4.02824	4.05389	4.08042	4.10488	4.12996	4.15195	4.17411	4.19444	4.21765	4.23916	4.26141	4.28066	4.30096	4.31822	4.33528	4.35053	4.36783	4.38262	4.40056	4.41452	4.43041	4.44335	4.45811	4.46828	4.47985	4.48876	4.4994	4.50915	4.51952	4.52727	4.53682	4.54255	4.54758	4.55005	4.55477	4.55679	4.55754	4.55493	4.55111	4.54354	4.53694	4.53079	4.52716	4.52509	4.52282	4.52311	4.52698	4.53081	4.53863	5.93244	-0.00517432	0.0914201	0.153136	9.10339	9.19083	0.704547	0.765281	0.416865	0.30442	0.290336	1.03753	0.670287	0.674166	0.782049	1.05401	1.25148	1.83785	2.34701	0.142529	1.36439	-15.1438	0.882504	-24.2922	0.362657	0.495994	1.26094	1.37513	1.03035	1.16488	1.13057	0.2177	2.35247	-6.40409	0.692225	0.672895	1.13213	0.0592278	0.172482	0.173332	0.886592	0.142529	0.976913	0.0195598	0.0632271	0.622895	0.482563	4.19037	0.605507	935.147	1.15288	2.80042	1.46057	562.198	0.703242	0.374357	3.67416	1.58814	4.19037	935.147	0.231319	0.117909	0.159354	0.132103	0.231983	0.152395	0.231983	0.0390566	0.0382733	0.0707745	-0.00451115	0.00490107	1.60411	-0.00891322	0.00256376	-0.00256376	0.232433	0.223661	0.226512	0.229077	1.60564	1.57619	1.54819	1.58569	1.59429	-3.21485	0.954831	11.201	0.738738	1.25925	0.114752	718.317	718.094	714.997	22.6278	1.30442	1.60411	1.13959	-0.0686893	0.985458	1.02613	0.992113	3.291	0.26492	1.00906	0.705784	0.974365	0.231996	1.1069	-0.139558	1.40157	1.40435	1.43354	1.29034	1.41686	1.50846	1.54819	1.60186	0.00451115	1.08129	1.31418	3.45865	0.694151	157.686	0.0683799	1.13918	-0.0317601	1.10511	0.952248	0.959433	1.05793	0.933181	-0.723527	6.59384	4.52753
LK054	20210618	IL454	0.205987	4.03713	4.03057	4.02032	4.00686	3.99873	3.99213	3.98627	3.98137	3.97236	3.96609	3.96078	3.95356	3.94454	3.94414	3.94595	3.94621	3.94503	3.9474	3.94843	3.94936	3.95381	3.95227	3.94918	3.94876	3.94602	3.94385	3.94097	3.93782	3.93572	3.9347	3.93318	3.93221	3.93163	3.92985	3.92851	3.9317	3.93606	3.94026	3.9468	3.95552	3.96692	3.98304	4.00421	4.02993	4.05833	4.09059	4.13006	4.17582	4.22019	4.26054	4.29783	4.32787	4.34983	4.36577	4.37589	4.3836	4.39117	4.39793	4.4027	4.40075	4.393	4.38108	4.36695	4.34717	4.3212	4.29287	4.26715	4.24363	4.22139	4.20239	4.18701	4.17353	4.15967	4.14871	4.14225	4.13728	4.13445	4.12998	4.12243	4.11124	4.09753	4.08391	4.07099	4.05921	4.05035	4.04328	4.03935	4.03699	4.03482	4.03062	4.02323	4.01277	4.00028	3.98626	3.97242	3.96126	3.95251	3.94337	3.93389	3.92301	3.9118	3.90278	3.8964	3.89306	3.89267	3.89528	3.9014	3.91286	3.93177	3.96418	4.0159	4.08824	4.17884	4.28169	4.39271	4.50981	4.62983	4.75339	4.8764	4.98912	5.09632	5.21969	5.3447	5.45859	5.57367	5.69356	5.80782	5.90314	5.98705	6.06199	6.12468	6.17279	6.20812	6.23397	6.22881	6.14499	6.06486	6.09881	6.18679	6.2508	6.27573	6.28618	6.29186	6.2953	6.29385	6.28419	6.27246	6.26927	6.27212	6.27368	6.27392	6.27647	6.28305	6.27595	6.24325	6.19447	6.1669	6.173	6.18122	6.19036	6.19747	6.19813	6.21195	6.2314	6.24654	6.25491	6.26012	6.25824	6.24887	6.23716	6.2404	6.25423	6.2576	6.24973	6.24224	6.24829	6.25148	6.24888	6.24517	6.24012	6.23503	6.22885	6.22057	6.19888	6.15057	6.10121	6.0823	6.10241	6.10731	6.08197	6.068	6.05883	6.0593	6.07807	6.08023	6.0549	6.00039	5.92444	5.86953	5.8534	5.86285	5.85564	5.83157	5.81671	5.80131	5.78055	5.76314	5.75056	5.74557	5.74865	5.76653	5.78556	5.78105	5.76992	5.77603	5.79133	5.80701	5.82047	5.82844	5.8328	5.83596	5.83384	5.82411	5.82031	6.33159	6.35366	6.37689	6.40069	6.41958	6.43978	6.45962	6.48141	6.49892	6.51721	6.53276	6.54797	6.55858	6.5703	6.57731	6.58145	6.58204	6.58424	6.57912	6.57674	6.57335	6.56638	6.55017	6.53318	6.51527	6.49074	6.45166	6.4086	6.36549	6.32873	6.2821	6.21281	6.1308	6.06804	6.02826	6.00703	5.97907	5.93478	5.88484	5.82876	5.74483	5.67429	5.63193	5.61606	5.61835	5.63224	5.64579	5.65801	5.66565	5.66885	5.66512	5.65971	5.65619	5.66251	5.66893	5.66858	5.66444	5.66989	5.67914	5.68795	5.69793	5.71304	5.72453	5.73502	5.7465	5.76067	5.77215	5.78193	5.78816	5.79479	5.79851	5.80069	5.79697	5.78901	5.77605	5.76707	5.76774	5.77665	5.77827	5.77334	5.76397	5.75095	5.72936	5.7024	5.67	5.6346	5.59398	5.55009	5.50251	5.45564	5.40769	5.3578	5.29814	5.23429	5.17814	5.13224	5.08109	5.02031	4.95359	4.88984	4.83105	4.77678	4.7298	4.6969	4.66531	4.62658	4.56634	4.4731	4.35672	4.24744	4.1377	4.01973	3.9041	3.80665	3.72684	3.66342	3.61531	3.5793	3.55072	3.52938	3.51225	3.49866	3.48726	3.47917	3.47296	3.46938	3.46677	3.46676	3.46805	3.47108	3.47453	3.47997	3.48717	3.49925	3.51429	3.53158	3.55016	3.57169	3.59439	3.61951	3.6449	3.67128	3.69682	3.7247	3.75266	3.7812	3.80857	3.83854	3.86672	3.8962	3.92453	3.95413	3.98185	4.01045	4.03728	4.06543	4.09099	4.11765	4.1421	4.16741	4.18896	4.2103	4.23055	4.25368	4.27515	4.29804	4.31678	4.33735	4.35428	4.37097	4.38555	4.40248	4.41703	4.43464	4.44854	4.46467	4.47772	4.49213	4.50201	4.51255	4.52101	4.53137	4.54002	4.5498	4.55694	4.56629	4.57153	4.57524	4.57724	4.58166	4.58199	4.58253	4.57988	4.5759	4.56797	4.55967	4.55036	4.54326	4.53663	4.52923	4.52211	4.51845	4.51435	4.50766	5.95893	-0.00641926	0.0935116	0.155227	9.01336	9.12019	0.699363	0.755069	0.425016	0.319883	0.306041	1.0308	0.665297	0.67086	0.773539	1.04924	1.26114	1.87122	2.37251	0.147334	1.38231	-17.1399	0.884243	-27.5502	0.45344	0.499209	1.2589	1.37239	1.03835	1.17177	1.12849	0.220847	2.37752	-5.93632	0.691465	0.670765	1.12976	0.0573497	0.175263	0.176912	0.882534	0.147334	0.982353	0.0199817	0.064494	0.6441	0.449987	4.21346	0.556638	948.031	1.20125	2.94943	1.58288	563.854	0.708079	0.377681	4.0253	1.73779	4.21346	948.031	0.233164	0.120418	0.157341	0.137887	0.233771	0.158456	0.233771	0.0395089	0.0387021	0.0700413	-0.00549841	0.00446726	1.61018	-0.00706815	0.00406046	-0.00406046	0.234223	0.225952	0.226639	0.229018	1.61173	1.58382	1.55656	1.58612	1.5941	-3.27906	0.951211	12.1484	0.745516	1.24991	0.111075	719.096	718.925	716.057	23.3782	1.31988	1.61018	1.15987	-0.0590039	0.980176	1.01455	0.985534	3.32604	0.266974	1.01106	0.701746	0.97095	0.233553	1.09888	-0.145626	1.41007	1.41319	1.44992	1.30604	1.42502	1.51747	1.55656	1.60812	0.00549841	1.08227	1.23566	3.60376	0.650906	158.956	0.0647552	1.14701	-0.0349328	1.10628	0.948077	0.953801	1.06392	0.943715	-0.722626	6.35769	4.50881
LK054	20210618	IL628	0.206822	4.00252	4.00148	3.9954	3.98716	3.98174	3.97695	3.97442	3.97077	3.96579	3.96185	3.95835	3.95153	3.94443	3.94568	3.9478	3.94835	3.9467	3.94833	3.94974	3.95099	3.95544	3.95437	3.95132	3.95064	3.94825	3.9467	3.94387	3.94109	3.93949	3.93906	3.93792	3.93713	3.9363	3.93488	3.93331	3.936	3.93936	3.94301	3.94913	3.95627	3.96626	3.98094	4.00017	4.02368	4.05021	4.08103	4.11805	4.16092	4.20299	4.24168	4.27729	4.30628	4.32797	4.34375	4.35435	4.36229	4.37	4.37685	4.38165	4.37992	4.37322	4.36253	4.3494	4.33061	4.3065	4.2798	4.25566	4.2335	4.21271	4.19492	4.18061	4.16802	4.15535	4.14532	4.13902	4.13429	4.13169	4.12754	4.12041	4.11005	4.09751	4.08508	4.07323	4.06231	4.05419	4.04793	4.04457	4.04251	4.04073	4.03656	4.02924	4.01889	4.00671	3.99316	3.97995	3.96939	3.96131	3.95282	3.94399	3.9336	3.92295	3.91449	3.90848	3.90522	3.90472	3.90706	3.91263	3.92344	3.94226	3.97461	4.02612	4.0981	4.18837	4.29098	4.40165	4.51776	4.63639	4.75859	4.88019	4.99349	5.10249	5.2242	5.34613	5.45801	5.56949	5.68332	5.79059	5.88081	5.96014	6.03061	6.08942	6.1346	6.16816	6.19283	6.19045	6.12497	6.06409	6.0943	6.16591	6.21796	6.23896	6.24841	6.25398	6.25769	6.25699	6.24945	6.2411	6.2403	6.24399	6.24605	6.24725	6.25039	6.25675	6.25101	6.22425	6.185	6.1639	6.16953	6.17698	6.18473	6.19058	6.19161	6.2031	6.219	6.23134	6.23825	6.24255	6.24093	6.23346	6.22419	6.22746	6.23881	6.24153	6.23575	6.23014	6.23505	6.23762	6.2356	6.23271	6.22835	6.22414	6.21882	6.21189	6.1939	6.15425	6.11506	6.10126	6.11751	6.1213	6.10139	6.08952	6.0824	6.0826	6.09688	6.09794	6.07674	6.0314	5.97136	5.92905	5.91563	5.92028	5.91199	5.8903	5.87484	5.85892	5.83884	5.82074	5.80626	5.79891	5.79951	5.81159	5.82586	5.82235	5.81191	5.81583	5.82865	5.84065	5.85176	5.8562	5.85994	5.86153	5.85744	5.84605	5.84127	6.29197	6.31229	6.3324	6.35347	6.37026	6.38876	6.40613	6.42582	6.44128	6.45778	6.47122	6.48493	6.49387	6.50474	6.51064	6.51516	6.51598	6.51847	6.51412	6.51303	6.50991	6.50435	6.49072	6.47742	6.46221	6.44231	6.41043	6.37625	6.34177	6.3126	6.27537	6.22235	6.16157	6.11686	6.08668	6.06746	6.03578	5.99254	5.94074	5.88052	5.80039	5.73396	5.69019	5.66887	5.66364	5.66953	5.67711	5.68509	5.69018	5.69231	5.68884	5.68443	5.68134	5.68576	5.69003	5.68955	5.68674	5.69205	5.69992	5.7077	5.71629	5.72947	5.7393	5.74873	5.7585	5.77059	5.78054	5.78955	5.79551	5.80177	5.80547	5.8083	5.80605	5.80068	5.79092	5.78476	5.78489	5.7906	5.78991	5.78429	5.77467	5.76147	5.7411	5.71638	5.68641	5.65411	5.61682	5.57627	5.53224	5.48829	5.4423	5.39398	5.3374	5.27829	5.2246	5.17857	5.12822	5.07187	5.01304	4.95905	4.91088	4.86795	4.82991	4.79899	4.762	4.71187	4.63893	4.53955	4.42051	4.30029	4.17408	4.04329	3.91834	3.81162	3.72393	3.65419	3.60054	3.55987	3.52784	3.50378	3.4843	3.46908	3.45679	3.44799	3.44114	3.43723	3.4341	3.43372	3.43458	3.43728	3.44072	3.44715	3.45603	3.46955	3.48561	3.50405	3.52375	3.54635	3.56984	3.5957	3.62176	3.64932	3.67612	3.70519	3.73414	3.76404	3.79259	3.82365	3.85285	3.8835	3.91291	3.94346	3.97216	4.00184	4.02966	4.05865	4.08514	4.1129	4.1383	4.16453	4.18706	4.20998	4.23159	4.25516	4.27691	4.29993	4.31903	4.34013	4.35725	4.37483	4.39035	4.40777	4.4225	4.44036	4.45365	4.47017	4.48288	4.49754	4.50738	4.51843	4.5277	4.53846	4.54692	4.55679	4.56365	4.57254	4.57719	4.58068	4.5822	4.58597	4.58464	4.58296	4.57646	4.56695	4.55279	4.53824	4.52304	4.51061	4.4988	4.48565	4.47146	4.46021	4.44663	4.43153	5.93116	-0.00482261	0.0894398	0.151178	9.02179	9.10174	0.700202	0.760438	0.425776	0.312838	0.296216	1.03439	0.669081	0.672723	0.776915	1.04852	1.27181	1.8656	2.33462	0.145364	1.37078	-15.3304	0.891268	-24.5018	0.413977	0.497832	1.25085	1.36487	1.04463	1.16985	1.11987	0.219746	2.33877	-6.04246	0.695286	0.675507	1.12103	0.0540908	0.175522	0.176331	0.892497	0.145364	0.980273	0.0171788	0.0593574	0.639263	0.439836	4.10597	0.577674	916.188	1.16257	2.83929	1.49108	562.353	0.709102	0.371217	3.90556	1.69543	4.10597	916.188	0.229788	0.121653	0.155388	0.135261	0.23029	0.154446	0.23029	0.0375674	0.0368358	0.071662	-0.00404728	0.00290133	1.59838	-0.00758249	0.00308416	-0.00308416	0.230746	0.222956	0.224528	0.226546	1.59992	1.57386	1.54767	1.57907	1.5858	-3.2203	0.954862	12.1422	0.733891	1.24729	0.110039	718.982	718.807	715.868	23.2732	1.31284	1.59838	1.13624	-0.0647792	0.984105	1.02034	0.988497	3.28435	0.262994	1.00813	0.701372	0.975087	0.233047	1.09786	-0.141771	1.40772	1.41044	1.43747	1.29622	1.42578	1.51203	1.54767	1.59669	0.00404728	1.07807	1.20721	3.48771	0.634862	154.507	0.0646112	1.14087	-0.0329145	1.1053	0.952326	0.96028	1.05701	0.937795	-0.724378	6.50847	4.55757
LK054	20210622	IL454	0.305622	3.99108	3.97519	3.96032	3.94907	3.94027	3.93827	3.93096	3.9256	3.91706	3.91235	3.90676	3.90057	3.89729	3.89618	3.89477	3.89506	3.89477	3.89685	3.89665	3.89831	3.90341	3.90312	3.90212	3.90379	3.90207	3.90045	3.89838	3.89658	3.89501	3.89452	3.89342	3.89286	3.89265	3.89197	3.89213	3.89613	3.90182	3.90815	3.91764	3.93064	3.94652	3.96725	3.99317	4.02521	4.06072	4.1009	4.14761	4.19974	4.2508	4.29737	4.33841	4.37161	4.39712	4.41546	4.42762	4.4361	4.44479	4.45206	4.45741	4.45551	4.44756	4.43548	4.4207	4.39934	4.37198	4.34204	4.31397	4.28728	4.26289	4.24224	4.22544	4.21126	4.19702	4.18545	4.17727	4.17346	4.17015	4.16498	4.15599	4.14265	4.12668	4.11021	4.09471	4.08051	4.07003	4.06226	4.05778	4.05504	4.05281	4.04826	4.03961	4.02715	4.01251	3.9955	3.97798	3.96395	3.95276	3.94054	3.9262	3.91009	3.89343	3.87926	3.86937	3.8643	3.8637	3.86762	3.8766	3.89332	3.92233	3.96953	4.03888	4.12924	4.23603	4.35113	4.47006	4.59116	4.71192	4.83466	4.95632	5.07023	5.18007	5.30123	5.42219	5.53378	5.64409	5.75558	5.86063	5.94814	6.02511	6.0925	6.14727	6.18849	6.21823	6.2386	6.23292	6.16208	6.09397	6.11879	6.19075	6.24363	6.26357	6.27122	6.27508	6.27691	6.27446	6.2646	6.2537	6.25066	6.25285	6.25362	6.25322	6.25534	6.26078	6.25427	6.22633	6.18596	6.16291	6.16692	6.17385	6.18065	6.18565	6.1875	6.19919	6.21471	6.22601	6.2323	6.23592	6.23311	6.22725	6.21888	6.22081	6.23083	6.23227	6.22599	6.21998	6.22357	6.22511	6.22224	6.21842	6.21279	6.20767	6.20187	6.19296	6.17424	6.13398	6.09497	6.07938	6.09303	6.0954	6.07613	6.06514	6.05716	6.05673	6.06968	6.07034	6.04848	6.00624	5.95192	5.91436	5.89844	5.89823	5.88689	5.86708	5.85056	5.83052	5.80871	5.78949	5.77364	5.76299	5.76068	5.76837	5.77667	5.76803	5.75739	5.75856	5.76727	5.77561	5.78259	5.78313	5.78256	5.78243	5.77787	5.76078	5.75385	6.28971	6.30929	6.32776	6.3498	6.36737	6.38743	6.40608	6.42814	6.44537	6.46507	6.47994	6.49674	6.50777	6.52106	6.52816	6.53506	6.53692	6.54167	6.53875	6.54055	6.53744	6.5342	6.52219	6.51001	6.49469	6.47677	6.44665	6.41422	6.38115	6.35486	6.32322	6.28147	6.23093	6.19207	6.16087	6.13826	6.10689	6.06115	6.00355	5.9409	5.86449	5.79815	5.74812	5.71912	5.70327	5.69946	5.69719	5.69685	5.69443	5.69124	5.68336	5.67577	5.66788	5.66712	5.6664	5.66388	5.6588	5.66081	5.66485	5.67024	5.67521	5.68488	5.69178	5.69981	5.70765	5.71783	5.72582	5.73458	5.74036	5.7467	5.75031	5.75401	5.75338	5.75051	5.74313	5.73896	5.73954	5.74563	5.74674	5.74409	5.73589	5.72454	5.70666	5.68505	5.65829	5.6297	5.59589	5.55945	5.51917	5.47874	5.43568	5.39105	5.34052	5.28888	5.23937	5.19598	5.15081	5.10451	5.05592	5.00856	4.9619	4.91789	4.87574	4.84126	4.80605	4.76378	4.70289	4.61355	4.49932	4.38281	4.26388	4.13942	4.01697	3.91094	3.8233	3.7526	3.69597	3.65208	3.61591	3.58673	3.56207	3.54196	3.52434	3.51036	3.49884	3.49067	3.48386	3.47957	3.47709	3.47674	3.47766	3.48162	3.48759	3.49759	3.51007	3.52504	3.54082	3.55927	3.5782	3.59913	3.6204	3.64375	3.66639	3.69129	3.71567	3.74195	3.76688	3.79354	3.81944	3.84694	3.87288	3.90038	3.92656	3.95423	3.9798	4.00645	4.03143	4.05784	4.08184	4.10707	4.12917	4.15221	4.17348	4.19612	4.216	4.23737	4.25576	4.27622	4.29237	4.31046	4.32562	4.3428	4.35721	4.37385	4.38647	4.40255	4.41403	4.42831	4.438	4.44955	4.45954	4.47058	4.47974	4.49081	4.49805	4.50788	4.51337	4.51902	4.5224	4.52729	4.52929	4.53324	4.53356	4.53397	4.53164	4.52815	4.52469	4.52202	4.51702	4.51507	4.50967	4.51002	4.50826	4.50582	5.94052	-0.00547957	0.0955328	0.157207	9.26792	9.36399	0.710128	0.77023	0.402881	0.293413	0.286177	1.05544	0.670104	0.674447	0.784583	1.06716	1.21781	1.79581	2.37662	0.137827	1.35883	-15.183	0.866938	-24.4869	0.281496	0.49065	1.27451	1.38549	1.01256	1.16426	1.14983	0.214042	2.38385	-7.39284	0.689154	0.670341	1.152	0.0684368	0.167666	0.169503	0.881806	0.137827	0.96432	0.0215843	0.0649056	0.600857	0.565653	4.35009	0.660355	973.277	1.1501	2.79187	1.41934	562.398	0.698965	0.380902	3.34273	1.46539	4.35009	973.277	0.234616	0.111532	0.162011	0.127937	0.235498	0.150524	0.235498	0.0415891	0.0409707	0.0704474	-0.00266155	0.00394175	1.61608	-0.00860607	0.00339355	-0.00339355	0.23619	0.224061	0.228064	0.232377	1.61845	1.57752	1.54467	1.59089	1.60544	-3.18166	0.950207	9.97902	0.749261	1.27852	0.122239	717.252	716.99	713.746	21.6036	1.29341	1.61608	1.12709	-0.0713022	0.991564	1.03235	0.992254	3.30296	0.268927	1.00534	0.712819	0.967234	0.229825	1.12451	-0.137812	1.39503	1.39812	1.42911	1.28618	1.40288	1.49952	1.54467	1.61307	0.00266155	1.08679	1.51701	3.4503	0.807835	164.454	0.0733144	1.13655	-0.0309183	1.10435	0.948077	0.959065	1.06344	0.923128	-0.721751	6.6509	4.48563
LK054	20210622	IL628	0.298869	4.00186	3.99752	3.98744	3.97797	3.97309	3.97262	3.9677	3.96241	3.95596	3.95115	3.94521	3.9377	3.93054	3.93014	3.93249	3.93298	3.93245	3.93581	3.93626	3.93852	3.94429	3.94332	3.94185	3.94253	3.94021	3.93766	3.93402	3.93128	3.92937	3.92868	3.92754	3.92745	3.9263	3.92287	3.92086	3.92447	3.9295	3.93466	3.94273	3.95277	3.96647	3.98564	4.00953	4.03884	4.07074	4.10658	4.15101	4.20334	4.25331	4.29864	4.34031	4.37406	4.39912	4.41662	4.42761	4.43643	4.44592	4.45301	4.45823	4.45612	4.44658	4.43203	4.4163	4.39468	4.36632	4.33521	4.30673	4.28062	4.25651	4.23673	4.22055	4.2049	4.18848	4.17664	4.16938	4.16582	4.16243	4.1575	4.14913	4.13655	4.1211	4.10514	4.09044	4.07741	4.06775	4.06007	4.05515	4.05228	4.05035	4.04642	4.0385	4.02673	4.01259	3.99633	3.97987	3.96691	3.95616	3.94436	3.93161	3.91774	3.90278	3.88967	3.88012	3.87428	3.87212	3.87369	3.8797	3.89288	3.917	3.95851	4.02199	4.10567	4.20583	4.31492	4.42966	4.54929	4.67042	4.79408	4.91551	5.01894	5.11444	5.23802	5.36673	5.48227	5.607	5.74702	5.88374	5.99478	6.09209	6.17977	6.25199	6.30417	6.34121	6.36695	6.33833	6.16811	6.01688	6.08463	6.24705	6.35739	6.39467	6.40657	6.41218	6.41485	6.4117	6.39626	6.37561	6.3664	6.36731	6.36763	6.36452	6.36443	6.37082	6.35714	6.30224	6.21862	6.16938	6.17828	6.19228	6.20832	6.21997	6.22272	6.24721	6.27954	6.30312	6.31448	6.32049	6.31421	6.29622	6.27436	6.27979	6.30339	6.307	6.2895	6.27396	6.28363	6.2886	6.28291	6.27639	6.26765	6.25993	6.25047	6.23792	6.20282	6.12202	6.03532	6.0013	6.03588	6.04141	5.99617	5.97376	5.96043	5.96612	6.00158	6.00867	5.97084	5.88089	5.74976	5.65885	5.63948	5.66462	5.66139	5.6324	5.61989	5.60787	5.59219	5.58229	5.57668	5.58002	5.59626	5.63313	5.66818	5.65822	5.64134	5.65176	5.6757	5.70005	5.71919	5.72535	5.73021	5.73269	5.73054	5.71296	5.70571	6.43119	6.45388	6.47972	6.50553	6.52498	6.54603	6.5669	6.59055	6.60864	6.628	6.64478	6.6614	6.67228	6.68448	6.69077	6.69232	6.69	6.69002	6.6812	6.67798	6.67402	6.6644	6.64186	6.61741	6.59327	6.55813	6.50252	6.44024	6.37885	6.32642	6.25823	6.14797	6.01603	5.9205	5.86632	5.84361	5.82553	5.79547	5.76313	5.72059	5.63861	5.57221	5.54127	5.5415	5.56175	5.59271	5.61839	5.63681	5.64586	5.64752	5.63954	5.62927	5.62309	5.6318	5.64098	5.63816	5.62904	5.6334	5.64381	5.65388	5.66609	5.68443	5.69789	5.70999	5.72393	5.74086	5.75417	5.76458	5.77051	5.77638	5.77901	5.77913	5.77181	5.75686	5.73458	5.71924	5.72257	5.74134	5.75089	5.75009	5.74419	5.73384	5.71299	5.68425	5.64793	5.60729	5.56146	5.51213	5.45929	5.40874	5.35893	5.3077	5.24345	5.17237	5.1145	5.07307	5.02516	4.96405	4.89767	4.83989	4.79197	4.75108	4.71504	4.68677	4.65742	4.62074	4.56592	4.48556	4.38639	4.28682	4.18393	4.07555	3.96968	3.87854	3.80316	3.74273	3.69495	3.65833	3.62852	3.60482	3.58523	3.56936	3.5555	3.54484	3.53616	3.53051	3.52618	3.52418	3.52392	3.52535	3.52718	3.53091	3.53611	3.54573	3.55847	3.57327	3.58899	3.60765	3.62772	3.65006	3.67297	3.69681	3.71947	3.74446	3.76974	3.79589	3.82089	3.84783	3.87345	3.9005	3.92617	3.9531	3.97856	4.00538	4.03057	4.05618	4.07992	4.10528	4.12811	4.15162	4.1712	4.19079	4.20916	4.2307	4.25148	4.27304	4.29097	4.31083	4.32641	4.34192	4.35518	4.37099	4.38503	4.4027	4.41634	4.43256	4.44482	4.45899	4.4679	4.47764	4.48511	4.4945	4.50324	4.51334	4.5203	4.53068	4.53628	4.53989	4.54201	4.54688	4.54858	4.5506	4.54922	4.54764	4.54227	4.5369	4.53172	4.52854	4.52467	4.52257	4.5185	4.52177	4.52309	4.52294	6.05406	-0.00744986	0.103734	0.165402	9.14522	9.27333	0.694986	0.747342	0.42759	0.327579	0.322716	1.03911	0.665629	0.672675	0.777237	1.05813	1.24247	1.9063	2.48482	0.147617	1.39955	-18.2584	0.869018	-29.7232	0.510775	0.494804	1.28419	1.40303	1.01751	1.16923	1.14912	0.226509	2.48441	-6.62927	0.683578	0.660198	1.15036	0.0652327	0.176138	0.179951	0.864543	0.147617	0.977738	0.0235887	0.0716157	0.639318	0.515394	4.4794	0.577988	1036.1	1.26698	3.14699	1.91905	569.11	0.702771	0.39405	3.92301	1.72015	4.4794	1036.1	0.242558	0.109314	0.164936	0.140738	0.242508	0.164539	0.242508	0.0449342	0.0441352	0.0661343	-0.00650875	0.00378978	1.64029	-0.00781068	0.00446112	-0.00446112	0.243479	0.23207	0.233758	0.236563	1.64368	1.6044	1.57288	1.61014	1.61973	-3.41211	0.944492	11.1266	0.776201	1.26698	0.11777	718.739	718.516	715.762	23.054	1.32758	1.64029	1.20102	-0.0377089	0.97724	1.01552	0.980012	3.45603	0.276983	1.0131	0.700481	0.96386	0.231754	1.11206	-0.151729	1.42236	1.42609	1.4696	1.32272	1.42759	1.52904	1.57288	1.64047	0.00650875	1.0941	1.40002	3.80094	0.742486	170.79	0.0683854	1.16305	-0.040037	1.10323	0.93908	0.934443	1.08197	0.965325	-0.71817	6.13888	4.36501
LK054	20210625	IL454	0.321354	3.96116	3.9623	3.95386	3.94335	3.9439	3.9459	3.94341	3.93733	3.93291	3.92922	3.92573	3.92089	3.91382	3.91472	3.91832	3.9183	3.91668	3.92147	3.92328	3.92576	3.93124	3.93007	3.92947	3.93039	3.92888	3.9271	3.92385	3.92129	3.91957	3.91928	3.91752	3.91638	3.91494	3.91107	3.90872	3.91346	3.91944	3.92625	3.93644	3.94751	3.96325	3.98609	4.01474	4.0475	4.08254	4.12213	4.17107	4.22749	4.28135	4.32977	4.37563	4.41143	4.43716	4.45645	4.46732	4.47493	4.48345	4.49099	4.49599	4.49219	4.48018	4.4644	4.44829	4.42412	4.39201	4.35791	4.3275	4.29972	4.27313	4.25111	4.23369	4.21751	4.19958	4.18586	4.17778	4.17353	4.17077	4.16635	4.15725	4.14288	4.12596	4.10842	4.09211	4.07744	4.06667	4.05764	4.05232	4.04885	4.04655	4.04229	4.03396	4.02233	4.00817	3.99113	3.97326	3.95857	3.94671	3.93373	3.92022	3.90485	3.88822	3.87368	3.86335	3.85777	3.85596	3.85823	3.86556	3.87971	3.90433	3.94667	4.01181	4.09828	4.20201	4.31493	4.43336	4.55678	4.68113	4.80851	4.93253	5.03676	5.13111	5.25397	5.38139	5.49432	5.61579	5.7521	5.88591	5.99387	6.0887	6.1744	6.24517	6.29676	6.33379	6.35956	6.3363	6.17588	6.02241	6.07441	6.22901	6.33965	6.37881	6.39252	6.39861	6.40145	6.39702	6.37906	6.35584	6.3462	6.34692	6.34674	6.34412	6.34514	6.35411	6.34109	6.28644	6.20347	6.15409	6.1622	6.17569	6.1919	6.20394	6.2071	6.23207	6.26444	6.28879	6.30151	6.30922	6.30466	6.28964	6.26991	6.27434	6.29574	6.29966	6.28513	6.2717	6.28104	6.28505	6.28056	6.27436	6.26584	6.25773	6.24766	6.23467	6.19974	6.11949	6.0364	6.00304	6.03621	6.04288	6.00072	5.9802	5.96616	5.9701	6.00464	6.01197	5.97498	5.89161	5.77681	5.69791	5.67762	5.69508	5.6903	5.66422	5.65241	5.64012	5.62172	5.60871	5.59931	5.60135	5.61178	5.64336	5.67511	5.66715	5.64945	5.65714	5.68048	5.7046	5.72478	5.73329	5.73638	5.73535	5.73097	5.71108	5.70373	6.40899	6.43029	6.45343	6.47885	6.49735	6.51723	6.53697	6.56023	6.57788	6.59709	6.61202	6.62805	6.63774	6.6494	6.65472	6.65636	6.6541	6.65496	6.64689	6.64522	6.64107	6.63398	6.61375	6.59182	6.56868	6.5376	6.48653	6.42864	6.37131	6.32402	6.26585	6.17634	6.06972	5.99146	5.94415	5.92185	5.89967	5.86366	5.82268	5.77427	5.6957	5.62984	5.59145	5.5827	5.59311	5.61653	5.63596	5.65164	5.65932	5.66103	5.65291	5.6427	5.63526	5.64225	5.6495	5.64752	5.63895	5.64282	5.65193	5.66123	5.6716	5.68866	5.70135	5.71328	5.7265	5.74324	5.75605	5.76677	5.77259	5.77854	5.78045	5.78043	5.77313	5.75894	5.7379	5.72361	5.72648	5.74387	5.75353	5.75488	5.74956	5.73936	5.71846	5.69065	5.65623	5.61849	5.57417	5.52707	5.47625	5.42758	5.37871	5.3289	5.26779	5.20156	5.14487	5.10245	5.05541	4.99849	4.93598	4.87807	4.82541	4.77813	4.73562	4.70443	4.67539	4.64176	4.58956	4.50704	4.40239	4.30199	4.20033	4.0909	3.9823	3.88919	3.81234	3.75036	3.70159	3.66448	3.63432	3.6103	3.59033	3.57408	3.55968	3.54871	3.53964	3.53316	3.52834	3.52595	3.52511	3.52622	3.5277	3.53145	3.53658	3.54585	3.55764	3.57169	3.58728	3.60554	3.62465	3.64626	3.66827	3.69131	3.7135	3.73817	3.76252	3.78803	3.81221	3.83882	3.86428	3.89062	3.91603	3.94277	3.96794	3.99397	4.01854	4.04418	4.06768	4.09249	4.11498	4.1381	4.15769	4.17745	4.19567	4.21762	4.23815	4.25991	4.27751	4.29746	4.31303	4.32831	4.34156	4.35786	4.37121	4.38902	4.40256	4.41818	4.43037	4.44454	4.45369	4.46332	4.47114	4.48054	4.48897	4.49887	4.50634	4.51616	4.52134	4.52597	4.52795	4.53338	4.53598	4.53765	4.53713	4.53561	4.5299	4.52385	4.51612	4.51025	4.50246	4.4931	4.48288	4.47834	4.47157	4.4622	6.03363	-0.00933271	0.104351	0.165993	9.17468	9.3373	0.70234	0.751161	0.411062	0.319351	0.317204	1.04303	0.663595	0.673143	0.778596	1.06081	1.21251	1.84813	2.47856	0.145849	1.39563	-20.8373	0.858047	-34.0269	0.467196	0.495851	1.29065	1.40315	1.00564	1.16965	1.16309	0.220359	2.48077	-6.45967	0.681596	0.658896	1.16431	0.0713301	0.17049	0.174854	0.869319	0.145849	0.976287	0.022606	0.0695596	0.628156	0.544815	4.55922	0.593938	1048.57	1.26611	3.12338	1.89148	567.768	0.702398	0.395044	3.80506	1.64489	4.55922	1048.57	0.242766	0.108172	0.165989	0.13769	0.243035	0.16317	0.243035	0.0441634	0.0433493	0.0659779	-0.00620322	0.00241947	1.64213	-0.00713684	0.00610365	-0.00610365	0.243935	0.231546	0.232869	0.236225	1.64528	1.60263	1.56943	1.60712	1.61857	-3.36196	0.945374	10.8203	0.776474	1.27602	0.121273	718.435	718.179	715.297	22.7495	1.31935	1.64213	1.18233	-0.038168	0.976712	1.01103	0.978207	3.42564	0.277569	1.01248	0.708686	0.958546	0.231753	1.11689	-0.150039	1.40877	1.41374	1.46788	1.3172	1.41106	1.52109	1.56943	1.64119	0.00620322	1.09241	1.47609	3.79834	0.785625	173.532	0.0702506	1.15887	-0.0390128	1.10533	0.940177	0.939544	1.07982	0.95401	-0.717899	6.19141	4.35722
LK054	20210625	IL628	0.337065	3.91599	3.91651	3.91358	3.90743	3.9097	3.91409	3.91568	3.91237	3.91217	3.91005	3.90787	3.90704	3.90173	3.90279	3.90656	3.90778	3.90663	3.91129	3.91351	3.91597	3.92155	3.9213	3.92171	3.92296	3.92241	3.92168	3.91926	3.91744	3.9162	3.91666	3.91502	3.91404	3.91304	3.90972	3.90787	3.91273	3.91871	3.92535	3.93563	3.94691	3.96263	3.98551	4.01355	4.04548	4.08029	4.12026	4.16827	4.22285	4.27543	4.323	4.36743	4.40242	4.42813	4.44712	4.45853	4.46645	4.47514	4.48264	4.48753	4.48396	4.47284	4.4581	4.44255	4.41943	4.38862	4.35586	4.32675	4.29999	4.27437	4.25311	4.23634	4.22092	4.20421	4.19131	4.18311	4.1792	4.17652	4.17208	4.16306	4.14909	4.13281	4.11595	4.10013	4.08581	4.07538	4.06694	4.06209	4.05879	4.0566	4.05236	4.04386	4.0319	4.01765	4.00082	3.98315	3.96867	3.95709	3.94444	3.93114	3.91575	3.89917	3.88471	3.87451	3.86909	3.86751	3.86995	3.8775	3.89244	3.91801	3.96162	4.02787	4.1151	4.21863	4.33113	4.44872	4.57014	4.69241	4.8175	4.93932	5.04357	5.13982	5.26178	5.38691	5.4988	5.61807	5.75034	5.87929	5.98425	6.07662	6.15965	6.2278	6.27736	6.31278	6.33728	6.31441	6.16618	6.02738	6.07798	6.22065	6.32253	6.35891	6.37188	6.37772	6.38051	6.37645	6.35963	6.33866	6.33114	6.33271	6.33245	6.3305	6.33201	6.34067	6.32804	6.27588	6.19924	6.15552	6.16406	6.17683	6.19136	6.20225	6.20552	6.22905	6.2593	6.28174	6.29337	6.30084	6.29649	6.28225	6.26422	6.2687	6.28878	6.29259	6.27918	6.26689	6.27537	6.27883	6.27443	6.26842	6.26032	6.25236	6.24271	6.23029	6.19662	6.12096	6.04445	6.0154	6.04586	6.05098	6.01189	5.99294	5.97949	5.98245	6.01445	6.02012	5.9849	5.90804	5.80448	5.73578	5.71768	5.73078	5.72414	5.69969	5.68747	5.67367	5.65422	5.64057	5.62978	5.62928	5.63629	5.66474	5.69256	5.68353	5.66641	5.67269	5.69343	5.71543	5.73295	5.73943	5.74035	5.73959	5.73278	5.71058	5.70196	6.39261	6.41302	6.43508	6.45909	6.47644	6.49535	6.51421	6.53649	6.55321	6.57162	6.58577	6.60096	6.61007	6.6208	6.6256	6.62705	6.62439	6.62508	6.61712	6.61573	6.61187	6.60477	6.58519	6.56397	6.54178	6.5117	6.46227	6.40666	6.35219	6.30792	6.25348	6.17138	6.07632	6.00944	5.96924	5.94834	5.92454	5.88931	5.84713	5.79689	5.72071	5.65828	5.62039	5.60907	5.616	5.63515	5.65159	5.66492	5.67129	5.67238	5.66401	5.65367	5.64638	5.65294	5.65939	5.65697	5.64859	5.65254	5.66102	5.66943	5.67915	5.69564	5.70755	5.71898	5.73161	5.74783	5.76	5.7702	5.77573	5.78123	5.7829	5.78279	5.77544	5.76145	5.7414	5.72819	5.73164	5.74853	5.75768	5.75902	5.75379	5.74358	5.72286	5.69565	5.66253	5.62595	5.58324	5.53756	5.48852	5.44149	5.39418	5.34557	5.2864	5.22276	5.16827	5.1269	5.08118	5.02801	4.97254	4.92368	4.88133	4.84417	4.80929	4.77999	4.74701	4.70555	4.64603	4.56175	4.45725	4.34962	4.23635	4.11841	4.00355	3.90432	3.82153	3.7544	3.70094	3.65954	3.62565	3.59874	3.57599	3.55761	3.54172	3.5293	3.51885	3.51137	3.50561	3.50256	3.501	3.5014	3.50272	3.50684	3.51257	3.52261	3.5348	3.54951	3.56553	3.58429	3.60414	3.62629	3.64873	3.67282	3.69567	3.72142	3.74672	3.77303	3.79833	3.82588	3.85208	3.8795	3.90562	3.93315	3.95921	3.98623	4.01162	4.03794	4.06221	4.08785	4.11086	4.13506	4.15514	4.17536	4.19452	4.21702	4.23786	4.26009	4.27805	4.29815	4.31415	4.32957	4.34349	4.35978	4.37366	4.39205	4.40512	4.42109	4.43319	4.44759	4.45707	4.46677	4.47484	4.48442	4.49282	4.5031	4.51031	4.52002	4.52504	4.52957	4.53124	4.53641	4.53768	4.5387	4.53609	4.53171	4.52259	4.51173	4.50083	4.49168	4.4802	4.4685	4.45338	4.44302	4.43386	4.41806	6.01949	-0.00804663	0.101577	0.163244	9.20766	9.34824	0.703318	0.755034	0.410687	0.314062	0.310384	1.05244	0.667366	0.675144	0.781279	1.06209	1.21798	1.84297	2.453	0.144171	1.38667	-18.8844	0.862187	-30.7131	0.435955	0.493297	1.28555	1.39899	1.00836	1.167	1.15733	0.219335	2.45598	-7.36184	0.685094	0.662846	1.15866	0.0702993	0.170361	0.174179	0.873443	0.144171	0.969901	0.0209857	0.0668382	0.624451	0.5454	4.49292	0.620577	1028.99	1.23839	3.05076	1.82427	567.05	0.702389	0.39058	3.65387	1.61677	4.49292	1028.99	0.240302	0.108068	0.16496	0.135719	0.240665	0.160126	0.240665	0.0433062	0.0425256	0.0674866	-0.00311541	0.000742886	1.63388	-0.00753327	0.00531565	-0.00531565	0.241516	0.229322	0.231925	0.235618	1.63684	1.59512	1.56218	1.60391	1.61649	-3.33326	0.94633	10.6701	0.76881	1.27384	0.120431	718.25	717.989	715.073	22.5811	1.31406	1.63388	1.17121	-0.0417537	0.985321	1.0184	0.984225	3.39826	0.274861	1.00625	0.708875	0.962169	0.230886	1.11785	-0.147237	1.40674	1.41136	1.45754	1.31038	1.41069	1.51574	1.56218	1.63262	0.00311541	1.09053	1.47476	3.71517	0.784525	170.817	0.0704397	1.15486	-0.0377593	1.10359	0.941564	0.943191	1.07696	0.951424	-0.719117	6.29652	4.39745
LK055	20210521	IL455	0.0451227	4.04205	4.02291	4.0043	3.98821	3.97897	3.96693	3.9555	3.94789	3.93746	3.92842	3.9241	3.91782	3.91211	3.91166	3.91339	3.91417	3.91454	3.91763	3.91779	3.91824	3.9213	3.91946	3.91707	3.91793	3.91518	3.91283	3.91052	3.90852	3.90689	3.9075	3.90743	3.90746	3.90739	3.90708	3.90685	3.90955	3.91281	3.9159	3.92118	3.92766	3.93591	3.94712	3.96186	3.9814	4.00434	4.03138	4.06526	4.10548	4.14733	4.18707	4.22453	4.25704	4.28449	4.30591	4.32278	4.33683	4.3502	4.36134	4.3704	4.37361	4.37126	4.3638	4.35196	4.33426	4.3117	4.28625	4.26182	4.23901	4.21849	4.20156	4.18812	4.17698	4.16606	4.15695	4.15097	4.14711	4.14394	4.13949	4.1324	4.12205	4.10951	4.09694	4.08488	4.07416	4.06639	4.06093	4.05792	4.05658	4.0552	4.05213	4.04518	4.03515	4.02253	4.00889	3.99604	3.98643	3.97902	3.97142	3.96256	3.95258	3.94243	3.93428	3.92868	3.92612	3.92572	3.92774	3.93293	3.94299	3.96208	3.99612	4.05177	4.13134	4.23124	4.3451	4.46695	4.59252	4.71876	4.84662	4.97454	5.09844	5.21891	5.34128	5.45878	5.56506	5.66301	5.75209	5.82961	5.89374	5.94754	5.99277	6.03011	6.05879	6.07956	6.09386	6.09632	6.07443	6.05318	6.06487	6.09368	6.11582	6.1261	6.13163	6.13533	6.1376	6.13889	6.13874	6.13845	6.14082	6.14492	6.14882	6.15254	6.15593	6.15935	6.15904	6.1521	6.14098	6.13495	6.13694	6.14122	6.14592	6.14952	6.15171	6.15662	6.1625	6.16663	6.16881	6.17002	6.16952	6.16847	6.16663	6.16911	6.17397	6.17607	6.17564	6.175	6.17782	6.17955	6.17996	6.17923	6.17794	6.17603	6.17398	6.17203	6.16773	6.15705	6.14589	6.14158	6.14774	6.14976	6.14439	6.14059	6.13761	6.13866	6.14155	6.1408	6.13184	6.11492	6.0911	6.07222	6.06292	6.06093	6.05033	6.03514	6.02172	6.0059	5.9873	5.96837	5.95051	5.94088	5.93563	5.93593	5.93488	5.92808	5.92007	5.91825	5.92052	5.92181	5.92159	5.91962	5.91604	5.91161	5.90803	5.89994	5.89631	6.16659	6.1824	6.19717	6.21432	6.22856	6.24449	6.25896	6.2749	6.28827	6.30301	6.31478	6.32745	6.33633	6.34662	6.35324	6.36035	6.36501	6.36995	6.37156	6.37508	6.37654	6.37753	6.37483	6.3711	6.36601	6.35904	6.34765	6.33534	6.32141	6.31023	6.29568	6.27425	6.2477	6.22628	6.20744	6.19059	6.16599	6.12877	6.07952	6.02206	5.95346	5.89129	5.84265	5.81158	5.79205	5.78193	5.7751	5.77105	5.76586	5.76146	5.75485	5.74886	5.74234	5.74	5.73787	5.73621	5.73358	5.73568	5.73952	5.74541	5.75099	5.75873	5.7651	5.77241	5.77971	5.78767	5.79433	5.80232	5.809	5.8159	5.82133	5.82693	5.82968	5.83017	5.82768	5.82651	5.82822	5.83193	5.83137	5.82755	5.82	5.8097	5.79451	5.77567	5.7522	5.72624	5.69608	5.66186	5.62301	5.58235	5.53776	5.49123	5.43824	5.38385	5.33052	5.28188	5.23209	5.18234	5.13279	5.08678	5.04315	5.0022	4.96132	4.92178	4.87678	4.82067	4.74426	4.64247	4.51608	4.3806	4.24198	4.10354	3.9735	3.86321	3.77346	3.70284	3.64763	3.60543	3.5717	3.54504	3.52333	3.50562	3.49039	3.47867	3.46922	3.46253	3.45721	3.4539	3.45196	3.45202	3.45319	3.45724	3.46294	3.47181	3.48284	3.4958	3.50997	3.5268	3.54417	3.56383	3.584	3.60566	3.62729	3.65082	3.67392	3.69967	3.72405	3.7505	3.776	3.80333	3.82982	3.85743	3.88432	3.91196	3.93823	3.96601	3.99188	4.01906	4.04482	4.07091	4.0952	4.12022	4.1422	4.16664	4.18863	4.2125	4.23315	4.25501	4.27395	4.29389	4.31075	4.33018	4.34626	4.36454	4.37953	4.39625	4.41037	4.42643	4.439	4.45188	4.4637	4.47683	4.4878	4.49949	4.50843	4.51967	4.52713	4.5345	4.53932	4.54586	4.55005	4.5539	4.55509	4.55674	4.5554	4.55476	4.55253	4.55203	4.54882	4.54769	4.54562	4.54984	4.5498	4.55325	5.83718	-0.00133209	0.078096	0.139866	9.15636	9.17883	0.71207	0.789661	0.407776	0.269449	0.254392	1.05165	0.68012	0.680295	0.797872	1.05159	1.26549	1.78214	2.21961	0.130858	1.32691	-11.2702	0.898344	-17.7289	0.176688	0.493913	1.24279	1.35904	1.03586	1.15108	1.11123	0.210654	2.22386	-8.11433	0.695033	0.681251	1.11352	0.0536936	0.169358	0.168177	0.917233	0.130858	0.96613	0.0143758	0.050646	0.585565	0.466161	3.89145	0.677163	843.334	1.03453	2.41244	0.943784	556.794	0.69968	0.353369	3.20392	1.36505	3.89145	843.334	0.22008	0.117067	0.156448	0.118729	0.220595	0.13934	0.220595	0.0312021	0.0304568	0.0763035	0.00265311	0.00438885	1.56606	-0.0146647	-0.00341951	0.00341951	0.220953	0.213642	0.220718	0.223238	1.56724	1.54337	1.51835	1.56647	1.57479	-3.04404	0.966345	10.9452	0.700409	1.26484	0.116937	717.175	716.916	713.229	21.5198	1.26945	1.56606	1.07962	-0.113235	1.00682	1.04982	1.01173	3.14931	0.251892	0.994708	0.71034	0.990352	0.230144	1.106	-0.12602	1.39108	1.3908	1.39918	1.25439	1.40778	1.48471	1.51835	1.56437	-0.00265311	1.06441	1.26606	3.10358	0.666459	146.722	0.0706481	1.11351	-0.0214922	1.11016	0.965377	0.977908	1.03862	0.92687	-0.729197	7.15824	4.70204
LK055	20210521	IL626	0.0488906	4.0344	4.02007	4.00385	3.98635	3.976	3.96713	3.95535	3.94758	3.93702	3.92993	3.92487	3.91889	3.91231	3.91252	3.91394	3.91433	3.91463	3.91813	3.91928	3.91939	3.9223	3.9209	3.91818	3.91877	3.91582	3.91336	3.91084	3.90906	3.90722	3.90768	3.90754	3.90765	3.90762	3.90678	3.90629	3.90909	3.91242	3.91523	3.91979	3.92637	3.93442	3.9458	3.96085	3.98033	4.00281	4.02985	4.06386	4.10416	4.1461	4.18592	4.22375	4.25659	4.28432	4.30632	4.32338	4.33781	4.35141	4.36302	4.37257	4.37612	4.37388	4.36627	4.35508	4.33758	4.31487	4.28897	4.26428	4.24147	4.22101	4.20373	4.19003	4.17851	4.16731	4.15838	4.15236	4.14858	4.14518	4.14063	4.13351	4.12297	4.1101	4.09744	4.08529	4.07426	4.06634	4.0606	4.05761	4.0564	4.05511	4.05202	4.04488	4.03478	4.02213	4.0085	3.99572	3.98567	3.97783	3.96987	3.9607	3.9506	3.94041	3.93213	3.92618	3.92319	3.9224	3.92417	3.92909	3.93892	3.95785	3.99218	4.04856	4.12873	4.22987	4.34495	4.46817	4.59516	4.7226	4.85138	4.9799	5.10374	5.22321	5.34488	5.46193	5.56742	5.66467	5.75365	5.83101	5.89468	5.94769	5.9919	6.02899	6.05775	6.0791	6.09393	6.09613	6.07076	6.04558	6.05826	6.09056	6.11524	6.12631	6.13233	6.13642	6.13941	6.14112	6.14102	6.14037	6.14185	6.14608	6.14993	6.1537	6.15718	6.1609	6.16061	6.15382	6.14171	6.13517	6.13678	6.14054	6.14508	6.14902	6.15137	6.15662	6.16285	6.16705	6.16956	6.1708	6.17035	6.16864	6.16593	6.16795	6.17321	6.17569	6.17462	6.17344	6.17676	6.17895	6.17928	6.17847	6.17767	6.17616	6.17405	6.17208	6.16731	6.15557	6.14332	6.13802	6.14516	6.14687	6.14129	6.13765	6.13494	6.1357	6.13947	6.13842	6.12956	6.11087	6.08427	6.0626	6.05315	6.0527	6.04374	6.02884	6.0161	6.00135	5.98406	5.96676	5.95078	5.94091	5.9355	5.93768	5.93816	5.93249	5.92537	5.92251	5.92556	5.92848	5.92924	5.92709	5.92361	5.91931	5.91736	5.90785	5.90389	6.16758	6.18337	6.19797	6.21475	6.22839	6.24387	6.25779	6.2732	6.28566	6.30025	6.31127	6.32336	6.33163	6.34158	6.34759	6.35399	6.35807	6.36282	6.36382	6.36706	6.3685	6.36968	6.36622	6.36224	6.35746	6.35013	6.33768	6.32494	6.31089	6.29854	6.28198	6.25712	6.22535	6.19999	6.17932	6.16345	6.14022	6.10467	6.05855	6.00414	5.93553	5.87405	5.82789	5.80024	5.7843	5.77756	5.77336	5.77134	5.7677	5.764	5.75766	5.75221	5.74661	5.74522	5.74421	5.74263	5.74027	5.74246	5.74699	5.75322	5.75957	5.76802	5.77476	5.78221	5.78978	5.79819	5.80519	5.81303	5.81941	5.82627	5.83145	5.83634	5.8381	5.83734	5.83359	5.83143	5.83318	5.83785	5.83828	5.83491	5.82765	5.8179	5.80316	5.78431	5.76066	5.73429	5.70364	5.66892	5.62975	5.58882	5.54421	5.49754	5.44389	5.38774	5.33368	5.28524	5.23475	5.18229	5.12898	5.07944	5.03279	4.98999	4.9482	4.90877	4.86477	4.80993	4.73386	4.63084	4.5035	4.36882	4.2303	4.09068	3.95928	3.84756	3.75671	3.68495	3.62912	3.58651	3.55254	3.52593	3.50414	3.48641	3.47128	3.45991	3.45055	3.44404	3.43896	3.43609	3.43453	3.43502	3.4366	3.44082	3.44684	3.45615	3.46801	3.48184	3.49707	3.51502	3.5335	3.55467	3.57628	3.59954	3.62229	3.64705	3.67152	3.69859	3.72447	3.75212	3.77864	3.80715	3.83438	3.8631	3.89103	3.91958	3.94667	3.97509	4.0019	4.0296	4.05583	4.08257	4.10687	4.13192	4.15441	4.17945	4.20184	4.22651	4.24753	4.2696	4.28906	4.30901	4.32594	4.34546	4.36208	4.38066	4.39607	4.41318	4.42801	4.44412	4.45662	4.4698	4.4813	4.49423	4.5053	4.51713	4.52653	4.53749	4.54476	4.55205	4.55624	4.5631	4.56672	4.57018	4.57117	4.5718	4.56999	4.56805	4.56528	4.56405	4.56111	4.5597	4.55796	4.5602	4.56162	4.56364	5.83763	-0.00145379	0.0785555	0.140322	9.15945	9.184	0.712214	0.790203	0.407343	0.268444	0.253067	1.05059	0.680102	0.680888	0.799139	1.05159	1.26367	1.78113	2.22461	0.130451	1.32616	-11.2081	0.897228	-17.6432	0.167888	0.49428	1.24111	1.35402	1.03938	1.15669	1.11287	0.210192	2.22753	-7.88207	0.694316	0.680695	1.11517	0.0540364	0.169208	0.168079	0.919558	0.130451	0.966917	0.013624	0.0492725	0.582736	0.469554	3.90401	0.679964	846.397	1.03241	2.40014	0.940253	556.845	0.702161	0.354088	3.19557	1.34726	3.90401	846.397	0.220634	0.1164	0.154553	0.118339	0.220988	0.13902	0.220988	0.0302501	0.0295014	0.0777068	0.00214067	0.00427876	1.56735	-0.0151698	-0.00378877	0.00378877	0.221445	0.213824	0.220964	0.223288	1.56886	1.54396	1.51867	1.56727	1.57496	-3.05642	0.967438	10.9173	0.70161	1.26744	0.117949	717.167	716.9	713.178	21.5116	1.26844	1.56735	1.0817	-0.113172	1.00441	1.04881	1.00983	3.1539	0.25234	0.995728	0.710559	0.989598	0.230152	1.10666	-0.125582	1.39028	1.38987	1.39912	1.25307	1.40734	1.48455	1.51867	1.56619	-0.00214067	1.06239	1.27466	3.09724	0.671252	147.031	0.0710302	1.11278	-0.0212475	1.11068	0.966314	0.977733	1.0376	0.93198	-0.729004	7.17979	4.68494
LK055	20210528	IL455	0.0732532	4.0134	4.00879	3.99665	3.98255	3.96957	3.96397	3.9571	3.95227	3.94533	3.94102	3.93463	3.9284	3.92256	3.92319	3.925	3.92651	3.92716	3.93113	3.93087	3.93243	3.93701	3.93435	3.9308	3.93098	3.92845	3.92515	3.92225	3.9194	3.9177	3.91741	3.91651	3.91624	3.91575	3.9133	3.91163	3.91388	3.91664	3.91959	3.92384	3.9298	3.93763	3.94936	3.96525	3.98611	4.01076	4.03942	4.07577	4.11946	4.1646	4.2072	4.24797	4.28263	4.31167	4.3345	4.35179	4.36579	4.3795	4.39124	4.40058	4.40348	4.39976	4.39075	4.377	4.35664	4.33082	4.30194	4.2747	4.24948	4.22693	4.20826	4.19325	4.18012	4.1674	4.1573	4.15032	4.14602	4.14189	4.13657	4.12862	4.11728	4.10364	4.08953	4.07613	4.06447	4.05586	4.04915	4.04541	4.04352	4.04214	4.03883	4.03131	4.02045	4.00693	3.99216	3.97818	3.96725	3.95897	3.95053	3.94139	3.93112	3.92065	3.91202	3.9062	3.90354	3.90324	3.90512	3.9101	3.91962	3.93746	3.97021	4.02579	4.10611	4.20776	4.32412	4.44963	4.58036	4.71221	4.84537	4.9775	5.10332	5.22373	5.34815	5.46799	5.57608	5.67699	5.77053	5.85273	5.91994	5.97627	6.02356	6.06341	6.09427	6.11684	6.13243	6.13308	6.10012	6.06777	6.08215	6.12058	6.14954	6.16195	6.16812	6.17198	6.17428	6.1751	6.17375	6.172	6.17319	6.17671	6.18044	6.18333	6.1861	6.18913	6.18779	6.17853	6.16356	6.15413	6.15537	6.15886	6.16325	6.16674	6.16816	6.17343	6.17976	6.18376	6.18551	6.18599	6.18392	6.18167	6.17781	6.17964	6.18495	6.18642	6.18413	6.18241	6.18539	6.18646	6.18616	6.18441	6.18224	6.17972	6.17742	6.1742	6.16795	6.15348	6.138	6.13139	6.13921	6.14074	6.13287	6.12807	6.12399	6.12339	6.12707	6.12483	6.11336	6.09151	6.06062	6.03427	6.02186	6.02047	6.01001	5.9921	5.9762	5.95886	5.937	5.91575	5.89736	5.88571	5.87999	5.88082	5.88264	5.87542	5.86732	5.8663	5.86937	5.87264	5.87427	5.87272	5.86952	5.86576	5.85932	5.84844	5.84512	6.21789	6.23419	6.25043	6.26798	6.28276	6.29932	6.31417	6.33035	6.3438	6.35847	6.37023	6.38218	6.39135	6.40119	6.40741	6.41318	6.41661	6.42101	6.42159	6.42433	6.4246	6.42458	6.42003	6.4147	6.40782	6.39918	6.38502	6.36996	6.35356	6.33948	6.31991	6.29156	6.25585	6.22606	6.20159	6.18219	6.1545	6.11283	6.06002	5.9977	5.92065	5.85259	5.80264	5.77282	5.75649	5.75079	5.74759	5.7465	5.74373	5.74102	5.73579	5.73078	5.72558	5.72491	5.7245	5.7233	5.72122	5.72406	5.72907	5.73562	5.74212	5.75071	5.75762	5.76495	5.77204	5.78038	5.7877	5.79522	5.80127	5.80788	5.81273	5.81716	5.81799	5.81679	5.81238	5.80939	5.80976	5.81367	5.8134	5.80885	5.8001	5.78911	5.77275	5.7523	5.72695	5.69849	5.66606	5.62963	5.58851	5.54513	5.49887	5.45005	5.39484	5.33723	5.28176	5.23191	5.18039	5.12595	5.06916	5.01494	4.96478	4.91865	4.87529	4.83619	4.79314	4.7394	4.66356	4.56109	4.43765	4.31045	4.18097	4.05098	3.93021	3.82865	3.74727	3.68422	3.63583	3.59959	3.57116	3.54907	3.53142	3.51766	3.50596	3.49695	3.48995	3.48514	3.48152	3.47989	3.47948	3.48064	3.48248	3.48674	3.49277	3.50167	3.51317	3.52662	3.54121	3.55807	3.57553	3.59539	3.61571	3.63752	3.65901	3.68244	3.70572	3.73102	3.7553	3.78152	3.80669	3.8333	3.85931	3.88641	3.91276	3.93957	3.96574	3.99261	4.0181	4.04422	4.06887	4.09456	4.11764	4.14156	4.16315	4.18711	4.20852	4.23149	4.25135	4.27204	4.29012	4.30879	4.3252	4.34313	4.35848	4.37551	4.39057	4.40653	4.41988	4.43475	4.44639	4.4587	4.46935	4.48119	4.49089	4.50224	4.51025	4.52037	4.52669	4.53249	4.53659	4.54186	4.54435	4.54704	4.54618	4.54418	4.53918	4.53387	4.52838	4.52531	4.52158	4.52084	4.51701	4.5177	4.51763	4.51771	5.8683	-0.00401779	0.0840591	0.145799	9.1278	9.19579	0.712727	0.784767	0.405117	0.276131	0.262409	1.04189	0.673118	0.676809	0.794307	1.05118	1.24726	1.78275	2.27322	0.132415	1.33885	-12.5259	0.887053	-19.8513	0.200027	0.497909	1.25324	1.36597	1.02866	1.15769	1.12544	0.211307	2.27712	-6.27638	0.687849	0.67363	1.12762	0.0575532	0.16844	0.167729	0.90807	0.132415	0.975499	0.0172929	0.0545845	0.586928	0.479557	4.05027	0.636249	886.496	1.07808	2.51444	0.98655	558.481	0.700005	0.362721	3.36569	1.37614	4.05027	886.496	0.225218	0.115706	0.157193	0.121316	0.225692	0.143634	0.225692	0.0326496	0.0320102	0.0723794	-0.00159078	0.00346197	1.58295	-0.0144781	-0.00225001	0.00225001	0.226051	0.21832	0.222832	0.224297	1.58415	1.55859	1.53097	1.57345	1.5783	-3.09182	0.95943	10.9374	0.716887	1.27298	0.120099	717.338	717.084	713.397	21.6621	1.27613	1.58295	1.09579	-0.11153	0.990862	1.03543	0.996657	3.20609	0.257715	1.00319	0.711684	0.983318	0.231261	1.10699	-0.129709	1.39001	1.39027	1.41459	1.26241	1.40512	1.49288	1.53097	1.58137	0.00159078	1.0675	1.30453	3.23425	0.688474	152.413	0.0717289	1.11745	-0.0226176	1.11417	0.958207	0.971862	1.04733	0.925966	-0.726676	6.9504	4.62789
LK055	20210528	IL626	0.0805523	3.98229	3.98353	3.97521	3.96323	3.95456	3.95037	3.9449	3.94062	3.93599	3.9331	3.92819	3.92295	3.91755	3.91926	3.92184	3.92324	3.924	3.92791	3.92814	3.93028	3.93482	3.93261	3.92973	3.9305	3.92814	3.92512	3.92234	3.91943	3.91804	3.91818	3.91738	3.91755	3.91713	3.9147	3.91304	3.9152	3.9179	3.92054	3.92483	3.93044	3.93831	3.95029	3.96652	3.98728	4.01176	4.04049	4.07723	4.12141	4.16695	4.21013	4.25134	4.2865	4.31575	4.33905	4.35647	4.37051	4.38439	4.39633	4.40573	4.40835	4.40435	4.39535	4.38208	4.36174	4.33529	4.30642	4.27948	4.25454	4.23164	4.2129	4.19795	4.18489	4.17199	4.1613	4.15397	4.14983	4.14602	4.14095	4.13309	4.12161	4.10784	4.09375	4.08038	4.06859	4.05981	4.05291	4.04916	4.04721	4.04564	4.04218	4.03452	4.02355	4.01	3.99509	3.98072	3.96945	3.96098	3.95261	3.94354	3.9332	3.92234	3.91336	3.90722	3.90433	3.9037	3.90549	3.91031	3.9196	3.93734	3.97046	4.02688	4.10807	4.2104	4.32728	4.45298	4.58367	4.71524	4.84796	4.97939	5.10309	5.2208	5.34411	5.46342	5.57072	5.67144	5.76633	5.85052	5.91891	5.97622	6.0247	6.06545	6.09726	6.1204	6.13652	6.13628	6.09667	6.05641	6.07125	6.11625	6.15077	6.1656	6.17261	6.1771	6.18011	6.18089	6.1789	6.17607	6.17654	6.1802	6.18413	6.18703	6.19011	6.19428	6.19289	6.18146	6.16288	6.15119	6.15269	6.15676	6.16208	6.1664	6.16802	6.17458	6.18243	6.18791	6.19046	6.19143	6.18931	6.18601	6.18137	6.18328	6.18941	6.19111	6.18833	6.18638	6.18975	6.19146	6.19105	6.18948	6.1871	6.18416	6.18143	6.17817	6.17021	6.15229	6.13339	6.12561	6.13478	6.13692	6.1278	6.12255	6.11814	6.11767	6.1232	6.12163	6.10953	6.08473	6.05045	6.02216	6.00965	6.00906	6.00003	5.98238	5.96741	5.95107	5.93017	5.90946	5.89152	5.88051	5.87554	5.87829	5.88245	5.87577	5.86695	5.86639	5.86973	5.87451	5.87767	5.87615	5.8727	5.86969	5.86264	5.85053	5.84648	6.22722	6.24325	6.25928	6.27663	6.2912	6.3069	6.32141	6.33731	6.35054	6.36457	6.37602	6.38746	6.39601	6.40521	6.41092	6.41579	6.4184	6.42207	6.42219	6.42487	6.42528	6.42498	6.41999	6.41383	6.40636	6.39654	6.3804	6.36273	6.34425	6.32825	6.30698	6.2757	6.2372	6.20609	6.18186	6.16332	6.13649	6.09592	6.04478	5.98413	5.90887	5.84244	5.79405	5.76595	5.75198	5.74868	5.74715	5.74738	5.74561	5.74352	5.73814	5.73267	5.72764	5.72779	5.72785	5.72668	5.72417	5.72701	5.73236	5.73893	5.74575	5.75496	5.76222	5.76971	5.77721	5.78614	5.79349	5.80103	5.80682	5.81293	5.81749	5.82106	5.82043	5.81737	5.81113	5.80708	5.80798	5.81352	5.81505	5.81176	5.80393	5.79353	5.7771	5.75632	5.73055	5.70167	5.66879	5.63171	5.59007	5.54656	5.50038	5.45171	5.39617	5.33791	5.28261	5.23339	5.18235	5.12788	5.07114	5.01728	4.96795	4.92285	4.88089	4.84301	4.80067	4.74728	4.67121	4.56837	4.44521	4.31819	4.18798	4.05682	3.93483	3.83222	3.74959	3.68563	3.63638	3.59942	3.57036	3.54785	3.52986	3.51568	3.50363	3.49448	3.48733	3.48233	3.47869	3.47704	3.47643	3.47762	3.47944	3.4837	3.48981	3.49892	3.51059	3.52423	3.53886	3.55598	3.57362	3.5936	3.61407	3.63599	3.65773	3.68142	3.70486	3.7303	3.75475	3.78128	3.80664	3.83331	3.85962	3.88689	3.91349	3.94049	3.9667	3.99384	4.01935	4.04554	4.07046	4.09619	4.11934	4.1432	4.16491	4.18893	4.21054	4.23351	4.25354	4.27432	4.29238	4.31105	4.3273	4.3453	4.3608	4.37811	4.39292	4.40928	4.42253	4.43739	4.44896	4.46108	4.4717	4.4837	4.49334	4.50461	4.51275	4.52294	4.52917	4.53508	4.53874	4.54396	4.54615	4.54829	4.54651	4.54338	4.53659	4.52934	4.52203	4.51732	4.51211	4.50877	4.5045	4.50257	4.4993	4.49497	5.87202	-0.00411448	0.0842479	0.145989	9.13717	9.20696	0.712888	0.784446	0.404316	0.276213	0.262468	1.04449	0.673822	0.677925	0.795182	1.05141	1.24542	1.7813	2.27672	0.132528	1.33878	-12.6143	0.886194	-20.0026	0.204497	0.497445	1.25394	1.36604	1.02802	1.15826	1.1267	0.211068	2.27982	-6.47053	0.688294	0.673817	1.12876	0.0582109	0.168162	0.167619	0.908243	0.132528	0.974452	0.0167476	0.0539658	0.586901	0.482606	4.06061	0.640749	889.793	1.07882	2.51848	1.02375	558.714	0.700677	0.363019	3.34428	1.37424	4.06061	889.793	0.225477	0.115133	0.157278	0.121348	0.225853	0.143565	0.225853	0.0325282	0.0318919	0.0724911	-0.000925374	0.00238919	1.58349	-0.0146461	-0.00231761	0.00231761	0.22628	0.218342	0.223039	0.22454	1.58491	1.55866	1.53062	1.57413	1.57911	-3.10233	0.960305	10.9092	0.717567	1.2734	0.120261	717.378	717.111	713.442	21.7053	1.27621	1.58349	1.09814	-0.1073	0.992167	1.03546	0.996605	3.20894	0.257901	1.00185	0.712091	0.983026	0.231092	1.10751	-0.129679	1.38919	1.38963	1.41437	1.26247	1.40432	1.49228	1.53062	1.58224	0.000925374	1.06724	1.31233	3.23647	0.692807	152.731	0.0718123	1.11828	-0.0231165	1.11332	0.95887	0.971507	1.04706	0.929345	-0.726596	6.95802	4.61836
LK055	20210601	IL455	0.104045	4.18655	4.16553	4.13748	4.10952	4.09068	4.07614	4.06075	4.04965	4.0341	4.02035	4.0092	3.99888	3.9885	3.98413	3.98434	3.98332	3.98066	3.98259	3.98151	3.97964	3.98151	3.97834	3.97242	3.97014	3.96633	3.96088	3.95699	3.95352	3.94988	3.94832	3.94684	3.94557	3.9448	3.94323	3.94129	3.94295	3.94592	3.94723	3.94974	3.95441	3.9602	3.96819	3.97948	3.99545	4.01412	4.0364	4.06512	4.10056	4.13707	4.17164	4.20472	4.23312	4.25634	4.27374	4.28705	4.29797	4.30774	4.31606	4.32254	4.32399	4.32004	4.31147	4.29971	4.28329	4.26202	4.23779	4.21437	4.193	4.174	4.15811	4.14476	4.13357	4.12348	4.11563	4.10975	4.10583	4.10167	4.09725	4.09086	4.08161	4.07072	4.05957	4.04903	4.03977	4.0329	4.02771	4.02464	4.0231	4.02214	4.0194	4.01375	4.00553	3.99586	3.98567	3.97624	3.96849	3.96206	3.95555	3.94844	3.94143	3.93476	3.92984	3.92674	3.92564	3.92653	3.92938	3.93432	3.94238	3.95531	3.97791	4.01703	4.07656	4.1557	4.25062	4.35682	4.47057	4.58853	4.71084	4.83623	4.96222	5.08838	5.21725	5.34419	5.46371	5.57609	5.67981	5.77237	5.85198	5.92042	5.97877	6.02819	6.06775	6.09757	6.11926	6.12868	6.1158	6.1021	6.11486	6.14044	6.15978	6.1692	6.17453	6.17816	6.18036	6.18162	6.18213	6.18273	6.18451	6.18803	6.19209	6.19544	6.19785	6.1999	6.19952	6.19526	6.18822	6.18356	6.18393	6.18531	6.18752	6.18892	6.18852	6.18951	6.19189	6.19323	6.19296	6.19256	6.19123	6.18925	6.18688	6.18751	6.19069	6.19181	6.19039	6.18923	6.19105	6.19166	6.19064	6.18921	6.18714	6.18475	6.1826	6.17985	6.17673	6.1705	6.16302	6.15955	6.16281	6.16322	6.15902	6.15545	6.15155	6.14854	6.14712	6.14304	6.13347	6.11759	6.0952	6.07405	6.0607	6.05392	6.04075	6.02178	6.0027	5.98119	5.95636	5.93105	5.9103	5.89648	5.88774	5.88396	5.88244	5.8776	5.87301	5.87183	5.87289	5.87464	5.87446	5.87383	5.87412	5.87485	5.87283	5.86944	5.86811	6.2173	6.23518	6.25264	6.2713	6.28843	6.30667	6.32398	6.34168	6.35685	6.37296	6.3866	6.40032	6.4113	6.42254	6.43077	6.43809	6.44315	6.44834	6.44989	6.45221	6.45209	6.45152	6.44798	6.44322	6.43614	6.42832	6.41719	6.40591	6.39293	6.38043	6.36462	6.34293	6.31597	6.29112	6.26686	6.24289	6.2076	6.15602	6.09104	6.0172	5.93261	5.85764	5.80018	5.76306	5.7399	5.72788	5.72048	5.71673	5.71279	5.7098	5.70566	5.70202	5.69742	5.69513	5.69344	5.69293	5.69261	5.69608	5.70077	5.70723	5.71349	5.72102	5.72726	5.73392	5.7402	5.74769	5.75416	5.76167	5.76824	5.77525	5.781	5.78668	5.78988	5.79168	5.79077	5.79002	5.78936	5.789	5.78464	5.77738	5.76693	5.7543	5.73731	5.7171	5.69254	5.66502	5.63335	5.59794	5.55805	5.5153	5.46879	5.41989	5.36603	5.31066	5.25609	5.20474	5.15313	5.10125	5.04865	4.99853	4.9515	4.90815	4.86548	4.82422	4.77705	4.71916	4.64246	4.54149	4.41835	4.28969	4.16039	4.03271	3.91434	3.81508	3.73591	3.67458	3.6276	3.59281	3.56603	3.5456	3.52924	3.51674	3.50633	3.49878	3.49293	3.48942	3.48669	3.48584	3.48582	3.4877	3.49019	3.49488	3.50155	3.51131	3.52303	3.53693	3.55169	3.56874	3.58656	3.60612	3.62623	3.64779	3.66914	3.69249	3.71559	3.741	3.76497	3.79047	3.81524	3.84136	3.86688	3.89371	3.91928	3.94582	3.97132	3.99766	4.02283	4.04849	4.07256	4.09766	4.12053	4.14417	4.16564	4.18868	4.20975	4.23173	4.25075	4.27157	4.28948	4.30825	4.32483	4.34286	4.35827	4.37538	4.38933	4.4052	4.41807	4.43309	4.44473	4.45692	4.46825	4.48046	4.49027	4.50174	4.50995	4.51969	4.52604	4.53245	4.53668	4.54208	4.54489	4.54854	4.54941	4.55044	4.54976	4.55026	4.55193	4.55527	4.55989	4.56742	4.57677	4.59014	4.6064	4.62301	5.88086	-0.00391411	0.0822343	0.144002	8.86742	8.9299	0.699399	0.762228	0.433287	0.315145	0.29437	1.01398	0.666562	0.668901	0.770274	1.03815	1.30204	1.8729	2.26111	0.146036	1.36879	-14.7587	0.90818	-23.2786	0.41932	0.503118	1.24248	1.36884	1.04708	1.1504	1.09867	0.221373	2.2687	-5.13055	0.695907	0.678505	1.10042	0.0445125	0.178066	0.176886	0.900111	0.146036	0.990946	0.0190938	0.0595309	0.654272	0.366172	3.88439	0.551491	852.625	1.1428	2.78166	1.15823	559.378	0.696685	0.359853	4.32684	1.81376	3.88439	852.625	0.223215	0.131187	0.157844	0.136123	0.224132	0.153954	0.224132	0.0359847	0.0353249	0.0716031	-0.00683733	0.00812952	1.57776	-0.0107164	-0.000551638	0.000551638	0.224157	0.219104	0.220794	0.22134	1.57784	1.56116	1.54138	1.56672	1.56851	-3.09672	0.955012	13.9171	0.713084	1.22924	0.102833	719.234	719.221	716.212	23.4847	1.31514	1.57776	1.09909	-0.101748	0.979131	1.02242	0.993122	3.22425	0.255947	1.01377	0.697697	0.986716	0.23526	1.08248	-0.141216	1.41065	1.41146	1.43451	1.29437	1.43329	1.51047	1.54138	1.57471	0.00683733	1.07466	1.01837	3.4284	0.531406	146.082	0.0594948	1.13478	-0.0283318	1.10998	0.954506	0.971043	1.04983	0.911987	-0.72745	6.48594	4.69103
LK055	20210601	IL626	0.110653	4.17092	4.15251	4.12563	4.10011	4.08306	4.07005	4.05425	4.04347	4.02826	4.01573	4.00494	3.99481	3.98529	3.98141	3.9811	3.98008	3.97774	3.97963	3.97853	3.97655	3.97857	3.97531	3.96978	3.96803	3.96418	3.95901	3.95493	3.95166	3.94821	3.94672	3.94564	3.94451	3.94385	3.94252	3.9407	3.94225	3.945	3.94642	3.94887	3.95366	3.95979	3.96761	3.97893	3.99507	4.01411	4.03669	4.06547	4.10109	4.13773	4.17254	4.20574	4.23422	4.25752	4.27543	4.28902	4.30014	4.31033	4.31882	4.32529	4.32696	4.32335	4.31494	4.30339	4.28703	4.266	4.24186	4.2187	4.1974	4.17844	4.16258	4.14926	4.13808	4.12803	4.12015	4.11429	4.11027	4.10615	4.1017	4.09518	4.08567	4.07456	4.06334	4.05271	4.04336	4.03628	4.03093	4.02786	4.02632	4.02522	4.02242	4.01667	4.00833	3.9985	3.98804	3.97828	3.97042	3.96392	3.9571	3.94964	3.94227	3.93513	3.92998	3.92664	3.92546	3.92594	3.92836	3.9331	3.94112	3.95448	3.97795	4.0182	4.07856	4.15817	4.25334	4.35942	4.4728	4.59012	4.71154	4.8358	4.96057	5.08561	5.21329	5.33908	5.45753	5.56892	5.67174	5.7637	5.84301	5.91143	5.96995	6.01951	6.05934	6.08939	6.11122	6.12113	6.10952	6.09742	6.11083	6.1362	6.15515	6.1646	6.17013	6.17368	6.176	6.17758	6.17862	6.17994	6.18245	6.18638	6.19054	6.19429	6.19698	6.19919	6.19903	6.19529	6.18873	6.18453	6.18523	6.18679	6.18894	6.19029	6.18986	6.19073	6.19281	6.19395	6.19362	6.19325	6.19187	6.18985	6.18769	6.18858	6.1917	6.19297	6.19164	6.19073	6.19254	6.19302	6.19218	6.19059	6.18843	6.18599	6.18397	6.18148	6.17863	6.17267	6.16597	6.16305	6.16643	6.16688	6.16253	6.15906	6.15528	6.15229	6.15059	6.14617	6.13689	6.1213	6.09914	6.07801	6.06501	6.05846	6.04513	6.02558	6.00615	5.98438	5.95911	5.93315	5.91185	5.89793	5.88959	5.8863	5.88444	5.87955	5.87451	5.87378	5.87555	5.87752	5.87769	5.87593	5.8759	5.87713	5.87588	5.87193	5.87032	6.21911	6.23706	6.2546	6.27329	6.29061	6.30877	6.32617	6.34385	6.3592	6.37533	6.38909	6.40288	6.41381	6.42509	6.43328	6.4407	6.44583	6.45111	6.45265	6.455	6.45489	6.45409	6.45043	6.44577	6.43876	6.43072	6.41963	6.40855	6.39572	6.38321	6.36739	6.34617	6.31961	6.29466	6.27033	6.24642	6.21035	6.15742	6.09155	6.01713	5.93211	5.85712	5.79967	5.76253	5.73951	5.72722	5.71971	5.71578	5.71185	5.70895	5.70481	5.70117	5.69658	5.69436	5.69261	5.69229	5.69211	5.69553	5.70033	5.70682	5.71292	5.7203	5.72646	5.73322	5.73946	5.74683	5.75323	5.76074	5.76722	5.7742	5.7799	5.78544	5.78878	5.79083	5.79009	5.78953	5.78872	5.78806	5.78349	5.7761	5.76544	5.75267	5.73556	5.71528	5.69078	5.6634	5.63172	5.59645	5.55677	5.5141	5.46755	5.41864	5.36501	5.30996	5.25549	5.20428	5.15261	5.10031	5.04671	4.99473	4.9457	4.90076	4.85757	4.81722	4.7716	4.71499	4.63801	4.53528	4.41201	4.28525	4.15701	4.02968	3.91176	3.81335	3.73483	3.67419	3.62785	3.59352	3.56702	3.54682	3.53079	3.51827	3.50796	3.50062	3.49491	3.49138	3.48873	3.48778	3.48798	3.4898	3.49242	3.49722	3.504	3.51382	3.52567	3.53964	3.55463	3.57163	3.58958	3.60924	3.62939	3.65104	3.67239	3.69574	3.71901	3.74447	3.76837	3.79399	3.81874	3.84497	3.87056	3.89735	3.92289	3.94939	3.97482	4.00107	4.02608	4.05159	4.07565	4.10083	4.1237	4.14728	4.16868	4.19163	4.21252	4.23433	4.25343	4.27409	4.29199	4.31068	4.32736	4.34522	4.36053	4.37788	4.39134	4.40684	4.41988	4.43461	4.44626	4.45841	4.46941	4.48167	4.4913	4.50242	4.51063	4.52008	4.52632	4.5327	4.53697	4.54175	4.54416	4.54692	4.54678	4.54634	4.5438	4.54281	4.54278	4.54478	4.54855	4.55445	4.56177	4.57376	4.58723	4.60275	5.87955	-0.00391096	0.0821451	0.143912	8.87614	8.9387	0.700338	0.762879	0.432111	0.314706	0.292442	1.01565	0.667574	0.670294	0.77118	1.03869	1.30012	1.869	2.2612	0.146036	1.36631	-14.8222	0.907559	-23.3842	0.41209	0.502562	1.24282	1.36851	1.04648	1.15083	1.09972	0.220938	2.26765	-5.22444	0.697156	0.679734	1.10147	0.0450217	0.177669	0.176237	0.899583	0.146036	0.989931	0.0191302	0.0597682	0.652929	0.369467	3.88731	0.550785	852.988	1.13625	2.76555	1.16986	559.308	0.696931	0.359713	4.27066	1.79804	3.88731	852.988	0.223275	0.131388	0.157818	0.135959	0.224056	0.153055	0.224056	0.0361585	0.0354946	0.0710645	-0.00659123	0.00777279	1.5775	-0.0110751	-0.000900731	0.000900731	0.224141	0.218783	0.220797	0.221452	1.57779	1.56011	1.53994	1.56672	1.56888	-3.09652	0.954792	13.8766	0.712797	1.22952	0.102944	719.251	719.226	716.225	23.504	1.31471	1.5775	1.09964	-0.0992637	0.979907	1.02325	0.993313	3.22216	0.25586	1.01327	0.69827	0.986497	0.235109	1.0832	-0.140387	1.40786	1.40849	1.43167	1.29244	1.43211	1.50854	1.53994	1.57492	0.00659123	1.07503	1.02686	3.40876	0.536011	145.711	0.0595009	1.13391	-0.028378	1.10905	0.95427	0.971008	1.04985	0.91134	-0.727488	6.52418	4.69084
LK055	20210604	IL455	0.11725	4.1213	4.11184	4.09237	4.07292	4.0604	4.05051	4.03957	4.03072	4.01775	4.00658	3.99831	3.98761	3.9773	3.97439	3.97695	3.97709	3.97494	3.97789	3.97727	3.97753	3.98037	3.97716	3.97132	3.97007	3.96706	3.96163	3.95633	3.95219	3.94922	3.94729	3.94609	3.94511	3.94364	3.94029	3.93688	3.93914	3.94271	3.9453	3.94824	3.95292	3.96094	3.97244	3.98738	4.00758	4.03102	4.05763	4.09196	4.13527	4.1786	4.21789	4.2544	4.28508	4.3087	4.32503	4.33506	4.34366	4.3523	4.35894	4.36365	4.36337	4.35708	4.34513	4.33073	4.31105	4.28655	4.25962	4.23418	4.21067	4.18966	4.17287	4.15873	4.14466	4.13073	4.12025	4.11432	4.11049	4.10722	4.10295	4.09607	4.08634	4.07446	4.06193	4.05038	4.04053	4.03304	4.02674	4.02288	4.02058	4.01887	4.01554	4.00881	3.99901	3.98727	3.97477	3.96337	3.9549	3.94834	3.94118	3.93412	3.92685	3.91938	3.91335	3.90947	3.90835	3.90909	3.91213	3.9178	3.92727	3.94187	3.9678	4.01223	4.07693	4.16058	4.25851	4.36678	4.48344	4.60436	4.72952	4.85544	4.97277	5.08642	5.2143	5.34229	5.45943	5.5748	5.69012	5.79731	5.88747	5.96633	6.03515	6.09216	6.13499	6.16569	6.18716	6.18678	6.1366	6.09049	6.11618	6.17467	6.21655	6.23314	6.23991	6.24311	6.24453	6.24349	6.23823	6.23248	6.23319	6.23722	6.23944	6.24013	6.24172	6.24556	6.23991	6.21822	6.18776	6.17189	6.17724	6.18392	6.19047	6.19481	6.19568	6.2041	6.2153	6.22457	6.22964	6.23302	6.23234	6.227	6.22088	6.22339	6.232	6.23462	6.23044	6.22641	6.23007	6.23082	6.22828	6.22446	6.2202	6.21601	6.21157	6.20599	6.19237	6.16239	6.13233	6.12156	6.13366	6.13552	6.11903	6.10878	6.10176	6.10095	6.11039	6.10904	6.09043	6.0545	6.00672	5.9711	5.95671	5.95429	5.9404	5.91799	5.8986	5.87679	5.85188	5.82926	5.81203	5.8013	5.7989	5.80763	5.81821	5.81286	5.8038	5.80676	5.81583	5.82652	5.83486	5.839	5.84057	5.842	5.84009	5.83487	5.83324	6.27084	6.29068	6.31127	6.33261	6.35127	6.37086	6.38995	6.41005	6.42743	6.44525	6.46055	6.4752	6.48689	6.49855	6.50654	6.51255	6.51621	6.52002	6.51919	6.51961	6.51787	6.51376	6.50418	6.49357	6.48145	6.46495	6.44038	6.41297	6.38534	6.36176	6.33328	6.29449	6.24977	6.21333	6.18437	6.16048	6.12481	6.07217	6.0082	5.93589	5.85101	5.77735	5.72421	5.69404	5.68062	5.67943	5.68106	5.68455	5.6861	5.68611	5.68175	5.67671	5.67245	5.67421	5.67631	5.67576	5.67405	5.67908	5.68635	5.69388	5.70198	5.71324	5.72227	5.73122	5.74075	5.75215	5.76186	5.77097	5.77809	5.78526	5.79046	5.79468	5.79486	5.79215	5.78602	5.78222	5.78267	5.78633	5.78443	5.77828	5.76796	5.75373	5.73313	5.7085	5.67934	5.64697	5.60968	5.56875	5.52411	5.47824	5.42979	5.37884	5.32125	5.26187	5.20628	5.15644	5.10504	5.05072	4.99402	4.93918	4.88673	4.83747	4.79202	4.7534	4.71245	4.66223	4.59111	4.49283	4.37319	4.25357	4.13502	4.01555	3.90368	3.81093	3.73712	3.67979	3.63611	3.60368	3.57841	3.55903	3.54343	3.53116	3.52091	3.51341	3.50765	3.50396	3.50115	3.50055	3.50077	3.5025	3.50494	3.50936	3.5154	3.52497	3.53661	3.55027	3.56512	3.58217	3.5999	3.61971	3.64014	3.66197	3.68333	3.70687	3.73005	3.75487	3.77875	3.80478	3.82956	3.85586	3.88138	3.90848	3.9341	3.9605	3.98614	4.01234	4.03687	4.06288	4.08635	4.1113	4.1336	4.15622	4.17696	4.20004	4.22111	4.24338	4.26243	4.28289	4.30039	4.31837	4.3343	4.35189	4.36709	4.38394	4.39871	4.41435	4.4279	4.44238	4.45377	4.4657	4.47577	4.48766	4.49756	4.50877	4.51688	4.5269	4.53346	4.53951	4.54358	4.54933	4.55275	4.55595	4.55722	4.55888	4.55843	4.55936	4.56108	4.5655	4.57134	4.57887	4.58836	4.60208	4.61782	4.6354	5.9266	-0.00565777	0.0886679	0.150408	8.92013	9.0121	0.698796	0.757386	0.430026	0.319401	0.303662	1.01756	0.664363	0.667483	0.770707	1.04283	1.28119	1.87648	2.32234	0.147611	1.38	-16.2368	0.895661	-25.901	0.462261	0.502433	1.2539	1.37646	1.03892	1.15715	1.1138	0.222036	2.33066	-5.04137	0.692085	0.672479	1.11535	0.0503975	0.176964	0.177304	0.891039	0.147611	0.990706	0.0196324	0.0628162	0.651132	0.403108	4.06467	0.552465	904.884	1.18662	2.89897	1.39806	561.933	0.699078	0.369995	4.32353	1.79574	4.06467	904.884	0.228623	0.125778	0.160048	0.137709	0.229631	0.157971	0.229631	0.0386198	0.0377941	0.0706954	-0.00753681	0.00671438	1.59616	-0.00807298	0.00298023	-0.00298023	0.229677	0.224152	0.224389	0.224834	1.59631	1.57782	1.554	1.57861	1.58009	-3.1836	0.950446	12.8751	0.731568	1.23933	0.106875	719.17	719.074	716.131	23.4289	1.3194	1.59616	1.12726	-0.079417	0.97439	1.01786	0.986471	3.28381	0.262238	1.01519	0.699288	0.979962	0.234824	1.08928	-0.14497	1.41297	1.4151	1.44785	1.30366	1.43003	1.51931	1.554	1.59277	0.00753681	1.08034	1.11584	3.55985	0.584864	153.54	0.0626357	1.14422	-0.0323683	1.10914	0.948571	0.960015	1.06013	0.921408	-0.724709	6.35288	4.60206
LK055	20210604	IL626	0.123517	4.12544	4.11755	4.09658	4.07664	4.06448	4.05408	4.04263	4.0338	4.0209	4.00938	4.00058	3.9894	3.97844	3.97594	3.97894	3.97943	3.97693	3.97987	3.9793	3.97994	3.98316	3.97929	3.97364	3.97287	3.96954	3.96381	3.95824	3.95357	3.95034	3.94885	3.94766	3.94681	3.94545	3.94167	3.93809	3.94068	3.94413	3.9464	3.94944	3.95417	3.96182	3.97294	3.98806	4.00823	4.03104	4.05691	4.091	4.13428	4.17739	4.21656	4.25351	4.28442	4.30788	4.32433	4.3347	4.34332	4.35203	4.35893	4.36386	4.36358	4.35714	4.34541	4.33156	4.31227	4.28761	4.26055	4.23542	4.21238	4.19149	4.17453	4.16034	4.14633	4.13221	4.12161	4.11572	4.11199	4.10874	4.10466	4.09798	4.0881	4.07597	4.06343	4.05188	4.04194	4.03443	4.02811	4.02426	4.02187	4.02019	4.01686	4.01015	4.00061	3.98913	3.97679	3.96506	3.9562	3.94929	3.94181	3.9347	3.92735	3.91956	3.913	3.90855	3.90665	3.90673	3.90918	3.91422	3.9232	3.93745	3.96346	4.00786	4.07212	4.15487	4.25192	4.35948	4.47546	4.59582	4.72042	4.84551	4.96114	5.07241	5.19899	5.32644	5.44282	5.55835	5.67502	5.78441	5.87622	5.95668	6.0274	6.0865	6.13139	6.16404	6.18744	6.18766	6.13351	6.08206	6.10871	6.17222	6.21856	6.23724	6.24515	6.24928	6.25133	6.25046	6.24455	6.23781	6.23797	6.24191	6.24405	6.24477	6.24671	6.25157	6.2462	6.22316	6.18983	6.17198	6.17737	6.18421	6.19125	6.19597	6.19705	6.20651	6.21929	6.2296	6.23537	6.23934	6.23864	6.23276	6.22593	6.22865	6.23781	6.24073	6.23609	6.23177	6.23585	6.23727	6.23483	6.23098	6.22675	6.22267	6.21814	6.21221	6.19735	6.1643	6.13149	6.11952	6.13265	6.135	6.11776	6.10705	6.09986	6.09932	6.1099	6.10892	6.08946	6.05085	6.00035	5.96236	5.94706	5.94562	5.93271	5.91015	5.89107	5.86941	5.84464	5.82194	5.8047	5.79411	5.7925	5.80267	5.81431	5.80967	5.80113	5.80459	5.81529	5.8278	5.83762	5.84227	5.84536	5.84784	5.84773	5.84394	5.84234	6.28143	6.30181	6.32317	6.34519	6.36416	6.38371	6.4029	6.42338	6.44088	6.45881	6.474	6.48848	6.49996	6.51141	6.51935	6.52479	6.52791	6.5312	6.53009	6.53008	6.52832	6.5238	6.51343	6.50179	6.48895	6.47116	6.44466	6.41493	6.38511	6.35959	6.32912	6.28749	6.23937	6.20041	6.17033	6.14625	6.11062	6.0573	5.99299	5.92059	5.83419	5.75921	5.70576	5.67636	5.66471	5.66568	5.66958	5.67495	5.67827	5.67952	5.67587	5.67106	5.66738	5.67023	5.67334	5.67338	5.67186	5.6775	5.68558	5.69362	5.7025	5.71461	5.72441	5.734	5.74427	5.75652	5.76672	5.77606	5.7833	5.7904	5.79538	5.79921	5.79864	5.79491	5.78754	5.78264	5.7831	5.78744	5.78613	5.78022	5.76989	5.75528	5.73405	5.70868	5.67851	5.64523	5.60669	5.56452	5.51878	5.47191	5.42265	5.37077	5.31214	5.25142	5.19469	5.14437	5.09215	5.0364	4.97784	4.92125	4.8674	4.817	4.7707	4.73205	4.6914	4.64151	4.57152	4.47371	4.35385	4.23542	4.11921	4.00181	3.89147	3.80035	3.72803	3.67205	3.62971	3.59856	3.57456	3.55644	3.54207	3.53086	3.5216	3.51493	3.51	3.50707	3.50488	3.50482	3.50551	3.50772	3.51039	3.51511	3.52138	3.53115	3.54302	3.55682	3.57177	3.5891	3.60713	3.62706	3.64762	3.66977	3.69119	3.71471	3.73789	3.76266	3.78661	3.81257	3.83725	3.86358	3.88916	3.91606	3.94162	3.96784	3.99327	4.01928	4.04363	4.06953	4.09297	4.1177	4.13988	4.16231	4.18291	4.20587	4.22687	4.24891	4.26813	4.28858	4.30583	4.32363	4.33935	4.35688	4.37213	4.38919	4.40355	4.4192	4.43243	4.44697	4.45816	4.46987	4.48006	4.49146	4.50146	4.51251	4.52066	4.53079	4.53701	4.54286	4.54684	4.55247	4.55585	4.55871	4.55987	4.56155	4.56053	4.5608	4.56163	4.56447	4.56915	4.57506	4.58292	4.59459	4.60832	4.62355	5.93113	-0.00603283	0.0892106	0.150949	8.90173	8.99952	0.698068	0.755106	0.431021	0.322928	0.305825	1.01565	0.663913	0.668131	0.769611	1.04185	1.28171	1.88091	2.33055	0.149044	1.38253	-16.8417	0.895229	-26.9041	0.479577	0.503035	1.25451	1.37641	1.03968	1.15911	1.11487	0.222561	2.33622	-4.95963	0.692873	0.672835	1.11624	0.0503033	0.1773	0.177809	0.890034	0.149044	0.992281	0.0195624	0.0632861	0.655046	0.397893	4.07445	0.5395	908.346	1.1927	2.92043	1.45883	562.204	0.699914	0.370854	4.40327	1.81968	4.07445	908.346	0.229408	0.126647	0.160093	0.139018	0.230095	0.158708	0.230095	0.0386689	0.0378093	0.0700944	-0.00813692	0.00684596	1.59772	-0.00835466	0.00279359	-0.00279359	0.230314	0.224348	0.224592	0.225051	1.59846	1.57848	1.55464	1.57929	1.58082	-3.19996	0.950126	13.2111	0.73318	1.23793	0.106315	719.428	719.331	716.461	23.6804	1.32293	1.59772	1.13293	-0.073117	0.972076	1.01561	0.984499	3.29203	0.262769	1.01641	0.698802	0.978786	0.235188	1.08785	-0.145747	1.41252	1.4147	1.44971	1.30582	1.43102	1.51988	1.55464	1.59541	0.00813692	1.08045	1.10318	3.5781	0.578009	153.542	0.0615839	1.14574	-0.0333513	1.10852	0.948092	0.95913	1.06104	0.923057	-0.724477	6.33116	4.58786
LK055	20210608	IL455	0.0789822	4.14413	4.12796	4.10389	4.0823	4.06908	4.0549	4.04032	4.02745	4.01087	3.99799	3.98582	3.97336	3.96235	3.95694	3.95449	3.95256	3.94967	3.95035	3.94862	3.94758	3.95022	3.94725	3.94278	3.94126	3.93703	3.9316	3.92837	3.92544	3.92237	3.92103	3.91981	3.91939	3.91927	3.91807	3.9167	3.91964	3.92347	3.92631	3.93106	3.93844	3.94816	3.96041	3.97711	3.99875	4.02386	4.05289	4.08823	4.12959	4.17154	4.21093	4.24749	4.27801	4.30246	4.32075	4.33427	4.34461	4.3542	4.36242	4.36892	4.36988	4.3651	4.35599	4.34334	4.32495	4.3013	4.27492	4.25009	4.22741	4.20657	4.18856	4.17376	4.16124	4.14977	4.1403	4.13294	4.12837	4.12387	4.11898	4.11166	4.10153	4.08952	4.07721	4.0654	4.05485	4.04647	4.04024	4.037	4.03517	4.03342	4.0295	4.02158	4.01032	3.99686	3.98286	3.96973	3.95915	3.9511	3.94301	3.93388	3.92384	3.91388	3.90573	3.89993	3.89702	3.89662	3.89946	3.90548	3.9166	3.936	3.96925	4.02182	4.0951	4.18667	4.29097	4.40318	4.51977	4.63784	4.75855	4.88045	5.00041	5.11924	5.24234	5.3638	5.47833	5.5877	5.69059	5.78395	5.86451	5.93435	5.99449	6.04555	6.08634	6.11754	6.14019	6.14918	6.13047	6.11107	6.1259	6.15697	6.1798	6.19028	6.19616	6.20012	6.20267	6.20377	6.20347	6.20292	6.20437	6.20807	6.21174	6.21503	6.21807	6.22113	6.22034	6.21315	6.2013	6.19367	6.19424	6.19584	6.19776	6.19895	6.19809	6.19996	6.20301	6.20513	6.20566	6.20551	6.20379	6.20056	6.19654	6.19684	6.20035	6.20141	6.19967	6.19759	6.19935	6.19978	6.19869	6.19684	6.19421	6.1914	6.18844	6.18505	6.17958	6.16871	6.15692	6.15167	6.15643	6.1568	6.15003	6.14534	6.14065	6.13679	6.13624	6.13156	6.11878	6.09645	6.06542	6.03676	6.02132	6.01519	6.00055	5.97886	5.95844	5.93499	5.90824	5.88184	5.86093	5.84739	5.83914	5.83813	5.83814	5.83381	5.828	5.82761	5.83065	5.83363	5.83668	5.83745	5.83693	5.83783	5.83781	5.83307	5.83092	6.241	6.26087	6.28106	6.30245	6.3221	6.3427	6.3629	6.38354	6.40174	6.42049	6.43694	6.45315	6.46617	6.47907	6.48918	6.49761	6.50358	6.50901	6.51033	6.51235	6.5118	6.50979	6.50368	6.49631	6.48667	6.47508	6.45891	6.44194	6.42364	6.40603	6.38416	6.35314	6.31448	6.27906	6.24859	6.22165	6.18336	6.12704	6.0584	5.98225	5.89261	5.81388	5.75679	5.72205	5.70241	5.69358	5.68891	5.68697	5.68459	5.68228	5.67808	5.67442	5.67002	5.66877	5.66781	5.66729	5.66662	5.66991	5.67473	5.68123	5.68771	5.69571	5.70202	5.70892	5.71587	5.72387	5.73082	5.73836	5.74489	5.75189	5.75736	5.76279	5.76572	5.7669	5.76494	5.76326	5.76249	5.7625	5.75841	5.7511	5.74027	5.72709	5.70911	5.68789	5.66213	5.63336	5.60034	5.56375	5.52315	5.48005	5.43357	5.38502	5.33139	5.27596	5.22191	5.17219	5.12147	5.0683	5.01217	4.95707	4.9045	4.856	4.81157	4.77386	4.73381	4.68407	4.6139	4.51561	4.39562	4.2756	4.15579	4.03358	3.91762	3.81999	3.74122	3.67963	3.6322	3.59685	3.56929	3.5481	3.53119	3.51795	3.50686	3.49885	3.49265	3.48878	3.48604	3.48514	3.48534	3.48728	3.48991	3.49521	3.50232	3.51294	3.52586	3.54098	3.55707	3.57562	3.59469	3.6161	3.63758	3.66048	3.68312	3.70737	3.73144	3.75723	3.78184	3.80836	3.83385	3.86072	3.88667	3.91385	3.93998	3.96683	3.99251	4.019	4.04392	4.06971	4.09384	4.11876	4.14143	4.16493	4.18609	4.20902	4.22932	4.25096	4.26975	4.28996	4.30733	4.32572	4.34148	4.3589	4.37395	4.39097	4.40448	4.41966	4.43244	4.44663	4.45798	4.47001	4.48034	4.49211	4.50188	4.51238	4.52049	4.53023	4.53632	4.54299	4.54699	4.55211	4.55471	4.55773	4.55788	4.55804	4.55637	4.55537	4.55484	4.55746	4.56027	4.56556	4.5741	4.58553	4.59811	4.61369	5.90026	-0.00415784	0.0877877	0.149516	9.02935	9.09823	0.704361	0.767177	0.422554	0.306075	0.285588	1.02429	0.667991	0.670692	0.776213	1.05004	1.26985	1.84611	2.30955	0.142688	1.35852	-14.4916	0.891988	-23.0608	0.337837	0.497928	1.2526	1.37006	1.03831	1.16153	1.11866	0.218686	2.3151	-5.71875	0.695341	0.67772	1.12064	0.0535138	0.174425	0.17346	0.88861	0.142688	0.982061	0.0221014	0.0650513	0.628646	0.447405	4.06536	0.57746	898.277	1.12442	2.72816	1.24987	560.346	0.698345	0.368603	3.79748	1.6196	4.06536	898.277	0.228205	0.125052	0.157584	0.132726	0.228878	0.150204	0.228878	0.0387818	0.0381284	0.0706029	-0.00722809	0.00914008	1.59362	-0.0106158	0.000360703	-0.000360703	0.229281	0.221725	0.224217	0.226158	1.59498	1.56979	1.54238	1.57804	1.58451	-3.1413	0.949034	11.7431	0.727925	1.24964	0.11097	718.507	718.364	715.243	22.7975	1.30608	1.59362	1.1176	-0.0878024	0.98132	1.028	0.992686	3.25951	0.261365	1.01456	0.702961	0.979456	0.233047	1.10027	-0.137578	1.40024	1.40146	1.42568	1.28559	1.42255	1.50709	1.54238	1.59136	0.00722809	1.08069	1.22459	3.37325	0.644375	151.816	0.0661187	1.132	-0.0288569	1.10634	0.9483	0.964777	1.05741	0.910983	-0.725086	6.65681	4.61736
LK055	20210608	IL626	0.0892756	4.12786	4.11552	4.0912	4.07197	4.05936	4.04626	4.03239	4.02003	4.00398	3.992	3.98068	3.96864	3.95794	3.95354	3.95147	3.94974	3.94708	3.94838	3.94682	3.9456	3.94843	3.94579	3.94145	3.94037	3.9361	3.93099	3.92791	3.92501	3.92195	3.92092	3.92013	3.91994	3.91975	3.91857	3.91719	3.92016	3.92404	3.92698	3.93174	3.93906	3.94849	3.96052	3.97694	3.99823	4.02282	4.05133	4.08587	4.12623	4.16723	4.20568	4.24136	4.27121	4.29525	4.31357	4.32736	4.33796	4.34786	4.35641	4.36311	4.36437	4.36009	4.35161	4.33956	4.32176	4.29895	4.27364	4.24962	4.2276	4.20738	4.18989	4.17558	4.16349	4.15225	4.14314	4.13569	4.13154	4.12719	4.12256	4.11518	4.10524	4.09338	4.08133	4.06973	4.05922	4.0511	4.04505	4.04199	4.04023	4.0385	4.03465	4.02669	4.01552	4.00224	3.98834	3.97516	3.96469	3.95672	3.94864	3.93944	3.92918	3.9188	3.91034	3.90419	3.90094	3.90011	3.90247	3.90812	3.91921	3.93929	3.97359	4.02699	4.10083	4.19239	4.29624	4.40756	4.52284	4.63949	4.7586	4.8789	4.99762	5.11553	5.23744	5.35774	5.47128	5.57945	5.68094	5.77291	5.8525	5.9216	5.98097	6.03132	6.07152	6.10213	6.12449	6.13383	6.1185	6.10278	6.1173	6.14591	6.16718	6.17739	6.1834	6.18749	6.19038	6.19196	6.19242	6.1928	6.19517	6.19953	6.2038	6.20755	6.21088	6.21409	6.21369	6.20759	6.19729	6.19114	6.1922	6.19395	6.19591	6.19724	6.19661	6.1982	6.20086	6.20263	6.20288	6.20285	6.20135	6.19856	6.19515	6.19557	6.1988	6.20018	6.19877	6.19708	6.19892	6.19919	6.198	6.19619	6.19362	6.19108	6.18844	6.18542	6.18072	6.17144	6.1611	6.15694	6.16136	6.16196	6.15601	6.15155	6.14711	6.14338	6.1426	6.13746	6.12537	6.10513	6.0781	6.05345	6.03902	6.03113	6.01611	5.99465	5.97416	5.95007	5.9232	5.89672	5.87541	5.86122	5.8523	5.85075	5.85001	5.84586	5.84114	5.84101	5.84356	5.84566	5.84886	5.84912	5.84889	5.85016	5.84968	5.84389	5.84125	6.23541	6.25486	6.27443	6.29527	6.31462	6.33508	6.35497	6.37523	6.39346	6.41203	6.42842	6.44455	6.45743	6.4703	6.4805	6.48922	6.49531	6.50083	6.50255	6.5048	6.50418	6.50234	6.49657	6.48976	6.48053	6.46963	6.45442	6.43894	6.42202	6.40583	6.38621	6.35991	6.32793	6.29881	6.27194	6.24508	6.20464	6.14732	6.0766	5.9975	5.90847	5.83101	5.77298	5.73604	5.71371	5.70224	5.69526	5.69174	5.68832	5.6855	5.68098	5.67692	5.67213	5.67012	5.66859	5.66778	5.66709	5.67015	5.67461	5.68066	5.68668	5.6941	5.70006	5.7068	5.71336	5.72105	5.72764	5.73503	5.74152	5.74844	5.75407	5.75961	5.76282	5.76475	5.76374	5.76287	5.76197	5.76131	5.7568	5.74943	5.73851	5.72529	5.70748	5.68656	5.66133	5.63324	5.60087	5.56494	5.52502	5.48249	5.43648	5.38835	5.3355	5.28136	5.2282	5.17876	5.1288	5.07818	5.02667	4.97795	4.9327	4.89161	4.85286	4.81658	4.77363	4.71823	4.64279	4.54379	4.425	4.30143	4.17531	4.04966	3.93247	3.83353	3.7535	3.69085	3.64235	3.60586	3.57723	3.55516	3.53742	3.52347	3.51203	3.50355	3.49692	3.49267	3.48954	3.48828	3.48798	3.48944	3.49181	3.49708	3.50416	3.51475	3.52721	3.54194	3.55769	3.57571	3.59425	3.61503	3.6361	3.65869	3.68091	3.70476	3.72862	3.75405	3.77835	3.80449	3.82973	3.85646	3.88211	3.90902	3.93499	3.96164	3.98688	4.01326	4.03799	4.06365	4.08762	4.11243	4.1352	4.15871	4.17991	4.20271	4.22284	4.24427	4.26295	4.28316	4.3005	4.31882	4.33458	4.35189	4.36682	4.38416	4.39702	4.41226	4.42491	4.43907	4.45031	4.46236	4.47267	4.48425	4.49393	4.50435	4.51244	4.52194	4.52788	4.53446	4.53815	4.54313	4.54507	4.54691	4.5456	4.54355	4.53879	4.5353	4.53262	4.53339	4.53524	4.53977	4.54671	4.55605	4.56701	4.5793	5.89286	-0.00356739	0.0865146	0.14825	9.03862	9.09771	0.704822	0.76871	0.422733	0.304489	0.282335	1.02726	0.670234	0.672581	0.777741	1.05037	1.27309	1.84443	2.29943	0.142476	1.35412	-14.1147	0.894074	-22.4339	0.32747	0.496822	1.25188	1.37096	1.03776	1.15858	1.11642	0.218638	2.30335	-5.87263	0.697567	0.680052	1.11836	0.0526938	0.174486	0.173143	0.889305	0.142476	0.980156	0.021662	0.0646851	0.627348	0.446137	4.03275	0.583036	888.966	1.11003	2.69256	1.24519	559.929	0.697461	0.366592	3.74171	1.606	4.03275	888.966	0.227314	0.125576	0.158294	0.132128	0.22779	0.148639	0.22779	0.0389728	0.0382975	0.0700029	-0.00633415	0.0086005	1.58997	-0.0109675	-0.000284632	0.000284632	0.228286	0.220488	0.223571	0.225638	1.59163	1.56571	1.53856	1.5759	1.58277	-3.12482	0.95015	11.7632	0.724349	1.2484	0.11048	718.483	718.342	715.229	22.7794	1.30449	1.58997	1.11288	-0.0874121	0.983168	1.03048	0.993985	3.24712	0.260121	1.01275	0.702872	0.980235	0.232762	1.10042	-0.136166	1.39857	1.39954	1.42034	1.28234	1.42273	1.50406	1.53856	1.58837	0.00633415	1.08111	1.2203	3.3301	0.641874	150.233	0.0657616	1.13063	-0.0285239	1.10497	0.949467	0.966401	1.05569	0.907689	-0.72563	6.72669	4.63001
LK055	20210611	IL455	0.100613	4.05372	4.04425	4.02892	4.01691	4.00782	3.99843	3.98907	3.97911	3.96959	3.96252	3.95358	3.94506	3.9381	3.93582	3.93635	3.93602	3.93453	3.93573	3.93508	3.93547	3.9373	3.93543	3.93298	3.93257	3.92995	3.92661	3.92374	3.92095	3.91894	3.91903	3.91856	3.91821	3.91818	3.91714	3.91641	3.91968	3.92306	3.92602	3.93174	3.93953	3.94888	3.96164	3.9792	4.00103	4.02548	4.05469	4.09083	4.13201	4.17348	4.21265	4.24957	4.27985	4.3039	4.32291	4.33671	4.34688	4.35638	4.36524	4.37195	4.37268	4.36777	4.3595	4.34822	4.33053	4.30696	4.28096	4.25735	4.23612	4.21578	4.19792	4.18366	4.17206	4.16124	4.15174	4.14422	4.13985	4.13618	4.13214	4.12499	4.11496	4.10288	4.09077	4.07925	4.06846	4.06025	4.05424	4.05124	4.04969	4.04805	4.04397	4.03619	4.02519	4.01204	3.99797	3.98416	3.97324	3.96509	3.95709	3.94809	3.93808	3.92756	3.91862	3.91246	3.90957	3.90934	3.91204	3.91814	3.92935	3.94913	3.98343	4.03708	4.11149	4.20411	4.30919	4.42216	4.5394	4.65792	4.77879	4.90019	5.01833	5.13386	5.25389	5.37192	5.48171	5.5863	5.68559	5.77542	5.85155	5.9167	5.97299	6.02077	6.05961	6.08953	6.11207	6.12092	6.10099	6.07952	6.09336	6.12441	6.14848	6.16024	6.1675	6.17334	6.17802	6.18011	6.17946	6.17768	6.17875	6.18291	6.18723	6.19179	6.19646	6.2021	6.20281	6.19518	6.18104	6.17217	6.17334	6.17582	6.17884	6.18123	6.18181	6.18628	6.19243	6.19704	6.19923	6.20043	6.19957	6.19671	6.19325	6.19411	6.1985	6.20037	6.19916	6.19826	6.20124	6.20319	6.20351	6.2028	6.20141	6.19951	6.19709	6.19408	6.18729	6.17321	6.1584	6.15302	6.16009	6.16226	6.15581	6.15155	6.14765	6.14548	6.14808	6.14455	6.1316	6.10806	6.07523	6.04666	6.03186	6.02882	6.01676	5.99665	5.9788	5.95875	5.93505	5.91154	5.89151	5.87812	5.87226	5.87278	5.87396	5.86907	5.86346	5.86362	5.8672	5.87121	5.87558	5.87638	5.87606	5.8765	5.87453	5.86698	5.86357	6.22445	6.2441	6.26394	6.28481	6.30379	6.32388	6.34323	6.3634	6.38106	6.3994	6.41538	6.43129	6.44361	6.45617	6.46607	6.47453	6.48022	6.48575	6.48694	6.48863	6.48819	6.48655	6.48027	6.47278	6.4634	6.45177	6.43462	6.41627	6.39639	6.37831	6.35587	6.32491	6.28625	6.25141	6.22154	6.19661	6.1615	6.10819	6.04331	5.97191	5.88684	5.81194	5.75701	5.72433	5.70717	5.70096	5.69842	5.69845	5.69748	5.69642	5.6928	5.68928	5.68525	5.68503	5.68522	5.68485	5.68384	5.68757	5.69311	5.69982	5.70669	5.71538	5.72222	5.72952	5.73716	5.74589	5.75329	5.76118	5.7678	5.77467	5.78013	5.7854	5.78781	5.78836	5.78592	5.78417	5.78351	5.78412	5.7806	5.77376	5.76303	5.75002	5.73203	5.71079	5.68475	5.65591	5.62274	5.58613	5.54533	5.50236	5.45653	5.40808	5.35418	5.29869	5.24478	5.19529	5.14493	5.09128	5.03425	4.97766	4.92264	4.87062	4.82237	4.78308	4.74327	4.69543	4.62824	4.52969	4.40548	4.28338	4.16328	4.03856	3.9176	3.8154	3.73289	3.66768	3.61762	3.58056	3.55144	3.52929	3.51143	3.49732	3.48548	3.4769	3.47025	3.46605	3.46304	3.46231	3.46271	3.46486	3.46792	3.47343	3.48085	3.49248	3.50641	3.52274	3.54017	3.56014	3.58079	3.60342	3.62632	3.65078	3.67468	3.70063	3.72617	3.75333	3.77941	3.80732	3.83401	3.86221	3.88931	3.9178	3.94489	3.97275	3.9992	4.02653	4.05226	4.07887	4.10353	4.12915	4.15217	4.176	4.19754	4.22088	4.2419	4.264	4.28317	4.3039	4.32125	4.33976	4.35593	4.37345	4.38849	4.40546	4.41925	4.43478	4.4473	4.4618	4.47276	4.4846	4.49504	4.50656	4.5162	4.52675	4.53467	4.54433	4.54986	4.55605	4.55925	4.56388	4.56574	4.56792	4.56667	4.565	4.55993	4.55462	4.54892	4.54427	4.53972	4.5349	4.53086	4.5312	4.52803	4.52607	5.87551	-0.00333079	0.0839299	0.145678	9.06917	9.12467	0.707662	0.773515	0.416256	0.295683	0.274284	1.03759	0.673905	0.676119	0.783281	1.05087	1.26741	1.81985	2.27365	0.140182	1.34645	-13.6712	0.894241	-21.6817	0.293133	0.495753	1.24641	1.36088	1.04069	1.16123	1.11582	0.214909	2.27933	-6.60147	0.699011	0.682319	1.11775	0.0538835	0.172273	0.171192	0.895289	0.140182	0.974599	0.0195958	0.0616265	0.619162	0.450782	3.99902	0.597534	877.295	1.08931	2.61902	1.20644	559.044	0.702983	0.362518	3.5651	1.54916	3.99902	877.295	0.224893	0.123993	0.15573	0.1288	0.225581	0.145841	0.225581	0.0367168	0.0359934	0.0717678	-0.00254116	0.00540194	1.58258	-0.0110702	-0.000129761	0.000129761	0.22596	0.218254	0.222306	0.224796	1.58385	1.55837	1.53112	1.57171	1.57997	-3.12809	0.954646	11.6364	0.717059	1.25064	0.111365	718.315	718.15	714.94	22.6244	1.29568	1.58258	1.114	-0.0888558	0.992547	1.03501	0.999648	3.2116	0.257595	1.0051	0.706087	0.982084	0.232062	1.1014	-0.133205	1.39287	1.3942	1.41315	1.27428	1.41626	1.49698	1.53112	1.58029	0.00254116	1.07623	1.23166	3.26792	0.648022	149.003	0.0665086	1.12616	-0.0270662	1.1055	0.95355	0.968427	1.05182	0.917473	-0.726731	6.85963	4.6578
LK055	20210611	IL626	0.101077	4.00112	4.00363	3.99441	3.9861	3.98168	3.97534	3.96859	3.96187	3.9567	3.95147	3.94402	3.93687	3.92902	3.92891	3.9322	3.9328	3.93167	3.93421	3.9345	3.93626	3.93951	3.93778	3.93555	3.93577	3.9335	3.93046	3.92692	3.92393	3.92237	3.9227	3.92244	3.92233	3.92194	3.91986	3.91819	3.92162	3.92497	3.92819	3.9337	3.94092	3.95034	3.96413	3.98232	4.00463	4.02982	4.05939	4.09645	4.13971	4.18291	4.22334	4.26172	4.29351	4.31842	4.33802	4.35196	4.3629	4.37361	4.38289	4.38974	4.39039	4.38504	4.37598	4.36394	4.34523	4.3209	4.29423	4.2703	4.24821	4.22713	4.20941	4.19521	4.18258	4.17012	4.15968	4.15264	4.14805	4.14466	4.14038	4.1329	4.12247	4.10977	4.09705	4.08481	4.07382	4.06546	4.05907	4.05565	4.05367	4.05176	4.0474	4.03934	4.02785	4.01405	3.99902	3.98431	3.9729	3.96431	3.95564	3.94624	3.93588	3.92459	3.91462	3.9074	3.90352	3.90229	3.90409	3.9095	3.92067	3.94114	3.97724	4.03354	4.11055	4.20535	4.31197	4.42615	4.5448	4.6648	4.78679	4.90784	5.02145	5.1309	5.24987	5.36813	5.47653	5.58228	5.68624	5.78225	5.86286	5.93241	5.99326	6.04464	6.0851	6.11558	6.13822	6.14111	6.10002	6.06141	6.08449	6.13516	6.17242	6.18871	6.19722	6.20319	6.20777	6.20947	6.20705	6.20333	6.20415	6.20871	6.21289	6.2166	6.22083	6.22693	6.22517	6.20961	6.18466	6.17077	6.17447	6.17972	6.18551	6.18976	6.19077	6.19844	6.20883	6.21691	6.22107	6.22361	6.22247	6.21743	6.21182	6.21373	6.22148	6.22438	6.22154	6.21876	6.22269	6.22518	6.22461	6.22276	6.22032	6.21723	6.2135	6.20925	6.19771	6.17241	6.1467	6.13787	6.14956	6.1523	6.13934	6.13149	6.12574	6.12464	6.13285	6.131	6.11349	6.07917	6.03245	5.99608	5.98114	5.98093	5.96846	5.94596	5.92764	5.90762	5.88373	5.86075	5.84196	5.83059	5.82826	5.83545	5.84291	5.83665	5.82838	5.83152	5.83929	5.84736	5.85443	5.85597	5.85595	5.85707	5.85335	5.84222	5.83792	6.25598	6.27589	6.29648	6.3179	6.3367	6.35633	6.37542	6.39564	6.41309	6.43102	6.44659	6.46178	6.47356	6.48544	6.49449	6.50126	6.50556	6.5099	6.50938	6.51006	6.50906	6.5056	6.49686	6.4867	6.47511	6.45965	6.4365	6.41086	6.38436	6.36096	6.33155	6.2898	6.24098	6.20123	6.17086	6.14713	6.11227	6.06151	6.00028	5.93059	5.84546	5.77257	5.72159	5.69337	5.68211	5.6823	5.68533	5.68933	5.69143	5.69186	5.68811	5.68387	5.68034	5.68252	5.68505	5.68459	5.6828	5.68729	5.69446	5.70209	5.71035	5.72124	5.72981	5.7384	5.74769	5.75834	5.7672	5.77555	5.78212	5.78914	5.79415	5.79827	5.79855	5.79606	5.78975	5.78563	5.78572	5.78943	5.78782	5.78143	5.77126	5.75791	5.73847	5.71495	5.68629	5.65452	5.61843	5.57831	5.53461	5.4895	5.44237	5.39243	5.3354	5.27599	5.22078	5.17187	5.12101	5.06552	5.00734	4.95208	4.90087	4.85419	4.8114	4.77545	4.73605	4.68549	4.61381	4.51442	4.3945	4.27477	4.15338	4.02884	3.91063	3.8109	3.73047	3.6674	3.61889	3.58261	3.55439	3.53277	3.51539	3.5018	3.49047	3.48247	3.47616	3.47234	3.46971	3.46924	3.46991	3.47228	3.47529	3.48074	3.48817	3.49969	3.51379	3.5298	3.54697	3.56709	3.58795	3.61094	3.63429	3.65899	3.68301	3.7092	3.73527	3.7625	3.78869	3.81697	3.84391	3.87199	3.89929	3.92785	3.95499	3.98288	4.00925	4.03654	4.06214	4.0885	4.11309	4.13833	4.16055	4.18359	4.20448	4.2278	4.249	4.27115	4.29052	4.31113	4.32852	4.34617	4.36184	4.37901	4.39418	4.41163	4.42561	4.44123	4.45396	4.46845	4.47893	4.49029	4.49997	4.51094	4.52046	4.53055	4.5382	4.54757	4.55281	4.55845	4.56105	4.56532	4.56629	4.56679	4.56326	4.55845	4.54938	4.53993	4.53064	4.52331	4.51642	4.50889	4.50229	4.49894	4.49156	4.48491	5.90086	-0.00410866	0.0868668	0.148606	9.08756	9.15649	0.707137	0.771097	0.416166	0.298698	0.277596	1.04026	0.673858	0.677522	0.784717	1.05199	1.26056	1.82686	2.3071	0.141271	1.3506	-14.1916	0.889237	-22.6293	0.3126	0.495563	1.25218	1.36544	1.03715	1.16455	1.12284	0.215882	2.3092	-6.52105	0.697573	0.679916	1.12456	0.0560898	0.172242	0.171552	0.89341	0.141271	0.974745	0.0189	0.0617961	0.618281	0.46362	4.07769	0.594657	901.515	1.10631	2.66342	1.32587	560.501	0.703893	0.367148	3.57377	1.54045	4.07769	901.515	0.227837	0.121713	0.156949	0.129942	0.228091	0.147347	0.228091	0.0374023	0.0366022	0.0706024	-0.00249066	0.0037581	1.59098	-0.0114173	-8.41194e-05	8.41194e-05	0.228712	0.220197	0.224039	0.226279	1.59306	1.56475	1.53595	1.57745	1.58491	-3.17255	0.951944	11.5088	0.725746	1.25536	0.113225	718.405	718.209	715.054	22.7172	1.2987	1.59098	1.12623	-0.0782442	0.989164	1.0318	0.994423	3.24754	0.260469	1.00499	0.706132	0.979034	0.231913	1.10354	-0.134577	1.39315	1.39465	1.41828	1.2776	1.41617	1.4999	1.53595	1.59013	0.00249066	1.07771	1.26519	3.31894	0.666715	151.784	0.0671432	1.13001	-0.0288483	1.10488	0.950135	0.962487	1.05753	0.92483	-0.72548	6.80186	4.61067
LK055	20210615	IL455	0.125611	4.02903	4.02804	4.01265	3.99523	3.98608	3.97904	3.96799	3.95836	3.94964	3.94156	3.93417	3.92588	3.91575	3.91442	3.91574	3.91602	3.91587	3.91887	3.91984	3.9216	3.92639	3.92443	3.92114	3.92147	3.91824	3.91487	3.91144	3.90756	3.90514	3.90517	3.90439	3.90418	3.90351	3.90064	3.89867	3.90265	3.90788	3.91256	3.9193	3.92869	3.9414	3.95874	3.9814	4.00915	4.03997	4.07438	4.11778	4.16837	4.21729	4.26192	4.30412	4.33859	4.36482	4.38424	4.39727	4.40779	4.41786	4.42657	4.43318	4.43266	4.4249	4.4128	4.39883	4.37839	4.35121	4.32149	4.2944	4.26982	4.24666	4.22701	4.21126	4.19638	4.18126	4.16959	4.16199	4.1579	4.1542	4.14947	4.14142	4.12936	4.11475	4.09974	4.08554	4.07295	4.06339	4.05598	4.0518	4.0494	4.04766	4.04351	4.03484	4.02233	4.00716	3.99027	3.97345	3.96015	3.94982	3.9387	3.92711	3.91408	3.90021	3.88829	3.8792	3.87394	3.87225	3.8743	3.88091	3.89433	3.91833	3.96041	4.02543	4.11227	4.21646	4.33081	4.45072	4.57437	4.69841	4.82347	4.94566	5.05447	5.15612	5.27419	5.39296	5.49967	5.60737	5.71904	5.82447	5.91124	5.98686	6.05358	6.10903	6.15068	6.18151	6.20366	6.19671	6.11862	6.04568	6.0784	6.1605	6.21962	6.24245	6.25186	6.25744	6.26093	6.26056	6.25324	6.24361	6.24163	6.24495	6.24742	6.2483	6.25125	6.25743	6.25211	6.22341	6.18003	6.15589	6.16206	6.17056	6.17955	6.18629	6.18843	6.20194	6.21981	6.23347	6.24115	6.24599	6.24436	6.23594	6.22583	6.22942	6.24165	6.24479	6.2378	6.23161	6.23738	6.24017	6.23837	6.23509	6.2305	6.22596	6.22062	6.21359	6.19401	6.15072	6.10578	6.08951	6.10782	6.11156	6.08833	6.07602	6.068	6.06897	6.08684	6.08849	6.06567	6.01583	5.94772	5.89912	5.88408	5.88978	5.88068	5.85841	5.84345	5.82703	5.80648	5.78878	5.77513	5.76999	5.77353	5.79012	5.80707	5.80166	5.79094	5.79619	5.81054	5.82479	5.83622	5.84205	5.84395	5.84527	5.84237	5.83443	5.83109	6.30769	6.3272	6.34878	6.37068	6.38914	6.40794	6.4268	6.44719	6.46448	6.48201	6.49727	6.51166	6.52295	6.53404	6.54168	6.54579	6.54765	6.54996	6.54734	6.54652	6.54466	6.53888	6.52612	6.5113	6.49628	6.47414	6.44009	6.4015	6.36321	6.33018	6.28996	6.23046	6.16115	6.10809	6.07344	6.05128	6.02265	5.97863	5.92662	5.86617	5.78453	5.71524	5.67018	5.64967	5.64815	5.65837	5.66913	5.67837	5.6838	5.68522	5.68005	5.67325	5.66867	5.67335	5.67856	5.67738	5.67295	5.67759	5.68631	5.6946	5.70391	5.71755	5.72846	5.73854	5.74966	5.763	5.77405	5.78364	5.79016	5.79661	5.80066	5.80294	5.80016	5.79261	5.78055	5.77225	5.77369	5.78299	5.78591	5.78223	5.77426	5.76169	5.74128	5.71538	5.68407	5.64923	5.6094	5.56582	5.51864	5.4716	5.4233	5.3725	5.31282	5.24906	5.19267	5.14596	5.09587	5.03923	4.97923	4.92329	4.87274	4.82689	4.78574	4.75161	4.71529	4.66983	4.60363	4.50927	4.39414	4.27944	4.16239	4.04091	3.92445	3.82588	3.74545	3.6816	3.63209	3.59483	3.56525	3.54201	3.52333	3.50851	3.49578	3.48644	3.47905	3.47408	3.47056	3.46938	3.46951	3.47179	3.47449	3.47937	3.48596	3.49681	3.51055	3.52619	3.54299	3.56283	3.58371	3.60725	3.63122	3.65627	3.68048	3.70721	3.73372	3.76122	3.78758	3.8165	3.84381	3.8723	3.89993	3.92859	3.95589	3.98403	4.01053	4.03802	4.06367	4.09034	4.11492	4.14009	4.16192	4.18367	4.20405	4.22745	4.2495	4.27227	4.29151	4.31207	4.3295	4.3465	4.36181	4.37892	4.39411	4.41213	4.42683	4.44311	4.45628	4.47133	4.48166	4.49274	4.50186	4.51225	4.52228	4.53299	4.54074	4.55089	4.55675	4.56198	4.56482	4.56969	4.57244	4.57402	4.57236	4.57026	4.5641	4.55838	4.5534	4.54991	4.54793	4.54549	4.54474	4.54823	4.55075	4.55624	5.93365	-0.00533221	0.0936954	0.155387	9.18865	9.2805	0.708071	0.770409	0.409441	0.295395	0.281547	1.04331	0.672092	0.676856	0.788328	1.06008	1.23331	1.81512	2.36739	0.139615	1.35618	-14.606	0.87385	-23.5449	0.299703	0.494073	1.26436	1.37122	1.02787	1.17414	1.1423	0.215122	2.3691	-6.40685	0.691125	0.672378	1.14412	0.0636259	0.169932	0.170912	0.887761	0.139615	0.972783	0.0194777	0.0629249	0.603969	0.527039	4.27572	0.620835	954.979	1.13462	2.72977	1.48464	562.182	0.705365	0.377974	3.4554	1.4643	4.27572	954.979	0.233719	0.114077	0.158135	0.12869	0.233928	0.149419	0.233928	0.0383387	0.0375249	0.0714113	-0.00446813	0.00541317	1.61072	-0.0103664	0.00197353	-0.00197353	0.234775	0.224142	0.227927	0.230775	1.61361	1.57779	1.54527	1.59043	1.60002	-3.23298	0.953618	10.4472	0.744445	1.27435	0.12063	717.856	717.569	714.33	22.1867	1.2954	1.61072	1.14532	-0.0656327	0.983557	1.03	0.989766	3.30231	0.267136	1.00898	0.709501	0.971358	0.230904	1.11642	-0.136315	1.39437	1.39698	1.42733	1.28155	1.40944	1.50409	1.54527	1.61001	0.00446813	1.07973	1.42339	3.40387	0.755159	160.298	0.0719684	1.13512	-0.0309087	1.10495	0.950759	0.956897	1.06017	0.938407	-0.722546	6.73289	4.48675
LK055	20210615	IL626	0.122194	4.01927	4.02166	4.00789	3.99147	3.98153	3.97414	3.9649	3.95551	3.94678	3.93867	3.93166	3.92309	3.91349	3.91174	3.91397	3.91409	3.91364	3.91684	3.9176	3.91971	3.92503	3.92352	3.92005	3.92069	3.91728	3.91409	3.91055	3.9067	3.90428	3.90427	3.90355	3.90331	3.90256	3.89958	3.89772	3.90197	3.90716	3.91207	3.91933	3.92872	3.94179	3.95981	3.98302	4.01111	4.04231	4.07701	4.12037	4.17102	4.21989	4.26433	4.30594	4.34004	4.36633	4.38581	4.39871	4.40913	4.4197	4.42869	4.43506	4.43434	4.4268	4.41506	4.40103	4.38023	4.35323	4.32387	4.29729	4.27272	4.24946	4.23003	4.21455	4.19967	4.18434	4.17254	4.16486	4.16105	4.15735	4.15262	4.14428	4.13204	4.11734	4.10222	4.08798	4.07529	4.06571	4.05834	4.05413	4.05162	4.04965	4.0455	4.03678	4.02421	4.00879	3.99156	3.97435	3.96094	3.95038	3.93918	3.92748	3.91425	3.89993	3.88758	3.87815	3.8726	3.87076	3.8727	3.87949	3.89335	3.91828	3.96177	4.02794	4.11566	4.22035	4.33469	4.45411	4.57697	4.69998	4.82389	4.94447	5.0513	5.15144	5.26836	5.3861	5.49196	5.59925	5.7111	5.81724	5.905	5.98215	6.05045	6.10709	6.14935	6.18018	6.20205	6.19399	6.11488	6.04246	6.07692	6.16065	6.22078	6.24422	6.25377	6.25921	6.26246	6.26194	6.25442	6.245	6.24392	6.24778	6.25034	6.25117	6.25394	6.2602	6.25424	6.22409	6.17987	6.15625	6.16304	6.17234	6.18179	6.18892	6.19104	6.2047	6.22293	6.23683	6.24476	6.25002	6.24838	6.23989	6.22974	6.23379	6.24642	6.24983	6.24289	6.23666	6.24241	6.24483	6.24254	6.23886	6.23384	6.22891	6.22358	6.2165	6.19618	6.15151	6.10628	6.09063	6.10911	6.11241	6.08865	6.0758	6.0675	6.06829	6.08619	6.08762	6.0644	6.01452	5.94802	5.90197	5.88728	5.89109	5.88076	5.85865	5.84283	5.82527	5.80365	5.78466	5.77063	5.76507	5.76833	5.78501	5.80199	5.79604	5.78528	5.79039	5.8046	5.81945	5.83106	5.83669	5.83812	5.83886	5.83666	5.82766	5.82404	6.3057	6.3254	6.34682	6.36861	6.38702	6.4059	6.42482	6.4453	6.46262	6.4803	6.49582	6.51018	6.52149	6.53254	6.54015	6.54416	6.54615	6.54848	6.5458	6.54517	6.54345	6.53732	6.52433	6.50971	6.49439	6.47218	6.438	6.39922	6.36107	6.32879	6.2894	6.2325	6.16776	6.11997	6.08841	6.06634	6.03591	5.99118	5.93764	5.87471	5.79374	5.72533	5.67958	5.6574	5.65345	5.66146	5.67067	5.67886	5.68348	5.68463	5.67915	5.67207	5.66749	5.67177	5.67649	5.67505	5.67068	5.67548	5.6839	5.69188	5.70107	5.71457	5.72541	5.73545	5.74658	5.75991	5.77095	5.78053	5.78721	5.79357	5.79766	5.79989	5.79717	5.78975	5.77803	5.77014	5.77177	5.78102	5.78389	5.78034	5.77246	5.75966	5.73917	5.71326	5.68211	5.6475	5.60793	5.56451	5.51769	5.47112	5.42325	5.37269	5.3135	5.25106	5.19558	5.14913	5.09974	5.04542	4.98981	4.93949	4.89516	4.85582	4.8195	4.78668	4.74822	4.69814	4.62778	4.53337	4.41996	4.30239	4.18032	4.05619	3.9389	3.83911	3.75748	3.69262	3.64189	3.60336	3.57281	3.5486	3.52907	3.51344	3.50024	3.4905	3.48268	3.47744	3.47355	3.472	3.47158	3.47328	3.4758	3.48067	3.48747	3.49834	3.51168	3.52692	3.54336	3.56273	3.58318	3.60605	3.62962	3.65423	3.6781	3.70442	3.73058	3.75773	3.7839	3.81255	3.83936	3.86768	3.8951	3.9236	3.95069	3.97857	4.00502	4.03222	4.0578	4.08437	4.10871	4.13381	4.15561	4.17758	4.1978	4.22112	4.24306	4.26557	4.28466	4.30537	4.32273	4.33951	4.35492	4.37201	4.38733	4.40544	4.41986	4.43622	4.44917	4.46419	4.47459	4.48576	4.49471	4.50521	4.51522	4.52579	4.5334	4.54344	4.54914	4.5542	4.55702	4.56175	4.56405	4.56497	4.56249	4.5592	4.55138	4.54422	4.53851	4.53455	4.53216	4.53007	4.52971	4.53364	4.53669	4.54234	5.93696	-0.00522082	0.0940988	0.155788	9.2021	9.29227	0.708197	0.770286	0.409489	0.295878	0.281162	1.04494	0.673057	0.677736	0.788877	1.06124	1.2325	1.81611	2.37168	0.13993	1.35506	-14.618	0.87318	-23.5914	0.299481	0.493263	1.2662	1.37414	1.02572	1.17262	1.14321	0.215469	2.37302	-6.46493	0.692414	0.673327	1.14503	0.0639912	0.169948	0.170825	0.887504	0.13993	0.971622	0.0191399	0.0629474	0.603689	0.532726	4.28593	0.627431	958.11	1.13193	2.72741	1.53	562.345	0.704119	0.378616	3.43141	1.4593	4.28593	958.11	0.234109	0.113931	0.159219	0.128873	0.234273	0.149036	0.234273	0.0390096	0.0381604	0.0710209	-0.00436286	0.00527942	1.6119	-0.0103155	0.00186709	-0.00186709	0.235174	0.224265	0.228141	0.231096	1.61497	1.5782	1.54521	1.59115	1.6011	-3.22853	0.95261	10.3567	0.745609	1.27452	0.120692	717.861	717.558	714.346	22.1952	1.29588	1.6119	1.14302	-0.0607084	0.98393	1.03065	0.989544	3.30673	0.26753	1.00876	0.709477	0.970641	0.230697	1.11772	-0.136046	1.39348	1.39608	1.42575	1.28116	1.40949	1.50364	1.54521	1.61134	0.00436286	1.08119	1.43694	3.39578	0.762729	160.398	0.0721519	1.13549	-0.0314994	1.10363	0.949727	0.956432	1.06133	0.935735	-0.722372	6.7499	4.484
LK055	20210618	IL455	0.16761	3.99044	3.9904	3.98244	3.97097	3.96427	3.95947	3.9552	3.95213	3.94475	3.9399	3.93536	3.92781	3.91855	3.9189	3.9221	3.92288	3.92229	3.92568	3.92753	3.92968	3.93555	3.93464	3.93207	3.93197	3.92942	3.92688	3.92388	3.92046	3.91831	3.91784	3.91678	3.916	3.91555	3.91292	3.91103	3.91516	3.91997	3.92509	3.93273	3.94231	3.95498	3.97319	3.99691	4.02532	4.05655	4.09166	4.13486	4.18478	4.23313	4.27701	4.31792	4.3506	4.37474	4.39234	4.40373	4.41237	4.42091	4.42868	4.43451	4.43285	4.42494	4.41276	4.39851	4.37754	4.34969	4.31946	4.29252	4.26814	4.24469	4.22447	4.2083	4.19374	4.17862	4.16665	4.15948	4.15395	4.15082	4.14608	4.13813	4.12609	4.11149	4.09678	4.0828	4.07006	4.06035	4.05254	4.04828	4.04575	4.04331	4.03849	4.02978	4.01744	4.00267	3.98623	3.96981	3.95663	3.94648	3.93602	3.92533	3.91278	3.89929	3.888	3.87988	3.8755	3.87469	3.87743	3.8842	3.89733	3.91958	3.95755	4.01736	4.09857	4.19806	4.30898	4.4269	4.54959	4.6735	4.79929	4.92305	5.03456	5.13867	5.25831	5.3788	5.48735	5.5965	5.70978	5.81731	5.90632	5.98453	6.05435	6.11334	6.15861	6.19214	6.21641	6.21155	6.13174	6.05542	6.08735	6.17066	6.2314	6.25521	6.26524	6.27118	6.27482	6.27355	6.26472	6.25398	6.25112	6.25407	6.25606	6.25701	6.25985	6.26646	6.26018	6.22991	6.184	6.15778	6.1635	6.17135	6.18046	6.18738	6.18846	6.2018	6.22027	6.23473	6.24269	6.24751	6.24587	6.23715	6.22621	6.22937	6.24249	6.24592	6.23873	6.23211	6.23839	6.24171	6.23941	6.2365	6.23196	6.2274	6.2214	6.21377	6.19387	6.14842	6.10169	6.08424	6.10407	6.10908	6.08526	6.07256	6.0641	6.06471	6.08238	6.08504	6.06108	6.00883	5.93568	5.88265	5.86694	5.8768	5.87008	5.84675	5.83231	5.81826	5.79901	5.78199	5.76968	5.76448	5.76731	5.78449	5.80267	5.79786	5.78713	5.79319	5.80755	5.8224	5.83549	5.8419	5.84548	5.84815	5.84427	5.83304	5.82961	6.30495	6.32582	6.34799	6.37047	6.38839	6.40729	6.42602	6.44652	6.46299	6.48018	6.49488	6.50937	6.51944	6.53054	6.53737	6.54166	6.54238	6.54474	6.53996	6.53844	6.53554	6.52953	6.51496	6.49953	6.48308	6.46079	6.42499	6.38501	6.34501	6.31072	6.26699	6.2009	6.12191	6.06125	6.02314	6.00367	5.97776	5.93568	5.88885	5.83586	5.75372	5.68498	5.64415	5.62949	5.63284	5.6475	5.66164	5.6742	5.68224	5.68601	5.68311	5.67838	5.67539	5.68209	5.68881	5.68866	5.68462	5.69034	5.69954	5.70839	5.71829	5.73326	5.7444	5.75449	5.76548	5.77946	5.79056	5.79994	5.80629	5.81296	5.81662	5.81884	5.8155	5.80792	5.79564	5.78708	5.78772	5.79639	5.79779	5.79276	5.78343	5.77083	5.74976	5.72357	5.69183	5.65708	5.61708	5.5738	5.52664	5.47971	5.432	5.38212	5.32199	5.25766	5.20066	5.15413	5.10189	5.03902	4.96866	4.90066	4.83783	4.77965	4.73019	4.69626	4.66485	4.62649	4.56539	4.46789	4.34699	4.2355	4.12337	4.00169	3.88216	3.78189	3.69972	3.63475	3.58561	3.54906	3.52012	3.49865	3.48149	3.46814	3.45681	3.44891	3.4429	3.43952	3.43722	3.43775	3.43963	3.44334	3.44724	3.45301	3.46051	3.47331	3.48952	3.50807	3.52791	3.55094	3.57533	3.60232	3.62941	3.65762	3.68473	3.71419	3.74363	3.77399	3.8027	3.8343	3.86384	3.89459	3.92427	3.95519	3.98418	4.01407	4.04201	4.07134	4.09781	4.12555	4.15074	4.1769	4.19919	4.22143	4.24227	4.26639	4.28882	4.31249	4.33158	4.35292	4.37043	4.38762	4.40251	4.42002	4.43508	4.45312	4.46753	4.48422	4.49735	4.51226	4.52244	4.53323	4.54202	4.55266	4.56147	4.57156	4.57887	4.58856	4.59405	4.5979	4.59976	4.60441	4.60475	4.60538	4.60233	4.59785	4.58911	4.57935	4.56823	4.559	4.55019	4.54021	4.52895	4.52117	4.51234	4.50146	5.94063	-0.00656912	0.0943692	0.156061	9.12241	9.23445	0.706715	0.764849	0.410983	0.303738	0.290221	1.04027	0.668418	0.67487	0.782695	1.05637	1.23451	1.82251	2.37281	0.142062	1.36637	-16.2157	0.873942	-26.1338	0.348897	0.496877	1.25956	1.36198	1.03598	1.18275	1.14168	0.214963	2.37714	-6.06194	0.690587	0.671291	1.14324	0.0631478	0.170463	0.171842	0.89068	0.142062	0.976336	0.0183155	0.0606375	0.617218	0.504445	4.2883	0.594249	960.317	1.16411	2.81792	1.52536	562.71	0.711871	0.379047	3.64051	1.54863	4.2883	960.317	0.233977	0.116183	0.154097	0.131846	0.234504	0.152913	0.234504	0.0370238	0.0362028	0.0725449	-0.00440206	0.00381378	1.61268	-0.00842531	0.00359227	-0.00359227	0.235135	0.225227	0.226947	0.229841	1.61484	1.5814	1.54934	1.58715	1.59687	-3.2595	0.953723	10.9966	0.746624	1.26745	0.117953	718.343	718.087	714.965	22.652	1.30374	1.61268	1.15069	-0.0611408	0.981742	1.01972	0.985627	3.3079	0.267797	1.00884	0.708726	0.968205	0.232073	1.1106	-0.139765	1.39635	1.39937	1.43703	1.29022	1.41098	1.50742	1.54934	1.61089	0.00440206	1.07689	1.37096	3.49234	0.726115	160.921	0.0697089	1.13811	-0.0324379	1.1066	0.950624	0.956285	1.06046	0.947555	-0.722255	6.58386	4.48131
LK055	20210618	IL626	0.164739	3.91909	3.92951	3.9302	3.92442	3.91993	3.92122	3.92182	3.92163	3.91823	3.9158	3.91302	3.90842	3.90066	3.90251	3.90834	3.91039	3.91008	3.91382	3.91635	3.91951	3.926	3.92549	3.92383	3.92384	3.92166	3.92078	3.91715	3.91394	3.91241	3.91218	3.91168	3.91133	3.91031	3.90772	3.90617	3.91029	3.9146	3.91976	3.92781	3.93671	3.94908	3.96756	3.99151	4.01926	4.05015	4.08541	4.12783	4.17696	4.22447	4.26759	4.30742	4.3398	4.36408	4.38222	4.39391	4.40303	4.41251	4.42091	4.42658	4.42513	4.41847	4.40775	4.39406	4.37305	4.34657	4.31854	4.29368	4.27019	4.2476	4.22865	4.21381	4.20007	4.18527	4.17334	4.16653	4.16151	4.15897	4.1546	4.14681	4.13548	4.12176	4.10804	4.09487	4.08265	4.07339	4.06606	4.0623	4.06004	4.05782	4.05286	4.04402	4.03109	4.01569	3.99808	3.98083	3.96746	3.95758	3.94722	3.9364	3.92346	3.9087	3.89637	3.88725	3.88205	3.88063	3.88296	3.88969	3.90391	3.92914	3.97163	4.0363	4.1224	4.22594	4.34019	4.46026	4.58389	4.70794	4.83335	4.95548	5.06568	5.16912	5.28494	5.4	5.50337	5.6057	5.71035	5.80898	5.89058	5.9623	6.02637	6.07984	6.12049	6.15007	6.17116	6.16661	6.10164	6.04157	6.07035	6.13969	6.19036	6.21141	6.2209	6.22643	6.23013	6.22932	6.22196	6.21412	6.21408	6.21815	6.22095	6.22274	6.22619	6.23247	6.22681	6.20106	6.16324	6.14345	6.14947	6.15762	6.16645	6.17315	6.17528	6.18717	6.20308	6.21525	6.22217	6.22676	6.22619	6.21985	6.2114	6.21521	6.2267	6.23003	6.22528	6.2205	6.22583	6.22886	6.22708	6.22422	6.22029	6.21616	6.2114	6.20479	6.18755	6.15009	6.11286	6.10067	6.11696	6.12138	6.10171	6.09051	6.08433	6.08526	6.09943	6.10081	6.08121	6.0389	5.98231	5.94383	5.93194	5.93643	5.92844	5.90781	5.89341	5.87884	5.86027	5.84252	5.8285	5.8205	5.82081	5.83384	5.84724	5.84277	5.83198	5.83582	5.84818	5.85931	5.86932	5.87328	5.87511	5.8758	5.86958	5.85679	5.85228	6.25059	6.26957	6.28787	6.3076	6.3226	6.33932	6.35521	6.37301	6.38657	6.40173	6.41345	6.42595	6.43438	6.44398	6.44957	6.45377	6.45423	6.45724	6.45345	6.4534	6.45077	6.44633	6.43479	6.42361	6.41034	6.39355	6.36518	6.33411	6.30334	6.27776	6.24461	6.19668	6.14134	6.10139	6.07482	6.0591	6.03088	5.99179	5.94478	5.88971	5.81428	5.75175	5.71023	5.69045	5.68578	5.69241	5.70069	5.70916	5.71501	5.71825	5.71552	5.71221	5.70966	5.71475	5.71941	5.7195	5.71683	5.72268	5.73029	5.73817	5.74659	5.75977	5.76957	5.77867	5.78811	5.8	5.80956	5.81857	5.82466	5.83107	5.83437	5.83705	5.83492	5.82972	5.82028	5.81434	5.81492	5.82091	5.82022	5.81472	5.80584	5.79322	5.77346	5.74937	5.72039	5.68873	5.65253	5.6128	5.56923	5.52554	5.48005	5.43183	5.37494	5.31577	5.26171	5.21471	5.16332	5.10537	5.04365	4.98578	4.93402	4.88778	4.84762	4.81605	4.77849	4.72741	4.65138	4.54601	4.4207	4.29583	4.16411	4.02652	3.89514	3.78335	3.69148	3.61878	3.56294	3.52081	3.48775	3.46301	3.44314	3.42772	3.41517	3.40653	3.40002	3.39624	3.39351	3.39344	3.395	3.39826	3.40211	3.40915	3.41855	3.43316	3.45072	3.47079	3.49197	3.51659	3.5421	3.57017	3.5983	3.62809	3.65675	3.6879	3.7188	3.75089	3.78129	3.8147	3.84569	3.87819	3.90942	3.94182	3.97215	4.00366	4.03299	4.06352	4.09134	4.12051	4.14716	4.17472	4.19832	4.22262	4.24478	4.27003	4.29282	4.31721	4.33727	4.35927	4.37751	4.39589	4.41189	4.43009	4.44564	4.46479	4.47895	4.49561	4.50884	4.52411	4.53446	4.5463	4.55552	4.56682	4.57592	4.58612	4.59305	4.60248	4.607	4.61082	4.61249	4.61664	4.6153	4.61289	4.60616	4.59567	4.57992	4.56321	4.54476	4.52925	4.5129	4.49419	4.475	4.45613	4.43626	4.41203	5.90475	-0.00449649	0.0902784	0.151987	9.20538	9.28289	0.710512	0.775804	0.405767	0.287457	0.272423	1.05276	0.675621	0.679622	0.79214	1.06049	1.23449	1.79616	2.33304	0.137148	1.34627	-13.7974	0.876987	-22.1426	0.257339	0.49304	1.25166	1.35071	1.04076	1.18441	1.13803	0.211395	2.33548	-6.49638	0.694838	0.67697	1.13963	0.0623947	0.168664	0.169241	0.905398	0.137148	0.968729	0.0141509	0.0531528	0.596801	0.525001	4.20443	0.641552	931.701	1.10371	2.63434	1.42073	560.709	0.71484	0.372545	3.3462	1.41767	4.20443	931.701	0.23071	0.114329	0.151188	0.125667	0.231007	0.145909	0.231007	0.0341499	0.0333604	0.0753281	-0.00140806	0.00169727	1.6008	-0.00916873	0.00245463	-0.00245463	0.231815	0.221318	0.225015	0.227952	1.60354	1.56844	1.53539	1.58069	1.59051	-3.19028	0.958458	10.4113	0.734515	1.274	0.120493	717.718	717.401	714.078	22.0578	1.28746	1.6008	1.12205	-0.0655477	0.988573	1.03144	0.990265	3.25483	0.263794	1.00282	0.711356	0.9713	0.230405	1.11652	-0.132818	1.38935	1.3919	1.41701	1.27242	1.40577	1.49622	1.53539	1.5998	0.00140806	1.07071	1.41668	3.31112	0.751151	157.342	0.072086	1.12817	-0.029474	1.1051	0.955906	0.963638	1.0526	0.943937	-0.724018	6.88412	4.52231
LK055	20210622	IL455	0.262405	3.95536	3.94222	3.93094	3.9209	3.91456	3.91357	3.90679	3.90265	3.89797	3.89451	3.88812	3.88242	3.87908	3.87883	3.87842	3.87923	3.87912	3.88209	3.88291	3.88551	3.89143	3.89176	3.89175	3.89316	3.89162	3.8898	3.88822	3.88649	3.88539	3.88534	3.88471	3.88465	3.88465	3.88364	3.88403	3.88841	3.89425	3.90091	3.91096	3.92444	3.94095	3.96257	3.98945	4.02195	4.05846	4.09965	4.14736	4.20024	4.25202	4.29979	4.34202	4.37595	4.40215	4.42123	4.43395	4.4428	4.45184	4.46	4.46574	4.46417	4.45665	4.44508	4.43064	4.40846	4.38017	4.34997	4.32193	4.29541	4.27103	4.25011	4.23326	4.21922	4.2052	4.1935	4.18473	4.18038	4.17688	4.1717	4.16288	4.14971	4.13418	4.11801	4.10279	4.08861	4.07819	4.07037	4.06619	4.06373	4.06168	4.05651	4.04681	4.0333	4.01696	3.99826	3.97959	3.96491	3.95364	3.94187	3.92782	3.91166	3.89452	3.87989	3.86944	3.86379	3.8633	3.86732	3.87678	3.89458	3.92563	3.97609	4.04975	4.14456	4.25564	4.37467	4.49704	4.62051	4.74262	4.8659	4.98771	5.10193	5.21148	5.3302	5.44743	5.55526	5.66079	5.76598	5.86397	5.94545	6.01702	6.07922	6.13037	6.1691	6.19714	6.21629	6.21178	6.14912	6.08822	6.10968	6.1734	6.22076	6.23912	6.24653	6.25047	6.25237	6.25028	6.24178	6.23224	6.22979	6.2323	6.23399	6.2347	6.23708	6.24257	6.23718	6.21263	6.17703	6.15651	6.1599	6.16578	6.1723	6.17709	6.1792	6.19011	6.20368	6.21386	6.21924	6.22225	6.21994	6.21473	6.20734	6.20936	6.21814	6.21995	6.21437	6.20972	6.21376	6.21526	6.21264	6.2097	6.20466	6.19991	6.19416	6.18639	6.17015	6.13456	6.09989	6.08654	6.09918	6.1022	6.08569	6.07602	6.06861	6.06792	6.0788	6.07915	6.059	6.02132	5.97149	5.93726	5.92226	5.92137	5.90995	5.89095	5.87525	5.85687	5.83549	5.81613	5.79971	5.78926	5.78578	5.79116	5.79778	5.78878	5.77965	5.78062	5.78784	5.79441	5.79877	5.79764	5.79682	5.79533	5.79049	5.77328	5.7672	6.25768	6.27637	6.29443	6.31522	6.33215	6.35139	6.36956	6.39039	6.4071	6.42557	6.44021	6.45649	6.46743	6.4803	6.48775	6.49496	6.49747	6.50259	6.50062	6.50283	6.50018	6.49787	6.48755	6.47696	6.46327	6.44748	6.42091	6.3925	6.36324	6.33971	6.31116	6.27351	6.22742	6.19105	6.16169	6.14063	6.11106	6.06723	6.01224	5.9521	5.87813	5.81395	5.76546	5.73695	5.72089	5.7166	5.71367	5.71295	5.71056	5.70746	5.70022	5.69342	5.6862	5.68538	5.68434	5.68219	5.67769	5.67953	5.68331	5.68873	5.69337	5.70225	5.70879	5.7163	5.7234	5.73291	5.74057	5.74903	5.75471	5.76101	5.76482	5.76889	5.76873	5.76685	5.76076	5.75744	5.75814	5.76336	5.76373	5.76073	5.75271	5.74155	5.72439	5.70375	5.67801	5.65071	5.61819	5.58305	5.54388	5.50416	5.46176	5.41764	5.36782	5.3168	5.26753	5.22366	5.17815	5.13114	5.08079	5.03064	4.98066	4.93344	4.88895	4.85375	4.81877	4.77707	4.71523	4.62215	4.50366	4.38464	4.26275	4.13407	4.00688	3.89679	3.80601	3.73273	3.67421	3.62899	3.5918	3.56186	3.53664	3.51584	3.4977	3.48355	3.47168	3.46337	3.45642	3.45232	3.44987	3.4497	3.45086	3.45514	3.46147	3.47194	3.4851	3.50085	3.51773	3.5374	3.55736	3.57955	3.60188	3.62632	3.65029	3.67653	3.70194	3.72927	3.75537	3.78339	3.81036	3.83911	3.86628	3.89509	3.92232	3.95113	3.9779	4.00568	4.03149	4.05923	4.08412	4.11032	4.13342	4.15765	4.17982	4.20328	4.22393	4.24582	4.26478	4.28599	4.30285	4.32155	4.33751	4.35528	4.36996	4.38687	4.40015	4.41653	4.42817	4.44301	4.45333	4.46507	4.47541	4.4869	4.49626	4.50771	4.51539	4.52549	4.53122	4.53743	4.5411	4.54582	4.54809	4.55235	4.55244	4.55283	4.54986	4.54568	4.54156	4.53718	4.53145	4.52696	4.52072	4.51807	4.51376	4.50633	5.92082	-0.00466135	0.0938838	0.155562	9.34115	9.42392	0.714248	0.778249	0.396118	0.281305	0.273586	1.06421	0.674008	0.676987	0.791316	1.0711	1.2097	1.76896	2.35792	0.13366	1.34537	-13.9548	0.865207	-22.4645	0.205655	0.488224	1.27043	1.37594	1.01466	1.16881	1.15192	0.21039	2.36526	-8.05183	0.690615	0.673048	1.15433	0.0701291	0.165317	0.166692	0.889592	0.13366	0.957868	0.0199158	0.0612686	0.583632	0.591801	4.33622	0.694254	964.81	1.11219	2.67067	1.33676	561.287	0.701562	0.378274	3.13753	1.36526	4.33622	964.81	0.233192	0.109209	0.159201	0.123309	0.234089	0.145746	0.234089	0.0393454	0.0387065	0.0732178	-0.000296429	0.0031139	1.61127	-0.0092607	0.00297721	-0.00297721	0.234838	0.222537	0.227407	0.232143	1.61383	1.57247	1.53696	1.58869	1.60465	-3.15755	0.952558	9.42807	0.744098	1.28656	0.125323	716.713	716.387	712.943	21.088	1.28131	1.61127	1.11713	-0.0756854	0.997399	1.0399	0.996348	3.27375	0.26731	1.00059	0.716272	0.968333	0.228588	1.13057	-0.132957	1.38771	1.39054	1.41659	1.27359	1.39612	1.49267	1.53696	1.60822	0.000296429	1.08191	1.57749	3.33657	0.841783	163.514	0.0763619	1.12885	-0.0286317	1.10419	0.950584	0.962266	1.05973	0.925694	-0.722465	6.86108	4.50189
LK055	20210622	IL626	0.251802	3.93218	3.93824	3.93493	3.92894	3.92546	3.92947	3.92933	3.92911	3.92559	3.92364	3.919	3.91216	3.90323	3.90547	3.9125	3.91405	3.91437	3.92039	3.92284	3.92769	3.9358	3.93512	3.93399	3.93562	3.93317	3.93002	3.92497	3.92077	3.91901	3.91871	3.91743	3.91751	3.91604	3.91011	3.90606	3.91069	3.91658	3.92286	3.9315	3.94179	3.9567	3.97925	4.00641	4.03911	4.07425	4.11311	4.16237	4.22166	4.27726	4.32689	4.37316	4.41042	4.43741	4.45652	4.46736	4.47685	4.48796	4.49616	4.50172	4.49963	4.48906	4.47333	4.45599	4.43095	4.39849	4.36438	4.33425	4.30585	4.27899	4.25774	4.24068	4.22305	4.20347	4.18906	4.1814	4.17748	4.17395	4.1687	4.15979	4.14631	4.12943	4.11213	4.09579	4.08156	4.07117	4.06261	4.05696	4.05364	4.05133	4.0467	4.03732	4.0232	4.00603	3.98624	3.96617	3.95099	3.93888	3.92561	3.91215	3.89715	3.87963	3.86384	3.85192	3.84458	3.84166	3.84283	3.84903	3.86396	3.8913	3.93932	4.01293	4.10851	4.22122	4.34215	4.46797	4.59813	4.72817	4.85882	4.98421	5.08584	5.17615	5.29681	5.4221	5.53119	5.6489	5.78197	5.91161	6.01461	6.1041	6.18528	6.25161	6.29859	6.33083	6.35258	6.32122	6.15095	5.99994	6.06602	6.22622	6.33565	6.37283	6.38457	6.39	6.39218	6.38852	6.3727	6.35244	6.34397	6.34517	6.34605	6.34278	6.34275	6.34897	6.3351	6.2805	6.19778	6.14925	6.15886	6.17376	6.19079	6.20322	6.20675	6.23184	6.26417	6.28799	6.2997	6.30611	6.30061	6.28361	6.26278	6.26889	6.29254	6.29654	6.27984	6.26543	6.27502	6.28032	6.27482	6.26836	6.26023	6.25248	6.24333	6.23089	6.19647	6.11647	6.03107	5.99868	6.03315	6.03909	5.99419	5.97185	5.9591	5.9658	6.00189	6.00975	5.973	5.88481	5.75678	5.66835	5.64994	5.67559	5.6729	5.64471	5.63282	5.62221	5.60791	5.59802	5.59322	5.59714	5.61325	5.65137	5.68705	5.67646	5.65975	5.67077	5.69519	5.71963	5.73805	5.74254	5.74537	5.74772	5.74354	5.72328	5.71579	6.39349	6.4141	6.43703	6.46048	6.4775	6.49584	6.51402	6.53482	6.55006	6.56683	6.58103	6.59497	6.604	6.61448	6.61943	6.62014	6.61714	6.6173	6.60906	6.60621	6.60266	6.59429	6.57396	6.55225	6.53061	6.49878	6.44761	6.38987	6.33351	6.28561	6.22239	6.11975	5.99638	5.90726	5.85755	5.83808	5.82308	5.79652	5.76883	5.731	5.65445	5.59209	5.56398	5.56627	5.58847	5.62166	5.64879	5.66881	5.67924	5.68195	5.6749	5.66561	5.66041	5.67009	5.68028	5.67784	5.66902	5.67365	5.68436	5.6947	5.70721	5.72592	5.73935	5.75109	5.76498	5.78221	5.79563	5.80582	5.81155	5.8172	5.81948	5.81906	5.81127	5.79603	5.77345	5.75776	5.76156	5.7809	5.79111	5.79066	5.78535	5.77573	5.75556	5.72744	5.69172	5.65157	5.6063	5.55726	5.50452	5.45411	5.40438	5.35279	5.28741	5.21467	5.15558	5.1133	5.06405	5.00013	4.92943	4.86703	4.81507	4.77099	4.7323	4.70281	4.67264	4.63472	4.57695	4.49111	4.38529	4.27998	4.17108	4.05547	3.94237	3.84504	3.76484	3.70057	3.65026	3.61182	3.58062	3.55608	3.53603	3.51968	3.50544	3.49459	3.48587	3.48021	3.47602	3.47444	3.47474	3.47694	3.47931	3.48334	3.48888	3.49937	3.51345	3.52982	3.54716	3.56776	3.59003	3.61511	3.64073	3.66711	3.69175	3.71922	3.74712	3.7758	3.80309	3.83249	3.86077	3.89003	3.91805	3.94726	3.97477	4.00363	4.03068	4.05815	4.08396	4.11097	4.13531	4.16047	4.18107	4.20171	4.22104	4.24421	4.2666	4.29008	4.30927	4.33042	4.34718	4.36323	4.377	4.39396	4.40903	4.42795	4.44264	4.45976	4.47285	4.48809	4.49783	4.50743	4.51505	4.52493	4.53422	4.54484	4.55201	4.56281	4.56884	4.57254	4.57469	4.57979	4.58176	4.58321	4.58108	4.579	4.57193	4.56425	4.55638	4.54926	4.54113	4.53337	4.52299	4.51796	4.51126	4.50073	6.03053	-0.00816332	0.105865	0.167487	9.27289	9.41757	0.704254	0.760119	0.408969	0.305416	0.302956	1.04712	0.667947	0.676283	0.78993	1.06662	1.20559	1.84106	2.49375	0.140614	1.38156	-16.9772	0.854025	-27.8048	0.378395	0.49376	1.28625	1.38827	1.01491	1.18701	1.16957	0.218709	2.49086	-5.85153	0.678822	0.657415	1.17092	0.0724027	0.169769	0.173534	0.879809	0.140614	0.975439	0.0198629	0.0638516	0.602938	0.5886	4.60054	0.63201	1057.77	1.22902	2.98607	1.83431	567.598	0.708446	0.397488	3.56587	1.47927	4.60054	1057.77	0.244682	0.102862	0.160575	0.132477	0.244329	0.158542	0.244329	0.0405478	0.0397375	0.0706831	-0.00699077	0.00211843	1.64666	-0.00820598	0.00524636	-0.00524636	0.245583	0.232353	0.233456	0.236194	1.65105	1.60536	1.56739	1.60911	1.61847	-3.38258	0.948051	9.82122	0.780123	1.29493	0.128512	717.705	717.374	714.235	22.0475	1.30542	1.64666	1.18384	-0.0445956	0.970401	1.01446	0.971938	3.43628	0.279043	1.01408	0.709739	0.956637	0.230301	1.12727	-0.144919	1.40631	1.41028	1.45799	1.30296	1.40897	1.51961	1.56739	1.64789	0.00699077	1.08452	1.57862	3.68707	0.843388	174.727	0.0756967	1.15241	-0.0364486	1.10607	0.942635	0.937241	1.07751	0.97297	-0.717231	6.36901	4.31089
LK055	20210625	IL455	0.303573	3.92374	3.92673	3.92023	3.91266	3.91528	3.91858	3.91808	3.91442	3.91158	3.90906	3.90591	3.90161	3.89584	3.89602	3.90083	3.90195	3.90141	3.90603	3.90809	3.91207	3.91849	3.91768	3.9182	3.91961	3.91848	3.91672	3.91359	3.91081	3.90954	3.90974	3.90834	3.90822	3.90728	3.90312	3.90107	3.90605	3.91261	3.91958	3.93012	3.94176	3.9579	3.98102	4.01024	4.04302	4.07838	4.11857	4.16772	4.22374	4.27717	4.32587	4.37188	4.40785	4.43379	4.45389	4.46559	4.47367	4.4826	4.49108	4.49645	4.49334	4.48248	4.4683	4.45279	4.4281	4.39574	4.36235	4.33326	4.30638	4.27994	4.25799	4.24094	4.22554	4.20829	4.19445	4.1855	4.18111	4.17798	4.17356	4.16487	4.15094	4.13501	4.11816	4.10244	4.08801	4.07746	4.06886	4.06396	4.06065	4.05814	4.05327	4.04372	4.03024	4.01391	3.99498	3.97528	3.95982	3.94829	3.93613	3.92305	3.90752	3.88999	3.87432	3.86275	3.85627	3.85403	3.85613	3.86391	3.87976	3.90737	3.95439	4.0253	4.11707	4.22549	4.34209	4.46321	4.58774	4.71234	4.83911	4.96275	5.06875	5.16517	5.28637	5.41046	5.5211	5.63787	5.76612	5.89089	5.99184	6.08052	6.1603	6.22636	6.27478	6.30966	6.33376	6.31411	6.17204	6.03509	6.08065	6.2175	6.31633	6.35177	6.3645	6.37045	6.37332	6.3695	6.35343	6.33297	6.32443	6.32585	6.32653	6.32493	6.32638	6.33469	6.32355	6.27468	6.20057	6.1567	6.16394	6.17539	6.18988	6.20059	6.20336	6.2255	6.25424	6.27568	6.28635	6.29279	6.28852	6.27496	6.25715	6.26065	6.27962	6.28373	6.27086	6.25885	6.26741	6.27126	6.26722	6.2619	6.25395	6.24629	6.23674	6.22465	6.19354	6.12285	6.04965	6.02037	6.04961	6.05539	6.01803	6.00011	5.98719	5.98947	6.01912	6.02468	5.9907	5.91623	5.81354	5.74198	5.72228	5.73537	5.7292	5.70379	5.69089	5.67695	5.65688	5.64179	5.63061	5.63016	5.63632	5.66146	5.68804	5.67971	5.66448	5.67026	5.68915	5.70979	5.72613	5.73357	5.73579	5.73389	5.72967	5.71175	5.70589	6.37302	6.39372	6.41665	6.44134	6.46027	6.48027	6.50038	6.52353	6.54157	6.56088	6.57638	6.59297	6.60379	6.61602	6.62233	6.62515	6.62449	6.62637	6.61995	6.61926	6.6154	6.60948	6.59163	6.57195	6.55078	6.52274	6.47718	6.42571	6.37444	6.33196	6.2797	6.20002	6.10468	6.03344	5.98916	5.96665	5.94288	5.90438	5.86096	5.81026	5.73224	5.66626	5.6259	5.61366	5.61905	5.63706	5.65212	5.66463	5.67019	5.67096	5.66323	5.65409	5.64709	5.6526	5.65799	5.65612	5.64856	5.65194	5.65976	5.66844	5.67776	5.6929	5.70387	5.71472	5.72662	5.74173	5.75342	5.76334	5.76932	5.77533	5.77756	5.77857	5.77274	5.76129	5.7438	5.73207	5.73438	5.74876	5.75633	5.75672	5.75082	5.7404	5.72044	5.69422	5.66191	5.62636	5.58458	5.54029	5.49208	5.44537	5.39771	5.34911	5.29036	5.22725	5.17214	5.129	5.08193	5.02621	4.96446	4.90557	4.85044	4.8003	4.75588	4.72401	4.69477	4.66123	4.60796	4.52219	4.41392	4.3112	4.20684	4.09377	3.9812	3.88497	3.80515	3.74097	3.69067	3.65224	3.62103	3.59631	3.57541	3.55839	3.5434	3.53182	3.52242	3.5158	3.51068	3.50833	3.50746	3.50859	3.51019	3.51417	3.51944	3.52935	3.54172	3.55642	3.57269	3.59165	3.61152	3.6338	3.65617	3.6799	3.70268	3.72814	3.75291	3.77908	3.80396	3.83107	3.85718	3.88409	3.90987	3.93719	3.96291	3.98923	4.01446	4.04044	4.06442	4.08988	4.11271	4.13683	4.1569	4.17754	4.1966	4.21875	4.23929	4.26105	4.27874	4.29892	4.31478	4.33056	4.34424	4.3608	4.37435	4.39227	4.40523	4.42064	4.43273	4.44731	4.45654	4.46658	4.47484	4.48459	4.49315	4.50322	4.51078	4.52042	4.52574	4.5306	4.53323	4.53852	4.5407	4.54302	4.54253	4.54108	4.53551	4.52833	4.52005	4.51319	4.50317	4.49302	4.48055	4.47149	4.46263	4.44932	6.01369	-0.00790581	0.102768	0.164414	9.25771	9.39725	0.705511	0.759276	0.406651	0.307045	0.30389	1.05321	0.667052	0.674795	0.784036	1.06584	1.20841	1.82849	2.46102	0.141619	1.38058	-17.8621	0.857626	-29.1061	0.381467	0.492501	1.28777	1.39755	1.00651	1.17128	1.1637	0.217946	2.46218	-6.93769	0.68331	0.662	1.16525	0.0722331	0.16897	0.172669	0.873268	0.141619	0.969221	0.0223858	0.0680376	0.611383	0.573525	4.5341	0.624897	1036.85	1.22316	2.99312	1.76399	566.625	0.702564	0.392494	3.53353	1.53266	4.5341	1036.85	0.241541	0.106335	0.164382	0.13309	0.241682	0.158012	0.241682	0.0431965	0.0423526	0.0673309	-0.00411541	0.00173993	1.63742	-0.00801138	0.00518697	-0.00518697	0.242746	0.229963	0.232127	0.236006	1.64112	1.59728	1.56045	1.6046	1.61782	-3.32354	0.944799	10.0819	0.771404	1.28439	0.124491	717.854	717.571	714.523	22.196	1.30705	1.63742	1.16923	-0.0461492	0.982047	1.01926	0.981458	3.39965	0.276016	1.00826	0.710908	0.959619	0.230304	1.12409	-0.144921	1.40326	1.40763	1.45314	1.30389	1.40665	1.51387	1.56045	1.63693	0.00411541	1.09029	1.54213	3.66949	0.822571	172.162	0.0734618	1.15022	-0.0362506	1.10485	0.940232	0.942958	1.07802	0.948269	-0.718595	6.3793	4.38197
LK055	20210625	IL626	0.302294	3.84508	3.8537	3.85512	3.85297	3.85885	3.86782	3.87347	3.87307	3.87678	3.87815	3.87887	3.87978	3.87505	3.87829	3.88582	3.88855	3.88816	3.89457	3.89807	3.90322	3.91084	3.91129	3.91249	3.91467	3.91403	3.91403	3.9106	3.90826	3.90794	3.90844	3.90729	3.9072	3.90583	3.90128	3.89877	3.90385	3.91039	3.9179	3.92906	3.9404	3.95749	3.98222	4.0123	4.046	4.08272	4.12466	4.17543	4.23349	4.28922	4.33971	4.38692	4.42424	4.45126	4.47178	4.48363	4.49219	4.50222	4.51058	4.51567	4.51192	4.50103	4.48651	4.47002	4.44424	4.41132	4.37776	4.34838	4.32082	4.29368	4.27182	4.25499	4.23888	4.2204	4.20565	4.19732	4.19298	4.19041	4.186	4.1768	4.16251	4.14604	4.12898	4.1128	4.0979	4.08704	4.07829	4.07336	4.06974	4.06701	4.06204	4.05243	4.03846	4.02148	4.00134	3.98083	3.96503	3.95313	3.94057	3.92717	3.91084	3.89219	3.87571	3.86356	3.85699	3.85479	3.85695	3.86481	3.88134	3.91045	3.95999	4.03418	4.12982	4.24167	4.36149	4.48523	4.61237	4.73914	4.8679	4.99166	5.09486	5.18819	5.30816	5.43083	5.53856	5.65331	5.78076	5.90465	6.00423	6.09127	6.16969	6.2339	6.27986	6.3117	6.33296	6.30767	6.15926	6.02055	6.07002	6.21087	6.31197	6.34825	6.36093	6.3664	6.3684	6.36388	6.34729	6.32649	6.31937	6.32114	6.32158	6.31985	6.32117	6.32927	6.31634	6.26461	6.1889	6.14536	6.15417	6.16754	6.18268	6.19424	6.19804	6.22138	6.25119	6.27314	6.28473	6.29201	6.28791	6.27421	6.25665	6.26147	6.28144	6.28535	6.27291	6.26107	6.26964	6.27335	6.26886	6.26273	6.25441	6.24636	6.23626	6.22402	6.19131	6.11698	6.04207	6.01365	6.04419	6.04984	6.01068	5.9913	5.97841	5.98183	6.01299	6.01857	5.98376	5.90805	5.80679	5.73989	5.72193	5.73463	5.72765	5.70262	5.69001	5.67623	5.65664	5.64152	5.63015	5.6289	5.63615	5.66366	5.69126	5.68197	5.66528	5.67173	5.69169	5.7116	5.72805	5.73317	5.73342	5.73064	5.72307	5.69902	5.69066	6.36729	6.38706	6.40832	6.43143	6.44816	6.46623	6.48411	6.50512	6.52094	6.53841	6.55159	6.56579	6.5749	6.58506	6.58937	6.59077	6.58847	6.58929	6.58194	6.58085	6.57744	6.5711	6.55295	6.53338	6.51251	6.48421	6.43766	6.38477	6.33324	6.29165	6.24001	6.16181	6.07122	6.00711	5.96876	5.94944	5.92702	5.89327	5.85327	5.80496	5.73135	5.67104	5.63441	5.62368	5.63088	5.65047	5.66719	5.68066	5.6875	5.68891	5.68115	5.67152	5.66491	5.67176	5.67831	5.67607	5.66801	5.67208	5.68064	5.68907	5.69902	5.71524	5.72721	5.73841	5.75071	5.76658	5.77873	5.78877	5.79437	5.79997	5.80142	5.80113	5.79395	5.78037	5.76088	5.74813	5.75171	5.7683	5.7772	5.77847	5.77386	5.7638	5.74346	5.71669	5.68398	5.64805	5.60599	5.56079	5.51216	5.46549	5.41837	5.36969	5.31019	5.24633	5.19168	5.14951	5.1031	5.04866	4.99116	4.93914	4.8935	4.85316	4.81624	4.78677	4.75407	4.71274	4.65191	4.56417	4.45588	4.34586	4.23035	4.10867	3.99024	3.88816	3.80298	3.73438	3.67993	3.63812	3.60398	3.57675	3.55385	3.53525	3.5191	3.50668	3.49646	3.489	3.48334	3.48059	3.47933	3.48011	3.48158	3.48577	3.49166	3.50213	3.5151	3.5303	3.54709	3.56683	3.58751	3.61065	3.63422	3.65911	3.68292	3.70963	3.73601	3.76326	3.78957	3.81818	3.84541	3.87364	3.90073	3.92922	3.95624	3.98418	4.01045	4.03789	4.06279	4.08925	4.11309	4.13792	4.15846	4.17969	4.19928	4.22264	4.24425	4.26707	4.28573	4.30654	4.32277	4.33876	4.35282	4.36982	4.38409	4.40291	4.41652	4.43279	4.44529	4.46039	4.4701	4.48032	4.48843	4.49846	4.5069	4.51708	4.52455	4.53444	4.53959	4.54406	4.54612	4.55167	4.5534	4.55375	4.55087	4.54616	4.5364	4.52499	4.51211	4.50071	4.4867	4.47062	4.45278	4.43766	4.42288	4.40236	6.00803	-0.00782865	0.102209	0.163859	9.31987	9.45987	0.709075	0.764384	0.399537	0.29827	0.296595	1.06489	0.670506	0.678134	0.790339	1.06891	1.19743	1.80418	2.45504	0.138703	1.37304	-17.2596	0.854134	-28.1263	0.343447	0.490662	1.28708	1.39216	1.0053	1.1746	1.16841	0.21467	2.45628	-7.39768	0.683222	0.662289	1.16981	0.0747922	0.166506	0.170224	0.880997	0.138703	0.963803	0.0195071	0.0632206	0.599339	0.596905	4.55434	0.661474	1040.02	1.20778	2.93416	1.75902	566.33	0.705012	0.391596	3.37902	1.46055	4.55434	1040.02	0.241053	0.102829	0.162828	0.12978	0.241205	0.155558	0.241205	0.0411274	0.0403339	0.0696349	-0.00132294	-0.00164284	1.63576	-0.00818294	0.0052815	-0.0052815	0.242275	0.228959	0.231909	0.235819	1.63948	1.59389	1.55583	1.60386	1.61718	-3.31631	0.946391	9.72326	0.769719	1.29157	0.127234	717.447	717.122	713.947	21.8086	1.29827	1.63576	1.16218	-0.0467364	0.986451	1.02273	0.982433	3.38409	0.275469	1.00265	0.714522	0.959302	0.22928	1.12888	-0.142302	1.39773	1.40228	1.44714	1.2966	1.39954	1.50817	1.55583	1.63523	0.00132294	1.08578	1.5982	3.62334	0.854262	172.972	0.0754697	1.14753	-0.035286	1.10461	0.941608	0.943891	1.07656	0.954428	-0.71884	6.4758	4.38346
LK056	20210521	IL456	0.0446771	3.89387	3.87077	3.85151	3.83402	3.82685	3.81551	3.80663	3.80297	3.79463	3.78687	3.78509	3.78217	3.77635	3.77942	3.78377	3.7862	3.78955	3.79588	3.79878	3.80222	3.80834	3.80896	3.80755	3.81043	3.80873	3.80765	3.80588	3.80507	3.8045	3.8066	3.80729	3.80831	3.80839	3.80846	3.80964	3.81443	3.82084	3.82754	3.8373	3.84967	3.86585	3.8871	3.91364	3.94675	3.98534	4.0289	4.08083	4.14054	4.20118	4.25796	4.31093	4.35642	4.39518	4.42588	4.44976	4.46997	4.48954	4.50578	4.51843	4.52319	4.52146	4.51408	4.50228	4.48386	4.45958	4.43144	4.40281	4.37436	4.34814	4.32677	4.31014	4.29637	4.28226	4.27093	4.2651	4.26229	4.2602	4.25472	4.24413	4.22772	4.20748	4.1865	4.16651	4.14897	4.13644	4.12789	4.12294	4.12072	4.11913	4.11658	4.10944	4.09825	4.08247	4.06284	4.04137	4.02262	4.00595	3.98728	3.96506	3.93969	3.91374	3.892	3.87648	3.86782	3.86402	3.86512	3.87289	3.89222	3.93089	3.99615	4.09316	4.21765	4.36053	4.51073	4.66051	4.80602	4.94434	5.07679	5.20198	5.31354	5.41449	5.51568	5.60947	5.68931	5.76138	5.82761	5.88469	5.92993	5.96739	5.99956	6.02661	6.04724	6.06168	6.07115	6.0677	6.03492	6.0044	6.01762	6.0537	6.0813	6.09347	6.10025	6.1044	6.10728	6.10898	6.10857	6.10799	6.11065	6.11577	6.12027	6.12473	6.12889	6.1333	6.13288	6.12431	6.11042	6.10274	6.10576	6.11135	6.11729	6.12161	6.12445	6.13089	6.13873	6.14391	6.1467	6.14875	6.14845	6.14731	6.14488	6.14769	6.15428	6.1571	6.15627	6.15523	6.15929	6.1614	6.16236	6.16168	6.16069	6.15939	6.15694	6.15509	6.14991	6.13618	6.12221	6.11715	6.12541	6.12758	6.1211	6.11701	6.11392	6.11562	6.12113	6.12101	6.1113	6.09084	6.06175	6.03921	6.02973	6.0299	6.01922	6.0036	5.99037	5.97487	5.95643	5.93853	5.92171	5.91288	5.90808	5.91122	5.91372	5.90707	5.89879	5.89678	5.90092	5.90363	5.90606	5.90597	5.90142	5.89556	5.89399	5.88464	5.88021	6.15001	6.16711	6.18278	6.20099	6.21531	6.23226	6.247	6.26356	6.27728	6.29307	6.30482	6.31814	6.32711	6.33821	6.34486	6.35235	6.35747	6.36283	6.36386	6.36826	6.37005	6.37167	6.36899	6.36541	6.36038	6.3531	6.33966	6.32634	6.31079	6.29842	6.28182	6.25701	6.22501	6.20045	6.18023	6.16437	6.14144	6.10608	6.05969	6.00449	5.93585	5.87424	5.82735	5.79905	5.78259	5.77623	5.7719	5.77004	5.76615	5.7628	5.75635	5.75097	5.7448	5.74396	5.7431	5.74187	5.73909	5.7415	5.74613	5.75279	5.7591	5.76813	5.77533	5.78297	5.79121	5.80028	5.80726	5.81556	5.8229	5.83013	5.83577	5.84113	5.84342	5.84294	5.83873	5.83676	5.83913	5.84478	5.84603	5.84311	5.83612	5.82612	5.81083	5.79143	5.76724	5.74001	5.7091	5.67338	5.6331	5.59123	5.54549	5.4982	5.44333	5.38705	5.33206	5.28316	5.23233	5.1805	5.12848	5.0806	5.03562	4.99412	4.95287	4.91332	4.86865	4.81254	4.73593	4.63323	4.50586	4.36967	4.23037	4.09085	3.96015	3.84928	3.75874	3.68743	3.63191	3.5894	3.55546	3.52831	3.50648	3.48862	3.47304	3.46138	3.45163	3.44518	3.43989	3.43669	3.43499	3.43547	3.43686	3.44123	3.44715	3.45648	3.46809	3.48207	3.49697	3.51465	3.53278	3.55371	3.5748	3.59767	3.62001	3.64443	3.6682	3.695	3.72035	3.74761	3.7735	3.80177	3.82905	3.85741	3.8854	3.91371	3.94047	3.96919	3.99561	4.02361	4.04995	4.07683	4.10129	4.12691	4.14935	4.17458	4.1968	4.22173	4.24278	4.26533	4.28514	4.30542	4.32255	4.34248	4.35881	4.37795	4.39347	4.41098	4.42581	4.44278	4.4555	4.46896	4.48068	4.49427	4.50548	4.51761	4.52753	4.53918	4.54661	4.55429	4.55884	4.56641	4.57102	4.57514	4.57646	4.57874	4.57787	4.57678	4.57451	4.57433	4.57101	4.56898	4.56526	4.56709	4.56747	4.57035	5.80781	-0.000377554	0.0830138	0.144714	9.76128	9.76848	0.739842	0.831268	0.355501	0.206418	0.193998	1.11376	0.698875	0.703262	0.841236	1.08801	1.16292	1.60631	2.25184	0.106836	1.26324	-9.08115	0.856011	-14.4561	-0.261133	0.477165	1.26132	1.3471	1.00624	1.17396	1.16668	0.190784	2.24825	-31.4062	0.695561	0.685921	1.17026	0.0808549	0.150924	0.14953	0.920729	0.106836	0.925825	0.0151928	0.0495119	0.461196	0.739815	4.23892	0.844426	912.303	0.866366	1.84908	0.804144	554.683	0.705141	0.361077	2.24663	0.825944	4.23892	912.303	0.225238	0.0924654	0.152809	0.0935534	0.224798	0.11554	0.224798	0.0285263	0.0276672	0.0784317	0.0126205	0.00253116	1.57997	-0.0231277	-0.00853723	0.00853723	0.226326	0.207159	0.22809	0.233676	1.58507	1.52257	1.48782	1.59098	1.60986	-3.03531	0.966744	7.91627	0.710917	1.34318	0.146458	713.212	712.13	707.072	17.7232	1.20642	1.57997	1.08139	-0.0967459	1.03291	1.10143	1.03037	3.11888	0.25666	0.975074	0.737734	0.986183	0.221694	1.16362	-0.10152	1.34155	1.34065	1.34384	1.194	1.3555	1.43766	1.48782	1.58144	-0.0126205	1.05873	1.90813	2.5991	1.02948	156.79	0.0887342	1.08189	-0.0147734	1.1056	0.965441	0.97674	1.03879	0.93166	-0.72712	8.64365	4.59248
LK056	20210521	IL641	0.0459171	3.8849	3.87164	3.85303	3.83871	3.83092	3.82379	3.81493	3.81064	3.80199	3.79505	3.79171	3.78705	3.77988	3.78113	3.78547	3.78805	3.79059	3.7966	3.80084	3.80462	3.81182	3.81191	3.81106	3.81359	3.81176	3.81085	3.80829	3.80686	3.80621	3.80794	3.80864	3.80952	3.81009	3.80929	3.8094	3.81448	3.82111	3.82849	3.83888	3.85185	3.86848	3.89135	3.92011	3.95518	3.99429	4.03906	4.09292	4.15428	4.21541	4.27217	4.32522	4.37029	4.40824	4.43821	4.46119	4.48077	4.49966	4.51567	4.5285	4.53297	4.53045	4.52215	4.5101	4.49145	4.46627	4.43668	4.40695	4.37819	4.35154	4.32946	4.31225	4.29794	4.28319	4.2719	4.26502	4.26223	4.25957	4.25411	4.24344	4.22653	4.20566	4.1844	4.1642	4.14635	4.1333	4.12386	4.11885	4.11656	4.11514	4.11229	4.10477	4.09295	4.07662	4.05632	4.03451	4.01501	3.99726	3.97751	3.95399	3.92771	3.90078	3.87782	3.86068	3.8507	3.84557	3.84581	3.8535	3.87356	3.91341	3.9807	4.07985	4.20634	4.35083	4.50236	4.6531	4.79969	4.93885	5.07174	5.19676	5.3077	5.40697	5.50763	5.60116	5.68043	5.75253	5.81896	5.87604	5.92147	5.95867	5.99042	6.01736	6.03816	6.05353	6.06395	6.06112	6.02575	5.99234	6.00646	6.04531	6.07512	6.08834	6.09545	6.10039	6.10414	6.1064	6.10665	6.10626	6.10828	6.11343	6.11804	6.12264	6.12675	6.13166	6.13193	6.12366	6.10915	6.10134	6.10421	6.10962	6.11548	6.12018	6.12323	6.13001	6.13821	6.1438	6.14701	6.14895	6.1485	6.14754	6.14484	6.1475	6.15431	6.15727	6.15614	6.15547	6.16	6.16294	6.16402	6.16368	6.16277	6.16184	6.16014	6.15845	6.15309	6.13875	6.1238	6.11798	6.12742	6.12998	6.12304	6.11904	6.11671	6.1186	6.12443	6.12473	6.11448	6.09278	6.06173	6.03613	6.02625	6.02885	6.01899	6.00303	5.99034	5.97569	5.95667	5.93903	5.92399	5.91575	5.91275	5.91628	5.91986	5.91404	5.90589	5.90437	5.91007	5.91548	5.91763	5.91542	5.91414	5.91093	5.90927	5.8997	5.89497	6.15408	6.17165	6.18718	6.20552	6.21994	6.23672	6.25115	6.26749	6.28074	6.29647	6.3079	6.32087	6.32945	6.34003	6.34624	6.35339	6.35761	6.3628	6.36369	6.36774	6.36943	6.37116	6.36796	6.36398	6.35885	6.35154	6.33791	6.32364	6.30787	6.29478	6.27638	6.24815	6.2116	6.18292	6.16042	6.14474	6.12218	6.0867	6.04114	5.98728	5.91644	5.85373	5.80817	5.78248	5.76939	5.76625	5.76481	5.76499	5.76291	5.76082	5.75542	5.75088	5.74571	5.74621	5.74672	5.7458	5.74324	5.74622	5.75202	5.75921	5.76622	5.77577	5.78343	5.79164	5.80007	5.80939	5.81701	5.82516	5.83194	5.83939	5.84472	5.8496	5.85103	5.84947	5.84429	5.84131	5.84364	5.84971	5.85115	5.84797	5.84116	5.83102	5.81559	5.79584	5.77082	5.74301	5.71068	5.67429	5.63296	5.59043	5.54392	5.49543	5.43919	5.3805	5.32421	5.27472	5.22248	5.16709	5.1099	5.05589	5.00511	4.95865	4.91427	4.87469	4.83157	4.77808	4.70155	4.59582	4.4666	4.33308	4.1968	4.05875	3.92875	3.81909	3.73004	3.66055	3.60656	3.56558	3.53302	3.5077	3.48683	3.47003	3.4555	3.44486	3.43593	3.43016	3.42572	3.42356	3.42264	3.42399	3.42608	3.43068	3.43717	3.44728	3.46008	3.47496	3.49097	3.51005	3.52976	3.55201	3.57477	3.59915	3.62275	3.64854	3.67344	3.70155	3.72791	3.7566	3.78402	3.81321	3.84128	3.87076	3.89916	3.92854	3.95601	3.9853	4.01241	4.04094	4.06795	4.09507	4.11978	4.14526	4.16766	4.19357	4.21625	4.24161	4.26317	4.28578	4.30551	4.32578	4.3426	4.36267	4.37937	4.39898	4.41452	4.43234	4.44742	4.46427	4.47669	4.48982	4.50146	4.51494	4.52609	4.53833	4.54762	4.55977	4.56697	4.5741	4.57832	4.58543	4.58931	4.5932	4.59412	4.59547	4.59322	4.59099	4.58809	4.58601	4.58142	4.57948	4.5744	4.57522	4.57271	4.57369	5.80463	-0.00128198	0.0850919	0.14677	9.75915	9.78367	0.741873	0.830869	0.352026	0.207208	0.19358	1.10838	0.698061	0.704217	0.841677	1.08953	1.15264	1.59415	2.26914	0.107569	1.26341	-9.38389	0.850327	-15.0048	-0.271862	0.478213	1.26195	1.34064	1.0085	1.18515	1.17516	0.189318	2.26196	-18.7305	0.69432	0.684692	1.17868	0.0827578	0.149669	0.148189	0.921876	0.107569	0.929099	0.0147963	0.0489645	0.458714	0.754428	4.29902	0.835321	924.831	0.869157	1.85322	0.810904	554.429	0.708654	0.364348	2.25529	0.814461	4.29902	924.831	0.227457	0.0932168	0.150593	0.0938779	0.226574	0.115527	0.226574	0.0277172	0.0268947	0.0791416	0.00964522	0.0033136	1.5859	-0.0222118	-0.00753801	0.00753801	0.228434	0.207901	0.22766	0.233303	1.59213	1.52494	1.48886	1.58953	1.60859	-3.04739	0.967618	7.89084	0.715893	1.34858	0.148422	713.185	712.106	707.037	17.6877	1.20721	1.5859	1.08536	-0.0963964	1.02321	1.09228	1.02084	3.12473	0.25868	0.980894	0.739631	0.979365	0.222106	1.16621	-0.101405	1.33676	1.33619	1.34452	1.19358	1.35203	1.43738	1.48886	1.58885	-0.00964522	1.05701	1.94333	2.60747	1.05041	158.283	0.0890187	1.08189	-0.0147542	1.10584	0.966127	0.976743	1.038	0.935226	-0.726237	8.64947	4.54357
LK056	20210528	IL456	0.0688461	3.86976	3.86419	3.85168	3.84242	3.8323	3.82886	3.82476	3.82317	3.81925	3.81837	3.81491	3.81216	3.80882	3.81243	3.81637	3.81965	3.8221	3.82813	3.83035	3.8348	3.84206	3.84149	3.83959	3.84119	3.83995	3.83777	3.83579	3.83379	3.83313	3.8337	3.8332	3.83357	3.8334	3.83133	3.83056	3.83449	3.83985	3.84599	3.85444	3.86557	3.8802	3.90087	3.92752	3.9605	3.99876	4.04272	4.09622	4.15844	4.22138	4.28029	4.33593	4.38312	4.42287	4.45434	4.47806	4.49757	4.5166	4.53281	4.54516	4.54899	4.54492	4.53488	4.52047	4.49841	4.46944	4.43639	4.40413	4.37278	4.34353	4.31972	4.30108	4.28483	4.26855	4.25608	4.24858	4.24487	4.24123	4.23468	4.22318	4.2058	4.18444	4.16222	4.14136	4.12336	4.10997	4.09982	4.09431	4.09149	4.08965	4.08648	4.07853	4.06662	4.05056	4.03079	4.00923	3.99	3.9731	3.95496	3.93404	3.91062	3.88691	3.86725	3.85331	3.84556	3.84248	3.84336	3.84989	3.86592	3.89826	3.95526	4.04392	4.16197	4.30118	4.45092	4.60376	4.75554	4.90153	5.0424	5.17546	5.29431	5.40129	5.5098	5.61106	5.69759	5.7768	5.84974	5.91269	5.96204	6.00267	6.03711	6.06636	6.08889	6.10469	6.11518	6.11114	6.07113	6.03311	6.0473	6.08861	6.11991	6.13352	6.13989	6.14392	6.1465	6.14754	6.14629	6.14461	6.14588	6.15017	6.15464	6.15803	6.1612	6.16491	6.16351	6.15349	6.13734	6.12737	6.12887	6.1331	6.13833	6.14252	6.14429	6.15032	6.1574	6.16197	6.16406	6.16488	6.16286	6.16063	6.15685	6.1592	6.16498	6.16682	6.16458	6.16285	6.16635	6.16774	6.1675	6.16621	6.16418	6.16132	6.15921	6.15628	6.14966	6.13383	6.1171	6.11029	6.11905	6.12082	6.11265	6.1077	6.10347	6.10361	6.10785	6.10604	6.09492	6.0716	6.03846	6.01059	5.99782	5.99732	5.98655	5.9679	5.95257	5.93571	5.91413	5.89199	5.87268	5.86122	5.85535	5.85697	5.8597	5.85237	5.84434	5.84362	5.84773	5.85139	5.85241	5.85087	5.84612	5.8425	5.83579	5.82417	5.81997	6.2067	6.22357	6.23982	6.25786	6.2724	6.28919	6.30423	6.3206	6.33384	6.34899	6.36063	6.37257	6.38162	6.39208	6.39823	6.40425	6.4077	6.41256	6.413	6.41631	6.41701	6.41759	6.41328	6.40837	6.40205	6.39379	6.37941	6.36458	6.34861	6.33447	6.31482	6.28623	6.24993	6.21995	6.19555	6.17727	6.15063	6.11015	6.05856	5.99756	5.92113	5.85339	5.80366	5.77459	5.75918	5.75439	5.75145	5.75096	5.74852	5.7463	5.74089	5.7361	5.73105	5.73106	5.73095	5.72986	5.72797	5.73108	5.7364	5.74313	5.75013	5.75935	5.76644	5.77395	5.78148	5.79033	5.79763	5.80541	5.81161	5.81865	5.82387	5.82825	5.8289	5.82759	5.82293	5.81985	5.82062	5.82509	5.82506	5.82112	5.81256	5.80184	5.78517	5.76456	5.7388	5.70996	5.67713	5.64007	5.59815	5.5541	5.50711	5.4577	5.40126	5.34243	5.28595	5.23567	5.18337	5.12761	5.06934	5.01386	4.96256	4.91563	4.87161	4.83222	4.78915	4.73559	4.65948	4.55607	4.43225	4.30546	4.17647	4.04703	3.92714	3.82676	3.74611	3.68392	3.63613	3.60032	3.57234	3.55051	3.53298	3.51917	3.5074	3.49843	3.49141	3.48656	3.48295	3.4814	3.48095	3.48237	3.48417	3.48827	3.4942	3.5031	3.51439	3.52792	3.54249	3.55931	3.57665	3.59641	3.61657	3.63832	3.65962	3.68306	3.70582	3.73112	3.75519	3.78114	3.80604	3.8325	3.85827	3.88531	3.91149	3.93805	3.96386	3.99096	4.01603	4.04201	4.06681	4.09243	4.11533	4.13924	4.16059	4.18462	4.20624	4.22937	4.24925	4.26979	4.28824	4.30696	4.32334	4.34144	4.35683	4.37381	4.38904	4.40515	4.41877	4.43376	4.44544	4.45784	4.46854	4.48047	4.49031	4.5019	4.50999	4.52022	4.52646	4.5326	4.53627	4.5416	4.54427	4.547	4.54588	4.54362	4.5381	4.53227	4.52573	4.52151	4.5165	4.51409	4.50776	4.50429	4.50227	4.4986	5.84221	-0.00465802	0.089347	0.15101	9.61392	9.7015	0.73947	0.820369	0.354855	0.22125	0.210672	1.08999	0.685536	0.695617	0.830554	1.0801	1.14862	1.61287	2.30814	0.111705	1.28591	-10.7909	0.846079	-17.3046	-0.179103	0.486356	1.2752	1.36045	0.995887	1.17574	1.18059	0.192551	2.30472	-10.7184	0.683938	0.673686	1.1836	0.0831035	0.150691	0.149775	0.911108	0.111705	0.945148	0.0183373	0.0535344	0.480754	0.712072	4.39808	0.767739	956.639	0.94875	2.05402	0.817682	556.524	0.702733	0.37107	2.45822	0.899606	4.39808	956.639	0.230631	0.0945038	0.155566	0.0996061	0.230211	0.124228	0.230211	0.0301879	0.0295049	0.0723465	0.00536357	0.000890113	1.59811	-0.0216178	-0.00604034	0.00604034	0.231543	0.213641	0.228706	0.232696	1.60262	1.54337	1.50693	1.59304	1.60653	-3.07289	0.95899	8.33638	0.728404	1.34431	0.146872	714.151	713.25	708.393	18.6022	1.22125	1.59811	1.09411	-0.104649	1.00847	1.06766	1.00726	3.17933	0.262844	0.98933	0.738086	0.976118	0.224672	1.15509	-0.109317	1.34312	1.34319	1.37156	1.21067	1.35485	1.45194	1.50693	1.59953	-0.00536357	1.06226	1.85816	2.84625	1.00227	162.757	0.087536	1.08945	-0.0160302	1.11329	0.957616	0.971429	1.04809	0.927748	-0.724418	8.03758	4.52136
LK056	20210528	IL641	0.072131	3.84103	3.84442	3.83879	3.8312	3.8249	3.82411	3.82185	3.82144	3.82049	3.82183	3.8194	3.81778	3.81351	3.81792	3.82281	3.82585	3.82889	3.83493	3.83674	3.84172	3.84874	3.84796	3.84666	3.84834	3.84705	3.84508	3.84275	3.84072	3.84034	3.84125	3.84083	3.84132	3.84097	3.8382	3.83698	3.84071	3.84523	3.8508	3.85918	3.86931	3.88311	3.90352	3.93008	3.96283	4.00082	4.04511	4.09943	4.16283	4.22693	4.28724	4.34445	4.39296	4.43299	4.46499	4.4885	4.50737	4.52604	4.54171	4.5535	4.55622	4.55058	4.53978	4.5252	4.50243	4.47222	4.43814	4.40527	4.37364	4.34361	4.31914	4.30027	4.28384	4.26733	4.25407	4.24592	4.2422	4.23861	4.23222	4.22072	4.20298	4.18128	4.15892	4.13793	4.11962	4.10589	4.09557	4.0898	4.0868	4.08509	4.08169	4.0737	4.06168	4.04548	4.02554	4.00371	3.98417	3.96742	3.94911	3.92844	3.90537	3.88182	3.86236	3.84871	3.84128	3.83821	3.8396	3.84641	3.86231	3.8937	3.94976	4.03797	4.15565	4.29461	4.44424	4.59664	4.74819	4.89414	5.03509	5.16824	5.28627	5.39193	5.50116	5.60385	5.69137	5.77223	5.84814	5.91463	5.96626	6.00877	6.0446	6.07484	6.0979	6.11428	6.12496	6.11968	6.07365	6.0285	6.04265	6.08939	6.12547	6.14078	6.14807	6.15248	6.15557	6.15657	6.15437	6.15162	6.15248	6.15661	6.16064	6.16424	6.16781	6.17228	6.17085	6.15888	6.1394	6.12738	6.1292	6.13403	6.1396	6.14428	6.14648	6.1536	6.1618	6.16757	6.17032	6.17167	6.16984	6.16687	6.16198	6.16374	6.17052	6.17266	6.16973	6.16765	6.17149	6.17307	6.17283	6.17131	6.16936	6.16647	6.1638	6.1605	6.15265	6.1334	6.11318	6.10509	6.11508	6.11768	6.10791	6.10211	6.0975	6.09804	6.10447	6.10327	6.09007	6.06375	6.02705	5.99706	5.98394	5.98416	5.97469	5.95592	5.94037	5.9237	5.9016	5.88044	5.86187	5.85058	5.84558	5.84885	5.85379	5.84606	5.83616	5.83602	5.8409	5.84552	5.84825	5.84729	5.84299	5.83938	5.8324	5.81904	5.81432	6.22906	6.24568	6.26199	6.28	6.29485	6.31114	6.3258	6.3424	6.35585	6.37055	6.38216	6.3941	6.40284	6.41252	6.41835	6.42347	6.42627	6.43047	6.43054	6.43356	6.43423	6.4343	6.42923	6.4233	6.41585	6.40618	6.38983	6.37194	6.35308	6.33719	6.31552	6.28337	6.24374	6.21142	6.18634	6.16809	6.14146	6.10026	6.04869	5.98793	5.9116	5.84395	5.79528	5.76717	5.75358	5.7503	5.74888	5.74893	5.74697	5.74475	5.7391	5.73329	5.72803	5.72811	5.72828	5.72688	5.72415	5.72691	5.7323	5.73905	5.74595	5.75517	5.76229	5.77001	5.77768	5.7868	5.79433	5.80203	5.80815	5.81443	5.819	5.82272	5.82229	5.81935	5.81289	5.80879	5.80985	5.81591	5.81741	5.81429	5.80633	5.79576	5.77907	5.75797	5.7317	5.70231	5.66877	5.63104	5.58856	5.54437	5.49739	5.4479	5.39127	5.33226	5.27622	5.22648	5.17457	5.11858	5.05946	5.00227	4.94905	4.90061	4.85663	4.81949	4.77945	4.72867	4.65409	4.55065	4.42798	4.30499	4.17949	4.0526	3.93458	3.83634	3.75767	3.69695	3.65042	3.61551	3.58798	3.56653	3.54925	3.53552	3.52371	3.51472	3.50762	3.50258	3.49886	3.49709	3.4966	3.49773	3.49921	3.50315	3.50864	3.51702	3.52795	3.54097	3.55482	3.57102	3.58776	3.60675	3.62618	3.64711	3.66767	3.69021	3.71252	3.7369	3.76023	3.78555	3.80995	3.83569	3.86068	3.88721	3.9128	3.93888	3.9642	3.99064	4.01533	4.04087	4.06516	4.09048	4.11287	4.13622	4.1577	4.18126	4.20247	4.22533	4.24491	4.26551	4.28303	4.3014	4.31742	4.33507	4.35023	4.36754	4.38217	4.39812	4.41129	4.42601	4.43731	4.44929	4.45987	4.47178	4.48125	4.49254	4.50041	4.51082	4.5171	4.52287	4.52647	4.53194	4.53422	4.53631	4.53437	4.53122	4.5239	4.51653	4.50865	4.5026	4.49602	4.49188	4.4853	4.48102	4.47631	4.46987	5.84892	-0.00539895	0.0905672	0.152222	9.60139	9.70291	0.739735	0.817973	0.353738	0.224256	0.214334	1.08735	0.68421	0.694923	0.829005	1.07975	1.14421	1.61075	2.31783	0.113028	1.28996	-11.2767	0.843589	-18.1208	-0.158612	0.48715	1.27903	1.36465	0.992007	1.17437	1.18383	0.192592	2.31553	-9.50413	0.682708	0.672013	1.18664	0.0838791	0.150288	0.1496	0.907443	0.113028	0.948222	0.01891	0.0547108	0.485234	0.712913	4.43384	0.757875	966.339	0.964123	2.10038	0.852885	556.865	0.701787	0.373003	2.49881	0.916875	4.43384	966.339	0.231536	0.0948282	0.157076	0.100823	0.231254	0.125762	0.231254	0.0309507	0.0302518	0.0708281	0.00429612	-0.000179575	1.60164	-0.0211174	-0.00511578	0.00511578	0.232546	0.214819	0.228726	0.232284	1.60602	1.54718	1.51022	1.59311	1.60513	-3.08462	0.958838	8.34275	0.731763	1.34365	0.146631	714.264	713.391	708.599	18.708	1.22426	1.60164	1.09917	-0.10323	1.00417	1.06323	1.00262	3.18903	0.264036	0.991445	0.738695	0.974635	0.22501	1.15474	-0.110838	1.34277	1.34363	1.37578	1.21433	1.35374	1.45431	1.51022	1.60259	-0.00429612	1.06388	1.86229	2.89237	1.00492	164.126	0.087493	1.09227	-0.0166951	1.11332	0.957272	0.970289	1.04915	0.928695	-0.723894	7.94267	4.50439
LK056	20210601	IL456	0.095868	4.09138	4.06805	4.03871	4.01085	3.99171	3.97743	3.96219	3.95254	3.93847	3.92616	3.9173	3.90809	3.89931	3.89679	3.89878	3.89959	3.89798	3.90116	3.9011	3.90107	3.90502	3.90299	3.89792	3.89686	3.8936	3.88866	3.88507	3.88175	3.8786	3.87755	3.87629	3.87498	3.87451	3.87327	3.87188	3.87492	3.87986	3.88386	3.88974	3.8989	3.91034	3.92552	3.94584	3.97243	4.00365	4.03961	4.08345	4.13522	4.18798	4.23751	4.28397	4.32338	4.35583	4.38059	4.39914	4.41433	4.42821	4.43996	4.4487	4.45054	4.44556	4.43534	4.4219	4.40306	4.37829	4.34888	4.31942	4.29115	4.26541	4.24391	4.2263	4.21167	4.19849	4.18847	4.18206	4.17815	4.1738	4.16792	4.15789	4.1428	4.12471	4.10614	4.08863	4.07339	4.06205	4.05368	4.04888	4.04647	4.04521	4.04257	4.03669	4.02784	4.01641	4.00247	3.9871	3.97241	3.95833	3.94274	3.92532	3.90723	3.88971	3.87609	3.86644	3.86107	3.85929	3.86108	3.86685	3.87922	3.90247	3.94359	4.00901	4.09967	4.21138	4.33758	4.47166	4.60916	4.74607	4.88239	5.01662	5.14541	5.26858	5.39062	5.50647	5.61075	5.70547	5.79036	5.8636	5.9242	5.97492	6.0177	6.05382	6.08231	6.10324	6.11809	6.12193	6.10351	6.08544	6.09665	6.12228	6.14156	6.15079	6.156	6.15954	6.1616	6.16285	6.16354	6.16424	6.16624	6.1701	6.17432	6.17819	6.18105	6.18329	6.18327	6.17904	6.17184	6.16686	6.16736	6.16883	6.17112	6.17262	6.17221	6.17325	6.17568	6.17709	6.17685	6.17639	6.17479	6.17292	6.17051	6.17131	6.17463	6.17576	6.17417	6.17299	6.17509	6.17606	6.1752	6.17365	6.17174	6.16965	6.1673	6.16423	6.1611	6.15436	6.14686	6.14341	6.14698	6.14755	6.14275	6.13909	6.13542	6.13263	6.13105	6.12704	6.11693	6.10009	6.07634	6.05414	6.03966	6.03291	6.01886	5.99875	5.97843	5.95541	5.92866	5.90114	5.87824	5.86401	5.85495	5.85169	5.85006	5.84521	5.83992	5.83898	5.84099	5.84322	5.84402	5.8437	5.84416	5.84595	5.84443	5.84113	5.83953	6.2258	6.24458	6.26283	6.28232	6.30014	6.31908	6.33714	6.35552	6.37124	6.38807	6.40212	6.41633	6.42772	6.43938	6.44766	6.45541	6.46071	6.46631	6.46775	6.47035	6.47042	6.46989	6.46627	6.4617	6.45469	6.44681	6.43549	6.42403	6.41084	6.39801	6.38166	6.35965	6.33189	6.30626	6.28115	6.25654	6.22015	6.16639	6.09863	6.02181	5.93365	5.85535	5.79543	5.75667	5.73273	5.72031	5.71272	5.70881	5.70473	5.70172	5.69747	5.69366	5.68885	5.68669	5.68503	5.68473	5.68445	5.68796	5.6931	5.69995	5.70649	5.71438	5.72102	5.72822	5.73494	5.74286	5.74965	5.75748	5.76447	5.77189	5.77786	5.78385	5.78724	5.78929	5.78836	5.78764	5.787	5.78674	5.7822	5.77474	5.76391	5.7508	5.73314	5.71223	5.68685	5.6585	5.62561	5.58904	5.54782	5.50373	5.45583	5.4054	5.3501	5.29341	5.23741	5.18525	5.13259	5.07979	5.02622	4.97518	4.92755	4.88366	4.84067	4.79931	4.7525	4.69525	4.61963	4.52014	4.39954	4.27479	4.15013	4.02771	3.9147	3.8205	3.74549	3.68762	3.64338	3.61081	3.58553	3.56637	3.55103	3.53923	3.52946	3.52244	3.51705	3.51376	3.51125	3.51056	3.51079	3.5127	3.51512	3.51958	3.52584	3.53515	3.5462	3.55938	3.57344	3.58964	3.60661	3.62524	3.64432	3.66473	3.68494	3.70711	3.729	3.75309	3.77577	3.80002	3.82353	3.84824	3.87254	3.89799	3.92235	3.94765	3.97189	3.99711	4.02106	4.04566	4.06868	4.09276	4.11471	4.13752	4.15804	4.18029	4.20068	4.222	4.24057	4.26064	4.27818	4.29639	4.31246	4.33002	4.34515	4.3619	4.37551	4.39091	4.40375	4.41842	4.42994	4.44201	4.45289	4.46511	4.47479	4.48607	4.49414	4.50402	4.51019	4.51671	4.52107	4.52649	4.52954	4.53312	4.53422	4.53568	4.5352	4.53645	4.53804	4.54158	4.54711	4.55457	4.56331	4.57597	4.5922	4.60831	5.8636	-0.00575882	0.0892725	0.150954	9.22863	9.32885	0.722005	0.79239	0.388761	0.265402	0.250051	1.04419	0.671692	0.681231	0.799932	1.06032	1.207	1.72948	2.31134	0.128542	1.32738	-12.9843	0.867909	-20.7684	0.0811097	0.497639	1.26693	1.36983	1.01382	1.16637	1.15047	0.206455	2.31175	-6.34552	0.683712	0.670974	1.15267	0.0675481	0.162746	0.161437	0.897269	0.128542	0.972305	0.0217832	0.06166	0.557451	0.553479	4.23724	0.634429	926.63	1.05591	2.42159	0.891948	557.852	0.696633	0.370952	3.11013	1.21679	4.23724	926.63	0.230097	0.112238	0.158256	0.117155	0.230147	0.139472	0.230147	0.0350511	0.0343538	0.0691398	-0.0041798	0.00684741	1.5979	-0.0163396	-0.00294088	0.00294088	0.231024	0.217305	0.226185	0.228661	1.60086	1.55528	1.52828	1.5846	1.59289	-3.08559	0.952251	10.5685	0.729412	1.29734	0.129427	716.525	716.157	712.217	20.863	1.2654	1.5979	1.10248	-0.114911	0.985182	1.03849	0.994919	3.22097	0.262785	1.00839	0.720066	0.976534	0.230543	1.12185	-0.125093	1.37191	1.37288	1.40706	1.25005	1.38876	1.48023	1.52828	1.59773	0.0041798	1.07265	1.48821	3.16773	0.791725	157.498	0.0741994	1.10839	-0.020334	1.11634	0.951696	0.969398	1.05289	0.908654	-0.72445	7.16208	4.56391
LK056	20210601	IL641	0.101438	4.07742	4.05939	4.03447	4.0101	3.99355	3.98087	3.96812	3.95986	3.9467	3.93526	3.92663	3.918	3.90896	3.90711	3.90886	3.90888	3.90716	3.91042	3.91088	3.91031	3.91384	3.91144	3.9072	3.90598	3.90276	3.89823	3.89485	3.89198	3.88873	3.88775	3.88673	3.88568	3.88513	3.88385	3.88217	3.88482	3.88922	3.89276	3.89815	3.9062	3.91681	3.93105	3.95028	3.97529	4.00499	4.03957	4.08184	4.13184	4.18273	4.23059	4.27539	4.31356	4.34482	4.36875	4.38662	4.40128	4.41495	4.42613	4.43417	4.43585	4.43092	4.42073	4.40746	4.38918	4.36531	4.33698	4.30835	4.281	4.256	4.23524	4.21821	4.20406	4.19145	4.18191	4.17551	4.17197	4.16764	4.16181	4.15197	4.13736	4.1199	4.10215	4.08526	4.07063	4.05989	4.05199	4.04727	4.04487	4.04367	4.04117	4.03564	4.02709	4.01614	4.00285	3.98818	3.97419	3.96085	3.94587	3.92921	3.91216	3.89567	3.88303	3.87434	3.86956	3.86809	3.86967	3.87516	3.88688	3.90911	3.9482	4.01084	4.09815	4.20618	4.32879	4.45946	4.59397	4.72805	4.8619	4.994	5.12145	5.24418	5.366	5.4822	5.58757	5.68391	5.7705	5.84579	5.90863	5.96151	6.00637	6.04427	6.07424	6.09626	6.11186	6.11628	6.09872	6.08222	6.09474	6.12081	6.14027	6.14959	6.15508	6.15884	6.1612	6.16291	6.16433	6.16573	6.16829	6.17258	6.17729	6.18137	6.18433	6.18661	6.18678	6.18301	6.17617	6.17196	6.17271	6.17453	6.17676	6.17821	6.17782	6.1787	6.18078	6.18208	6.18176	6.1814	6.17997	6.17799	6.17547	6.17642	6.17994	6.18132	6.17998	6.17879	6.18088	6.18161	6.18077	6.17918	6.17719	6.17498	6.17283	6.17024	6.16753	6.16093	6.15373	6.15069	6.15427	6.15483	6.14999	6.1463	6.1429	6.13968	6.13775	6.13338	6.12367	6.10637	6.08159	6.05861	6.04464	6.03736	6.02273	6.00183	5.9809	5.95657	5.92874	5.90116	5.87807	5.86322	5.85475	5.85144	5.85011	5.84486	5.84011	5.83969	5.84255	5.84515	5.84527	5.84452	5.84629	5.84844	5.84667	5.84425	5.84236	6.2354	6.25484	6.2736	6.29372	6.31225	6.33194	6.35058	6.36965	6.38605	6.40331	6.41818	6.43299	6.44463	6.45665	6.46546	6.4734	6.47871	6.48435	6.48622	6.48864	6.48846	6.48769	6.48377	6.47878	6.47131	6.46298	6.45106	6.43918	6.42551	6.41219	6.39495	6.37169	6.34279	6.31581	6.28956	6.26383	6.22534	6.16906	6.09875	6.0193	5.92864	5.84897	5.7886	5.74974	5.72585	5.7135	5.70581	5.70196	5.69803	5.69492	5.69057	5.68678	5.68191	5.67984	5.67827	5.67787	5.6777	5.68149	5.6866	5.69353	5.70011	5.70795	5.71451	5.72177	5.72847	5.73623	5.74313	5.75106	5.75796	5.76542	5.77137	5.7773	5.78081	5.78282	5.78176	5.78099	5.78034	5.77986	5.77504	5.7672	5.75615	5.74268	5.72475	5.70343	5.67772	5.64902	5.61564	5.57869	5.53726	5.49279	5.44453	5.39381	5.33836	5.28154	5.22567	5.17336	5.12055	5.06712	5.01249	4.95978	4.91039	4.86535	4.82237	4.7823	4.73708	4.68107	4.60556	4.50546	4.38625	4.26483	4.14321	4.02348	3.91366	3.82273	3.75075	3.69545	3.65337	3.62234	3.59842	3.58019	3.56567	3.55444	3.54517	3.53856	3.53342	3.53038	3.52801	3.52735	3.52761	3.5295	3.53186	3.53615	3.54221	3.55114	3.56199	3.57489	3.58855	3.60416	3.62063	3.63862	3.65712	3.67693	3.69653	3.71799	3.73949	3.76289	3.78494	3.8086	3.8315	3.85586	3.87927	3.90425	3.92793	3.95276	3.97637	4.00112	4.02445	4.04854	4.07113	4.09483	4.11607	4.13842	4.15866	4.18052	4.20044	4.22134	4.23949	4.25916	4.27614	4.29401	4.31001	4.32689	4.34175	4.35831	4.37155	4.38656	4.39891	4.41325	4.4245	4.43611	4.44687	4.45849	4.46786	4.47888	4.48665	4.49626	4.50241	4.50824	4.51242	4.51734	4.51951	4.52239	4.52222	4.52187	4.51945	4.51803	4.51818	4.52055	4.52421	4.53125	4.53712	4.54896	4.56324	4.57578	5.86702	-0.00549022	0.0884267	0.15012	9.18887	9.2835	0.719692	0.789116	0.394032	0.27139	0.253884	1.04139	0.671968	0.680794	0.7972	1.05776	1.21803	1.7472	2.30622	0.130913	1.33041	-13.1672	0.872668	-21.0336	0.118333	0.497971	1.26569	1.3729	1.01539	1.16187	1.14426	0.208557	2.30703	-6.22614	0.686108	0.672789	1.14631	0.0648488	0.164589	0.162999	0.893864	0.130913	0.974149	0.0224696	0.0634302	0.568362	0.531295	4.19545	0.613695	918.223	1.06117	2.45263	0.934158	558.108	0.695643	0.369613	3.19924	1.26675	4.19545	918.223	0.229325	0.114857	0.159437	0.119482	0.229425	0.140529	0.229425	0.036058	0.0353482	0.0672057	-0.00434295	0.00648135	1.59546	-0.0156724	-0.00270746	0.00270746	0.230189	0.217337	0.225543	0.227668	1.59804	1.55538	1.5296	1.58245	1.58956	-3.09226	0.95113	10.9085	0.727522	1.28872	0.126149	716.879	716.549	712.733	21.2082	1.27139	1.59546	1.10676	-0.111294	0.984512	1.03676	0.994113	3.2219	0.261964	1.00872	0.717344	0.977759	0.231012	1.1173	-0.126402	1.37484	1.37585	1.40831	1.25388	1.39403	1.48318	1.5296	1.59513	0.00434295	1.07481	1.43397	3.1835	0.761162	155.708	0.0723351	1.11098	-0.0213324	1.11482	0.950577	0.968439	1.05408	0.906517	-0.724813	7.10917	4.58467
LK056	20210604	IL456	0.108107	4.02919	4.01821	3.99725	3.97885	3.96824	3.96025	3.95336	3.94807	3.93709	3.92903	3.92353	3.91523	3.90566	3.90583	3.91267	3.91485	3.91392	3.9198	3.92124	3.92366	3.92901	3.92676	3.92129	3.92064	3.91821	3.91292	3.90739	3.90313	3.90036	3.89895	3.89795	3.89724	3.89538	3.89084	3.88692	3.8905	3.89599	3.90067	3.90592	3.91352	3.92613	3.94394	3.96688	3.99664	4.03075	4.06839	4.1156	4.17373	4.23084	4.28213	4.32944	4.36886	4.39922	4.42036	4.43334	4.44486	4.45669	4.46581	4.47192	4.47131	4.46347	4.44958	4.43335	4.41172	4.38382	4.35214	4.32142	4.29176	4.2647	4.2433	4.2257	4.20795	4.19002	4.17716	4.17111	4.16794	4.16475	4.15943	4.14961	4.13483	4.11645	4.09739	4.0797	4.06483	4.05373	4.04469	4.039	4.03551	4.03348	4.03034	4.02378	4.01378	4.00084	3.98516	3.9684	3.95413	3.94123	3.92664	3.91131	3.89532	3.87913	3.86572	3.85638	3.85155	3.84988	3.85154	3.85734	3.86972	3.89186	3.93209	3.99696	4.08577	4.19478	4.31678	4.4467	4.58208	4.71822	4.85475	4.98744	5.10468	5.21337	5.33615	5.45681	5.56255	5.66572	5.76876	5.86332	5.93999	6.00616	6.06348	6.11063	6.14511	6.16916	6.18546	6.18005	6.12303	6.07142	6.09694	6.15773	6.20149	6.21863	6.22551	6.22894	6.23051	6.22934	6.22393	6.21797	6.2187	6.22302	6.22556	6.22641	6.22821	6.23255	6.22683	6.20412	6.17233	6.15567	6.16155	6.16886	6.17599	6.18075	6.18204	6.19125	6.20363	6.21348	6.21896	6.22291	6.22221	6.21676	6.21043	6.21357	6.22275	6.22569	6.22126	6.21672	6.22073	6.22197	6.21963	6.21585	6.21163	6.20736	6.20297	6.19738	6.18305	6.15131	6.11951	6.10822	6.12139	6.12349	6.10628	6.09556	6.08834	6.08804	6.09839	6.09733	6.07814	6.04027	5.99022	5.95262	5.93719	5.93513	5.92102	5.89745	5.87759	5.8548	5.82845	5.80422	5.78541	5.77409	5.77225	5.782	5.79265	5.7875	5.77847	5.78185	5.79156	5.80286	5.81278	5.81732	5.81921	5.82128	5.81994	5.81664	5.81506	6.27988	6.30036	6.32148	6.3435	6.36261	6.38262	6.40206	6.42276	6.44033	6.45854	6.47403	6.4889	6.50067	6.51246	6.52076	6.52696	6.53054	6.53435	6.53376	6.5344	6.5329	6.52884	6.51936	6.50888	6.49706	6.48043	6.45562	6.42811	6.40032	6.37662	6.34775	6.30842	6.26285	6.22596	6.19656	6.17238	6.1359	6.08205	6.01631	5.94159	5.85352	5.77708	5.72188	5.69032	5.67607	5.67422	5.67561	5.67882	5.68032	5.68021	5.67557	5.67031	5.66596	5.66774	5.66993	5.6694	5.6678	5.67305	5.68058	5.68841	5.69676	5.70858	5.71812	5.72749	5.73746	5.74933	5.75942	5.76895	5.77647	5.78389	5.78948	5.79397	5.79444	5.79181	5.78581	5.78204	5.7825	5.78611	5.7843	5.77793	5.76728	5.75263	5.73133	5.70609	5.67607	5.64282	5.60433	5.56216	5.51622	5.46901	5.4192	5.36678	5.30776	5.24702	5.19005	5.13929	5.08703	5.03186	4.97447	4.91913	4.86642	4.81679	4.77114	4.73248	4.69147	4.64151	4.57102	4.47409	4.35676	4.24069	4.12641	4.01184	3.90538	3.8179	3.74856	3.69496	3.65433	3.6242	3.60078	3.5828	3.56831	3.55697	3.54733	3.54043	3.53505	3.53169	3.52907	3.5286	3.52894	3.53069	3.53278	3.53675	3.5423	3.55116	3.56208	3.57477	3.58868	3.60471	3.62138	3.64003	3.65909	3.67951	3.69953	3.72158	3.74326	3.76659	3.78896	3.81346	3.8368	3.8616	3.88575	3.91131	3.93565	3.96057	3.98475	4.0095	4.03284	4.05755	4.08005	4.10387	4.12513	4.14686	4.16665	4.1888	4.20914	4.23057	4.24906	4.26897	4.28589	4.3033	4.3186	4.33563	4.35053	4.36714	4.38132	4.39687	4.40997	4.42422	4.43553	4.447	4.45711	4.46857	4.47819	4.48945	4.49751	4.5075	4.51396	4.51991	4.52403	4.52974	4.53326	4.53652	4.53787	4.5397	4.53962	4.54076	4.54339	4.54795	4.55416	4.5628	4.57387	4.58801	4.60578	4.62456	5.91315	-0.00803613	0.0950162	0.156674	9.18366	9.32329	0.717744	0.779189	0.392337	0.28254	0.270748	1.03989	0.667279	0.677706	0.792867	1.05948	1.20069	1.7545	2.36907	0.135199	1.34992	-15.6373	0.861276	-25.2763	0.213817	0.49936	1.27656	1.37937	1.0094	1.17023	1.15933	0.209585	2.37003	-5.37241	0.681688	0.665476	1.16091	0.0692462	0.163997	0.164318	0.888985	0.135199	0.979224	0.0215667	0.064523	0.579715	0.550096	4.37307	0.609303	970.712	1.13005	2.64918	1.21735	560.683	0.698411	0.380078	3.40158	1.33417	4.37307	970.712	0.234939	0.1119	0.161337	0.123783	0.235057	0.147618	0.235057	0.0380789	0.037192	0.0679632	-0.00622366	0.00450342	1.61457	-0.0117341	0.00191802	-0.00191802	0.235854	0.223198	0.228097	0.229693	1.6173	1.57466	1.54488	1.591	1.59637	-3.17389	0.948337	10.6159	0.746385	1.29297	0.12777	717.205	716.879	713.262	21.5223	1.28254	1.61457	1.1298	-0.0895248	0.973029	1.02378	0.981841	3.28057	0.268406	1.01253	0.718217	0.968245	0.231654	1.11939	-0.133268	1.37953	1.38214	1.42911	1.27075	1.39234	1.49503	1.54488	1.61417	0.00622366	1.07917	1.48539	3.39016	0.7907	163.388	0.0735637	1.12556	-0.0264159	1.11405	0.946298	0.958512	1.06286	0.918597	-0.721975	6.80308	4.4883
LK056	20210604	IL641	0.115523	4.0471	4.03829	4.01739	4.00043	3.99015	3.98173	3.97355	3.96702	3.9561	3.94704	3.94109	3.93184	3.9217	3.92068	3.92566	3.92651	3.92542	3.93029	3.93093	3.93315	3.93795	3.93495	3.92997	3.92965	3.92667	3.92123	3.91591	3.91174	3.90883	3.90742	3.90616	3.90542	3.90393	3.89977	3.89593	3.89941	3.90409	3.90818	3.91345	3.92079	3.93256	3.9492	3.97122	3.9996	4.03179	4.06815	4.11397	4.16983	4.22486	4.27424	4.32021	4.35833	4.38737	4.40781	4.42045	4.43113	4.44199	4.45084	4.45677	4.45586	4.44752	4.43378	4.4182	4.39691	4.36936	4.33806	4.30803	4.2796	4.25339	4.23209	4.21468	4.19764	4.1806	4.16822	4.16169	4.15859	4.15533	4.15034	4.14091	4.12648	4.10897	4.09077	4.07399	4.05969	4.04897	4.04017	4.03468	4.03145	4.02956	4.02658	4.02011	4.01041	3.99803	3.98314	3.96704	3.95313	3.94074	3.92676	3.9124	3.89736	3.88211	3.86939	3.8605	3.85571	3.85405	3.8556	3.86104	3.87274	3.89356	3.93147	3.99318	4.07821	4.18326	4.30161	4.42824	4.56067	4.69429	4.82869	4.9599	5.07664	5.1851	5.30775	5.4291	5.53626	5.64127	5.74662	5.84391	5.92342	5.9921	6.05214	6.10162	6.13849	6.16457	6.18286	6.17927	6.12278	6.07007	6.09522	6.1573	6.20246	6.22057	6.22823	6.23246	6.23481	6.23414	6.22869	6.22229	6.22261	6.22687	6.2293	6.23037	6.23268	6.23777	6.23281	6.21017	6.17762	6.16028	6.16591	6.17304	6.18021	6.18495	6.18613	6.19579	6.20855	6.21878	6.22456	6.22883	6.22829	6.22251	6.21586	6.21862	6.22787	6.23079	6.2265	6.22226	6.22644	6.22794	6.22579	6.22219	6.21805	6.21411	6.20961	6.20399	6.18946	6.15668	6.1242	6.11242	6.12538	6.12797	6.11107	6.1005	6.09319	6.09255	6.10325	6.1023	6.08266	6.04382	5.99256	5.95414	5.93821	5.93632	5.92241	5.89859	5.87816	5.85462	5.82775	5.80322	5.78462	5.7734	5.7713	5.78062	5.79206	5.78712	5.77833	5.78187	5.79244	5.80475	5.8156	5.82117	5.82401	5.82737	5.82703	5.82349	5.82193	6.29278	6.31386	6.33592	6.35877	6.37862	6.3992	6.4194	6.44071	6.45909	6.47774	6.49371	6.50899	6.52114	6.53312	6.54154	6.54753	6.55107	6.55464	6.55385	6.55432	6.55266	6.54824	6.53807	6.52667	6.51402	6.49632	6.46994	6.44057	6.41118	6.38596	6.35567	6.31392	6.26558	6.22588	6.19467	6.16954	6.13197	6.07591	6.00813	5.93209	5.8417	5.7632	5.70712	5.6754	5.66198	5.66124	5.66369	5.66776	5.67013	5.67059	5.66618	5.66114	5.65694	5.6591	5.66171	5.66153	5.66	5.66543	5.67328	5.68141	5.69011	5.70216	5.71194	5.72163	5.73189	5.74406	5.7545	5.76408	5.77154	5.77895	5.78435	5.78858	5.78855	5.7855	5.77877	5.77438	5.77481	5.77876	5.77706	5.77078	5.76	5.74497	5.72336	5.69761	5.66703	5.63315	5.59396	5.55122	5.50475	5.45698	5.40674	5.35385	5.29453	5.23327	5.17597	5.12501	5.07238	5.0163	4.95736	4.9	4.84516	4.7937	4.74685	4.70863	4.66915	4.62111	4.55308	4.45728	4.34087	4.22789	4.11779	4.00655	3.90258	3.81743	3.75028	3.6982	3.65899	3.63022	3.60777	3.59071	3.57727	3.56665	3.55764	3.55133	3.54651	3.54365	3.54135	3.54118	3.54177	3.54374	3.54612	3.55019	3.55562	3.56447	3.57533	3.58808	3.60185	3.61769	3.63415	3.65252	3.67138	3.69167	3.71124	3.73287	3.75427	3.77707	3.79919	3.82323	3.84612	3.87044	3.894	3.91909	3.94293	3.96747	3.99118	4.01551	4.03839	4.06277	4.08482	4.10813	4.12899	4.15028	4.1699	4.19159	4.21156	4.2327	4.2509	4.2704	4.28693	4.30401	4.31896	4.33583	4.35041	4.36692	4.38054	4.39589	4.40862	4.4227	4.43342	4.44492	4.45471	4.46591	4.47544	4.48629	4.49424	4.50411	4.51043	4.5161	4.52011	4.52555	4.52875	4.53182	4.53305	4.53442	4.53365	4.53399	4.53546	4.53905	4.54384	4.55027	4.55924	4.57181	4.58677	4.60297	5.91721	-0.00809328	0.0947778	0.156442	9.1293	9.2683	0.71482	0.774472	0.397956	0.290282	0.276657	1.03323	0.666071	0.676312	0.788643	1.05639	1.21092	1.7736	2.36932	0.138227	1.35569	-16.2327	0.865136	-26.2319	0.258202	0.500591	1.27536	1.38132	1.01204	1.16819	1.15429	0.211862	2.36987	-5.19117	0.683306	0.666408	1.15568	0.0667235	0.165956	0.166303	0.885388	0.138227	0.983031	0.0221557	0.0662942	0.592359	0.52609	4.34279	0.582893	965.015	1.14222	2.69949	1.27463	560.954	0.698033	0.379698	3.54694	1.39946	4.34279	965.015	0.234786	0.114924	0.16213	0.126745	0.234853	0.149545	0.234853	0.0389091	0.0380292	0.0665073	-0.00779357	0.0052395	1.61388	-0.011004	0.00233191	-0.00233191	0.235643	0.22362	0.227519	0.228967	1.61658	1.57606	1.54731	1.58906	1.59392	-3.18687	0.947589	11.0597	0.746036	1.2846	0.124574	717.653	717.367	713.901	21.9544	1.29028	1.61388	1.13609	-0.0848294	0.970503	1.01966	0.979833	3.28674	0.268177	1.01571	0.71533	0.968284	0.232471	1.11426	-0.135399	1.38319	1.38607	1.43309	1.27666	1.39796	1.49937	1.54731	1.61365	0.00779357	1.08097	1.42706	3.42667	0.75793	162.095	0.071359	1.12893	-0.0277565	1.11314	0.945584	0.957824	1.06386	0.917687	-0.722078	6.72056	4.49477
LK056	20210608	IL456	0.070779	4.07542	4.05961	4.03463	4.01477	4.00191	3.98959	3.97558	3.96366	3.94727	3.93553	3.92482	3.91271	3.90087	3.89669	3.89693	3.89528	3.89266	3.89512	3.89465	3.89526	3.89939	3.8967	3.89256	3.89186	3.88742	3.88194	3.87832	3.87509	3.87214	3.87098	3.86978	3.86944	3.86916	3.86717	3.86544	3.86948	3.87499	3.87976	3.887	3.89748	3.91148	3.92977	3.9539	3.9842	4.01906	4.0589	4.10665	4.16189	4.21713	4.26864	4.31615	4.35571	4.3873	4.41133	4.42883	4.44239	4.45498	4.46571	4.47376	4.4747	4.46852	4.45747	4.44308	4.42241	4.39541	4.36453	4.33453	4.30636	4.27986	4.2572	4.23892	4.22345	4.20896	4.19747	4.1894	4.18474	4.18028	4.17429	4.16397	4.14903	4.13102	4.11246	4.09469	4.07911	4.06706	4.0581	4.05298	4.05011	4.04799	4.04404	4.03592	4.02428	4.00969	3.99283	3.97476	3.95832	3.94372	3.92797	3.91013	3.89073	3.87144	3.8554	3.84364	3.83665	3.83363	3.83511	3.8415	3.85618	3.884	3.93198	4.00518	4.10249	4.21853	4.34545	4.47717	4.61001	4.74099	4.87119	4.99918	5.12076	5.23747	5.35728	5.47343	5.5797	5.67937	5.77201	5.85442	5.92337	5.98182	6.03148	6.07334	6.1062	6.13075	6.1481	6.15216	6.12683	6.10208	6.11632	6.14915	6.17316	6.18366	6.18929	6.19296	6.19555	6.19664	6.19598	6.19497	6.19608	6.19957	6.20343	6.20675	6.20981	6.21302	6.21214	6.20439	6.19138	6.18299	6.18366	6.18532	6.1874	6.18878	6.18797	6.19007	6.19349	6.19594	6.19636	6.19631	6.1945	6.19092	6.18651	6.18661	6.19032	6.19147	6.18922	6.18669	6.18867	6.18922	6.18785	6.18598	6.18331	6.18056	6.1774	6.17373	6.16772	6.15584	6.14264	6.13692	6.14205	6.14287	6.13542	6.13004	6.12546	6.12195	6.12215	6.11707	6.10357	6.07954	6.04556	6.01458	5.99804	5.99218	5.97668	5.95296	5.93095	5.90565	5.8766	5.84858	5.82586	5.81116	5.80275	5.80178	5.80203	5.79817	5.79254	5.79192	5.79566	5.79962	5.80437	5.80567	5.80591	5.8075	5.80842	5.8053	5.80322	6.25963	6.28014	6.30116	6.32325	6.34369	6.36495	6.38589	6.40716	6.42605	6.44527	6.46221	6.47884	6.49213	6.50524	6.51555	6.52409	6.53013	6.53548	6.5369	6.53877	6.5384	6.53638	6.53001	6.52242	6.51285	6.50079	6.48407	6.46653	6.4477	6.42941	6.40669	6.37463	6.33466	6.298	6.26635	6.23828	6.19858	6.13979	6.06807	5.9881	5.89417	5.81174	5.75196	5.71537	5.69469	5.68534	5.6801	5.67773	5.67496	5.67238	5.66778	5.66356	5.65877	5.65726	5.65623	5.65545	5.65472	5.65795	5.66302	5.66961	5.67632	5.68465	5.69126	5.69847	5.70568	5.7141	5.72142	5.72914	5.73597	5.74323	5.74899	5.75461	5.75758	5.75882	5.75682	5.7551	5.75435	5.75436	5.7502	5.74261	5.73141	5.71769	5.69911	5.6769	5.65013	5.62028	5.58601	5.54804	5.50604	5.46144	5.41355	5.36355	5.30846	5.25154	5.19627	5.14566	5.09427	5.04046	4.9837	4.92826	4.8756	4.8271	4.78263	4.74488	4.70511	4.65606	4.58731	4.49127	4.37474	4.25929	4.14519	4.02984	3.92132	3.83072	3.75824	3.70198	3.65887	3.62685	3.6019	3.5827	3.56743	3.5554	3.54525	3.53795	3.53236	3.52871	3.52612	3.5253	3.52554	3.52732	3.52962	3.5342	3.54039	3.54982	3.56143	3.57504	3.58956	3.6064	3.62368	3.64318	3.66276	3.68357	3.70419	3.72642	3.74852	3.77212	3.79469	3.81919	3.84279	3.86756	3.8917	3.91691	3.9412	3.96631	3.9902	4.01507	4.03845	4.06275	4.08534	4.10891	4.13034	4.15265	4.17265	4.19446	4.21401	4.23475	4.2528	4.27214	4.28879	4.30641	4.32148	4.33828	4.35276	4.3691	4.38232	4.39702	4.4094	4.4234	4.43421	4.44584	4.4559	4.4671	4.47675	4.48713	4.49515	4.50468	4.51088	4.51733	4.52115	4.52633	4.52917	4.53221	4.53271	4.53344	4.53208	4.53187	4.53232	4.5356	4.54008	4.54744	4.55695	4.57066	4.58538	4.60244	5.89265	-0.00660039	0.0950974	0.156737	9.28723	9.40389	0.722093	0.786241	0.387366	0.274173	0.258573	1.04243	0.669594	0.679629	0.795059	1.06735	1.19196	1.73298	2.36524	0.131546	1.33364	-14.3573	0.857589	-23.1693	0.108395	0.494671	1.27684	1.37595	1.0083	1.17425	1.16459	0.207484	2.36311	-6.04797	0.684129	0.66956	1.16677	0.0721666	0.162257	0.161377	0.883747	0.131546	0.971906	0.0250047	0.0680387	0.562586	0.596337	4.38587	0.626678	967.869	1.08002	2.52741	1.06449	559.396	0.696417	0.380207	3.12584	1.24009	4.38587	967.869	0.235389	0.112292	0.15956	0.120559	0.235126	0.141586	0.235126	0.0387839	0.0380962	0.0670597	-0.00766719	0.00849023	1.61481	-0.0146323	-0.00101238	0.00101238	0.236357	0.221192	0.228544	0.231633	1.61903	1.56803	1.53479	1.5925	1.60292	-3.13652	0.94543	9.90267	0.745404	1.30136	0.130949	716.479	716.111	712.364	20.8245	1.27417	1.61481	1.12257	-0.100181	0.977529	1.03425	0.987047	3.27059	0.268472	1.01545	0.720791	0.967868	0.230126	1.13056	-0.127833	1.37038	1.37199	1.41085	1.25857	1.38737	1.48477	1.53479	1.61571	0.00766719	1.0807	1.59247	3.24007	0.851016	162.432	0.0760586	1.11658	-0.0235295	1.11079	0.944642	0.962315	1.06169	0.906697	-0.72194	7.06728	4.4935
LK056	20210608	IL641	0.0866236	4.05628	4.04545	4.02372	4.00646	3.9938	3.9817	3.96913	3.95864	3.9438	3.93264	3.92161	3.91014	3.89945	3.89543	3.89425	3.8926	3.89019	3.89226	3.89183	3.89212	3.89616	3.89434	3.89057	3.88977	3.88604	3.88138	3.87826	3.87572	3.87346	3.87266	3.87175	3.87159	3.87133	3.87025	3.86913	3.87303	3.87795	3.8827	3.88976	3.89978	3.91356	3.93126	3.95446	3.98356	4.01769	4.05687	4.10325	4.15642	4.21003	4.26005	4.30592	4.34448	4.37543	4.39909	4.41658	4.43024	4.443	4.45388	4.46176	4.463	4.45756	4.44731	4.43352	4.41365	4.38792	4.35857	4.3299	4.30263	4.27714	4.25538	4.23781	4.22298	4.20919	4.19826	4.19041	4.18587	4.18151	4.17554	4.16533	4.15097	4.13383	4.1161	4.09912	4.08415	4.07265	4.06412	4.05932	4.05658	4.05446	4.05043	4.04217	4.03031	4.01556	3.99874	3.98105	3.96513	3.95124	3.93624	3.919	3.89999	3.88107	3.86531	3.85373	3.84685	3.84373	3.84498	3.85117	3.86604	3.89443	3.943	4.01616	4.11276	4.22731	4.35242	4.4819	4.61224	4.7406	4.86822	4.99367	5.11377	5.22978	5.34804	5.46256	5.56799	5.66668	5.75805	5.8394	5.90814	5.96671	6.01667	6.05863	6.09176	6.11655	6.13435	6.13954	6.11939	6.10015	6.11447	6.14361	6.16504	6.17493	6.18067	6.18456	6.18735	6.18894	6.1895	6.19003	6.19212	6.19645	6.20071	6.20451	6.20784	6.21106	6.21069	6.20427	6.19341	6.18676	6.18783	6.1895	6.19148	6.19247	6.1914	6.19296	6.19572	6.1974	6.19741	6.19715	6.19558	6.19218	6.18822	6.18852	6.19193	6.19313	6.19135	6.18917	6.19101	6.19128	6.19002	6.18813	6.18542	6.18274	6.17989	6.17668	6.17165	6.16145	6.15023	6.14557	6.15002	6.15048	6.14378	6.13898	6.13431	6.13026	6.12938	6.12392	6.11083	6.08837	6.05745	6.02914	6.01287	6.00445	5.98793	5.96388	5.94108	5.91479	5.88448	5.8551	5.8318	5.81651	5.80748	5.80596	5.80592	5.80185	5.79613	5.79551	5.79844	5.80206	5.80622	5.80723	5.80784	5.80961	5.81002	5.80557	5.80294	6.25914	6.28015	6.30121	6.32352	6.34443	6.36644	6.38786	6.40963	6.4291	6.4489	6.46645	6.48367	6.49745	6.51106	6.52189	6.53101	6.53751	6.54312	6.54469	6.54684	6.54625	6.5439	6.53771	6.53017	6.52032	6.50841	6.4921	6.47514	6.4568	6.43917	6.41755	6.388	6.35209	6.31913	6.2892	6.26002	6.21655	6.15472	6.07919	5.99495	5.89964	5.81718	5.75632	5.71802	5.69541	5.68399	5.67737	5.67396	5.67051	5.6675	5.66288	5.65871	5.65384	5.65178	5.65035	5.6496	5.64898	5.65216	5.65675	5.66313	5.66948	5.67728	5.68353	5.69055	5.69736	5.70534	5.7124	5.71998	5.72675	5.73387	5.7396	5.74541	5.74869	5.75052	5.7492	5.74806	5.74713	5.74634	5.74142	5.7335	5.72194	5.70794	5.68932	5.66731	5.64087	5.61138	5.57746	5.54011	5.49872	5.45458	5.40712	5.35748	5.30322	5.24762	5.19336	5.14321	5.09248	5.04028	4.98655	4.93505	4.8871	4.84353	4.80329	4.76747	4.72663	4.67415	4.60166	4.50492	4.39016	4.27399	4.15667	4.03961	3.93111	3.84044	3.76774	3.71132	3.66796	3.63546	3.61016	3.59059	3.57496	3.56275	3.55254	3.54514	3.53942	3.5357	3.53303	3.53203	3.532	3.53351	3.53569	3.5404	3.54674	3.55639	3.56786	3.58135	3.59576	3.61244	3.62949	3.64862	3.66795	3.68862	3.709	3.73089	3.75289	3.77625	3.79862	3.82287	3.84619	3.87086	3.89462	3.91963	3.94364	3.9685	3.99215	4.01669	4.0398	4.06396	4.08638	4.10954	4.13088	4.15295	4.17275	4.1944	4.21347	4.23391	4.25159	4.27064	4.28697	4.30439	4.31931	4.33597	4.34991	4.36613	4.37886	4.39331	4.40546	4.41906	4.42969	4.44129	4.45099	4.46194	4.47134	4.4813	4.48916	4.49831	4.504	4.51022	4.51386	4.51858	4.52049	4.52232	4.52115	4.51926	4.51459	4.51132	4.50911	4.51005	4.51261	4.51752	4.52473	4.53568	4.54641	4.55939	5.89044	-0.00563042	0.0934486	0.155106	9.29278	9.39207	0.721111	0.786803	0.390595	0.274491	0.256424	1.0458	0.672087	0.680678	0.795541	1.06722	1.20109	1.74274	2.35334	0.131824	1.33002	-13.7963	0.862181	-22.2109	0.108672	0.493068	1.27466	1.37756	1.00947	1.16951	1.15855	0.208583	2.35078	-6.57146	0.687769	0.673094	1.16073	0.07039	0.163388	0.16204	0.881516	0.131824	0.968635	0.0253043	0.0691635	0.564651	0.587929	4.33366	0.624895	955.54	1.06541	2.49752	1.07724	559.342	0.695622	0.377581	3.08813	1.2449	4.33366	955.54	0.234031	0.11318	0.160292	0.120682	0.233717	0.140212	0.233717	0.0397168	0.0390297	0.0657791	-0.00622981	0.00819981	1.61	-0.0147864	-0.00161903	0.00161903	0.234944	0.220202	0.228093	0.231301	1.61419	1.56477	1.53181	1.59099	1.6018	-3.1315	0.944732	9.92455	0.741226	1.29666	0.129171	716.555	716.189	712.485	20.9074	1.27449	1.61	1.12271	-0.0972814	0.982723	1.0388	0.990528	3.2621	0.266866	1.01254	0.719117	0.970498	0.229757	1.12941	-0.126732	1.37088	1.37218	1.40532	1.25642	1.39059	1.4838	1.53181	1.61107	0.00622981	1.08272	1.57018	3.19623	0.838065	160.091	0.0754439	1.11568	-0.0236257	1.10874	0.944049	0.962447	1.06198	0.902609	-0.722653	7.13364	4.52292
LK056	20210611	IL456	0.0961196	3.99104	3.98322	3.96749	3.95545	3.94812	3.93898	3.93112	3.92393	3.91636	3.91033	3.90298	3.89578	3.88829	3.88773	3.89083	3.89131	3.89033	3.89307	3.89362	3.89512	3.8985	3.89696	3.89513	3.89541	3.89273	3.88977	3.88692	3.88396	3.88246	3.88285	3.88225	3.88183	3.88153	3.88001	3.87909	3.88341	3.88787	3.89203	3.89971	3.90962	3.92197	3.93911	3.96268	3.99148	4.02355	4.0613	4.10775	4.16023	4.21232	4.26134	4.30715	4.3446	4.37405	4.39732	4.41386	4.42609	4.43756	4.44821	4.45601	4.45614	4.44963	4.43968	4.42743	4.40829	4.38191	4.35199	4.32435	4.29857	4.27343	4.25155	4.2342	4.22016	4.20724	4.19635	4.18871	4.1845	4.18124	4.17645	4.16687	4.15254	4.13513	4.11742	4.10072	4.08581	4.0745	4.06627	4.0617	4.05936	4.05751	4.05379	4.04667	4.03676	4.02429	4.00931	3.99232	3.97671	3.9629	3.94802	3.93155	3.91379	3.89594	3.88086	3.87007	3.86401	3.86178	3.86349	3.86966	3.88323	3.90845	3.9526	4.02047	4.11191	4.22265	4.345	4.47332	4.60366	4.73276	4.86163	4.98819	5.10749	5.2209	5.33823	5.45195	5.55503	5.65191	5.74342	5.82525	5.89286	5.94968	5.99854	6.03981	6.07291	6.09822	6.11702	6.12232	6.09736	6.07152	6.08504	6.11781	6.14314	6.15522	6.16237	6.1681	6.17271	6.17471	6.17356	6.17141	6.17233	6.17622	6.18033	6.18477	6.18949	6.19537	6.19608	6.18756	6.17201	6.1623	6.16382	6.16656	6.16994	6.17265	6.17336	6.17837	6.18514	6.19036	6.19278	6.19406	6.19313	6.18986	6.18597	6.18681	6.19158	6.19364	6.1923	6.19108	6.19417	6.19623	6.19647	6.19602	6.19471	6.19262	6.18998	6.1869	6.17949	6.16384	6.1479	6.14216	6.14972	6.15246	6.14537	6.14076	6.13635	6.13432	6.13793	6.13466	6.12099	6.09612	6.06136	6.03088	6.01551	6.01269	5.99982	5.97827	5.95957	5.93794	5.91227	5.88727	5.86647	5.85206	5.84538	5.84597	5.84791	5.84248	5.83608	5.83662	5.84072	5.84561	5.85074	5.85212	5.85216	5.85387	5.85311	5.84593	5.84245	6.24356	6.26353	6.28373	6.30499	6.32429	6.34474	6.36429	6.3846	6.40244	6.42096	6.43685	6.45259	6.46479	6.47737	6.48707	6.49532	6.50081	6.50616	6.50729	6.50892	6.50852	6.50674	6.50043	6.49296	6.48356	6.47181	6.45445	6.43583	6.41564	6.39739	6.37475	6.34308	6.30382	6.26825	6.23801	6.2128	6.17671	6.12173	6.05469	5.98056	5.89214	5.81385	5.75637	5.72192	5.70347	5.69658	5.69344	5.69295	5.69181	5.69042	5.68637	5.68232	5.67792	5.6773	5.67729	5.67688	5.67596	5.67969	5.68538	5.69227	5.69939	5.70832	5.71564	5.72328	5.7312	5.74034	5.74815	5.75631	5.76323	5.77034	5.77614	5.78158	5.78403	5.78485	5.78236	5.78053	5.77982	5.78039	5.77678	5.7697	5.75872	5.74504	5.72638	5.70423	5.67732	5.64748	5.6131	5.57515	5.53299	5.48864	5.44132	5.39135	5.33607	5.27905	5.22371	5.17307	5.12178	5.06731	5.00961	4.95251	4.89711	4.84482	4.79643	4.75677	4.71703	4.66927	4.6028	4.50597	4.38453	4.26616	4.15098	4.03259	3.91904	3.82416	3.74835	3.68897	3.64387	3.61059	3.58459	3.56475	3.54886	3.53625	3.52562	3.51795	3.51196	3.50827	3.50559	3.50498	3.50537	3.50738	3.51001	3.51464	3.52095	3.53101	3.54337	3.55771	3.57304	3.59089	3.60934	3.62963	3.65024	3.67224	3.69383	3.71738	3.74063	3.76538	3.7892	3.81484	3.83937	3.86539	3.89046	3.91677	3.94197	3.96805	3.99277	4.01839	4.04257	4.06768	4.09097	4.11514	4.13698	4.1596	4.18008	4.20244	4.22258	4.2437	4.26224	4.28227	4.29914	4.31675	4.33243	4.34932	4.36396	4.38039	4.39398	4.4092	4.42156	4.43574	4.44646	4.45797	4.46824	4.47941	4.48881	4.49926	4.50734	4.51683	4.52239	4.52853	4.53192	4.5366	4.53842	4.54066	4.53966	4.53838	4.53423	4.52967	4.52486	4.52211	4.51912	4.51619	4.51533	4.51752	4.51734	4.518	5.86939	-0.00573349	0.0893423	0.151028	9.24813	9.34832	0.721888	0.787601	0.387962	0.272158	0.254356	1.05155	0.674376	0.68339	0.797334	1.06249	1.20545	1.72876	2.3151	0.132037	1.32873	-13.9618	0.867147	-22.3795	0.125371	0.494326	1.26638	1.36759	1.0149	1.16868	1.15152	0.206	2.3147	-6.9425	0.69018	0.675746	1.1534	0.0685494	0.162466	0.161516	0.891742	0.132037	0.96763	0.0217637	0.0638496	0.56928	0.558134	4.24722	0.630154	930.7	1.05949	2.47381	1.07333	558.28	0.700337	0.371062	3.1049	1.26555	4.24722	930.7	0.230257	0.114668	0.158161	0.11978	0.230207	0.139654	0.230207	0.0365974	0.0358302	0.0683582	-0.00240066	0.00423561	1.5981	-0.0139493	-0.000849714	0.000849714	0.231222	0.217296	0.225387	0.228693	1.60153	1.55525	1.52567	1.58193	1.593	-3.12173	0.952094	10.4858	0.729972	1.28905	0.126275	716.861	716.515	712.828	21.2055	1.27216	1.5981	1.11721	-0.0965134	0.989652	1.03759	0.994471	3.21595	0.262857	1.00481	0.720481	0.972879	0.23015	1.12272	-0.12607	1.36854	1.3705	1.4035	1.25436	1.38796	1.47917	1.52567	1.59827	0.00240066	1.07598	1.49956	3.17847	0.79806	157.126	0.0730677	1.11454	-0.0232276	1.10944	0.950923	0.966753	1.055	0.913805	-0.72442	7.16572	4.5615
LK056	20210611	IL641	0.0984655	3.9458	3.94794	3.93986	3.93113	3.92562	3.91934	3.91508	3.90892	3.9031	3.89817	3.89175	3.88478	3.87675	3.87672	3.88083	3.88158	3.88052	3.88433	3.88609	3.88895	3.89319	3.89226	3.89078	3.89154	3.88919	3.88661	3.8834	3.88078	3.87966	3.88052	3.88062	3.88091	3.88053	3.87854	3.87717	3.8814	3.8858	3.89037	3.89812	3.90791	3.92089	3.93914	3.9631	3.9921	4.02474	4.06309	4.11005	4.16405	4.21749	4.26742	4.3143	4.35295	4.38329	4.40693	4.42359	4.43669	4.4493	4.46031	4.46805	4.46849	4.46221	4.4518	4.43873	4.41902	4.39277	4.36341	4.33596	4.31002	4.28474	4.26352	4.24685	4.23214	4.21783	4.20632	4.19909	4.19509	4.19192	4.18692	4.17719	4.16291	4.1454	4.1277	4.11098	4.09614	4.08503	4.07662	4.07194	4.06936	4.06736	4.06345	4.05605	4.04515	4.03134	4.01479	3.99662	3.98056	3.96648	3.95125	3.93446	3.91615	3.89706	3.88053	3.86853	3.8615	3.85837	3.85935	3.86544	3.87985	3.90744	3.95531	4.02729	4.12212	4.23507	4.35854	4.48732	4.61846	4.74826	4.87725	5.00238	5.11632	5.2228	5.33757	5.44985	5.55002	5.6466	5.74113	5.8273	5.8979	5.9578	6.01027	6.05414	6.08821	6.11361	6.13247	6.13192	6.08688	6.04552	6.0689	6.12071	6.15851	6.17482	6.18333	6.18943	6.19437	6.19644	6.19444	6.19141	6.1926	6.19739	6.20182	6.2059	6.21043	6.21678	6.21522	6.19987	6.1749	6.16078	6.16482	6.17034	6.17641	6.1808	6.18182	6.19011	6.20095	6.20927	6.21354	6.21615	6.21496	6.20993	6.20405	6.20644	6.21453	6.21732	6.21413	6.21135	6.21583	6.21845	6.21802	6.21643	6.21431	6.21175	6.2082	6.20406	6.19263	6.16666	6.14002	6.1308	6.14324	6.14601	6.13264	6.12463	6.11902	6.11813	6.12715	6.12547	6.10755	6.07107	6.02034	5.98066	5.96503	5.96534	5.95282	5.92917	5.90932	5.88764	5.86235	5.838	5.8184	5.80707	5.80504	5.81268	5.82095	5.81576	5.80758	5.81031	5.81896	5.82884	5.83678	5.83925	5.84008	5.84255	5.84088	5.83165	5.82733	6.27191	6.29303	6.3148	6.33733	6.3572	6.37809	6.39831	6.41931	6.43754	6.45651	6.47301	6.48878	6.50112	6.51349	6.523	6.53013	6.53464	6.53899	6.53872	6.53941	6.53826	6.53453	6.5256	6.51509	6.5034	6.48724	6.46327	6.43703	6.40981	6.38533	6.35441	6.30967	6.25708	6.21396	6.18126	6.15653	6.11994	6.06656	6.00236	5.92944	5.83966	5.76273	5.70949	5.68068	5.66955	5.67002	5.67341	5.67756	5.67972	5.68026	5.67659	5.67241	5.66892	5.67115	5.67381	5.67352	5.67189	5.67674	5.68422	5.69223	5.70085	5.71211	5.721	5.73002	5.73958	5.75047	5.75943	5.76819	5.77502	5.78216	5.7875	5.79183	5.7923	5.78991	5.78372	5.77954	5.77952	5.783	5.78094	5.77402	5.76339	5.74941	5.72937	5.7051	5.67551	5.64257	5.60503	5.56372	5.51864	5.47201	5.42332	5.37176	5.3132	5.25222	5.19568	5.14576	5.09351	5.03641	4.97614	4.91867	4.86547	4.81687	4.77303	4.73713	4.6985	4.64938	4.57922	4.48137	4.36419	4.24937	4.13423	4.01655	3.90579	3.81345	3.73944	3.68195	3.63822	3.60562	3.58052	3.5614	3.54623	3.53441	3.52446	3.51742	3.51212	3.50904	3.50694	3.5067	3.50772	3.51022	3.51311	3.51803	3.52474	3.53535	3.54844	3.56319	3.57899	3.59764	3.61687	3.63819	3.65975	3.68262	3.70486	3.72912	3.75327	3.77865	3.80298	3.82927	3.85441	3.88074	3.90623	3.93295	3.95842	3.98461	4.00945	4.03511	4.05931	4.08427	4.10756	4.13163	4.15282	4.17467	4.19467	4.21701	4.23736	4.25868	4.27734	4.29723	4.31374	4.33075	4.3459	4.36267	4.37724	4.39418	4.40769	4.42294	4.43543	4.4496	4.45978	4.47094	4.48034	4.49118	4.50028	4.51041	4.51801	4.52735	4.53258	4.53805	4.54068	4.54487	4.54593	4.54636	4.5427	4.53802	4.52947	4.52066	4.51233	4.50644	4.50009	4.49433	4.48897	4.48718	4.48335	4.47988	5.89056	-0.0056234	0.0914516	0.153133	9.29384	9.39304	0.721308	0.787367	0.388949	0.272418	0.253497	1.05745	0.677213	0.686262	0.801272	1.06555	1.20258	1.73784	2.34046	0.132272	1.32782	-13.7809	0.864247	-22.1883	0.124817	0.492453	1.26924	1.36917	1.01444	1.17259	1.1559	0.206935	2.33737	-7.47401	0.691107	0.675968	1.15784	0.0703319	0.162812	0.161907	0.888539	0.132272	0.963556	0.0213847	0.0647887	0.565549	0.576757	4.30106	0.630703	948.681	1.05949	2.47148	1.17925	559.544	0.702495	0.374407	3.04153	1.24057	4.30106	948.681	0.232388	0.112	0.158532	0.11988	0.23201	0.139316	0.23201	0.0374725	0.0366575	0.0673072	-0.00146102	0.00360709	1.6042	-0.0144746	-0.00119973	0.00119973	0.233253	0.21846	0.227213	0.230651	1.60842	1.55905	1.52725	1.58803	1.5996	-3.17123	0.949461	10.2079	0.736405	1.29413	0.12821	716.83	716.449	712.791	21.189	1.27242	1.6042	1.13317	-0.0856256	0.991174	1.04046	0.993925	3.24533	0.264924	1.00293	0.719969	0.971882	0.229435	1.12667	-0.125701	1.36829	1.37009	1.40267	1.2535	1.38895	1.48044	1.52725	1.60548	0.00146102	1.07786	1.54407	3.17848	0.823129	158.686	0.0741828	1.1162	-0.0244613	1.1078	0.947538	0.960337	1.06033	0.921593	-0.723514	7.2005	4.5322
LK056	20210615	IL456	0.116559	4.00268	3.99897	3.98279	3.9637	3.95385	3.9472	3.93811	3.92862	3.91923	3.91175	3.90487	3.89636	3.88607	3.88539	3.88815	3.88878	3.88887	3.89287	3.89448	3.89723	3.90299	3.90139	3.89809	3.89891	3.89596	3.89252	3.889	3.88538	3.88293	3.88296	3.88212	3.88176	3.88094	3.87747	3.8752	3.88012	3.88638	3.8924	3.90081	3.91167	3.92723	3.94844	3.97569	4.00869	4.04524	4.08574	4.13661	4.19576	4.25252	4.30391	4.35215	4.39143	4.42103	4.44274	4.45684	4.46846	4.47984	4.48949	4.4965	4.49531	4.48557	4.47147	4.45642	4.435	4.40588	4.37323	4.34283	4.31475	4.288	4.2656	4.24765	4.23047	4.21299	4.20024	4.19309	4.18951	4.18626	4.18119	4.1712	4.15579	4.13689	4.11743	4.09937	4.08379	4.07199	4.06287	4.05724	4.05398	4.0521	4.04868	4.04114	4.02999	4.01614	3.99937	3.9806	3.96416	3.94948	3.933	3.91571	3.8972	3.8781	3.86175	3.84947	3.84204	3.83891	3.84017	3.84669	3.86141	3.88866	3.93655	4.00999	4.10657	4.22094	4.34469	4.47311	4.60464	4.73554	4.86615	4.99199	5.10036	5.19953	5.31773	5.43682	5.54164	5.64792	5.75896	5.8635	5.94783	6.02052	6.08441	6.137	6.17571	6.20384	6.22369	6.21342	6.12873	6.05048	6.08474	6.1713	6.23333	6.25696	6.26636	6.27199	6.27554	6.27517	6.26737	6.25728	6.25506	6.25836	6.26072	6.26121	6.26408	6.2705	6.26463	6.23414	6.18851	6.16323	6.16941	6.17824	6.18743	6.19403	6.19528	6.20864	6.2271	6.24147	6.24935	6.25437	6.25227	6.24321	6.23239	6.2357	6.24826	6.25142	6.24386	6.23693	6.24262	6.24506	6.24277	6.23907	6.23398	6.22901	6.2233	6.21548	6.19446	6.14851	6.10078	6.08326	6.10189	6.10531	6.08052	6.06705	6.05771	6.05823	6.07627	6.07701	6.05163	5.99817	5.92485	5.87162	5.85396	5.85736	5.84548	5.81924	5.80024	5.77916	5.75384	5.73217	5.71593	5.70893	5.71209	5.72927	5.747	5.74079	5.72932	5.73544	5.75078	5.76665	5.77963	5.78701	5.79031	5.79297	5.79325	5.78689	5.78358	6.34094	6.36241	6.38633	6.41038	6.43134	6.45265	6.47412	6.49675	6.51641	6.53605	6.55366	6.56994	6.58288	6.59541	6.60437	6.60941	6.61216	6.61473	6.61267	6.61176	6.60975	6.60327	6.5897	6.57387	6.55762	6.534	6.49839	6.458	6.41796	6.38326	6.34121	6.27989	6.20894	6.15392	6.11646	6.08999	6.05557	6.00398	5.94285	5.87241	5.78202	5.70489	5.65389	5.62917	5.62454	5.63256	5.64197	5.65007	5.65451	5.65513	5.64947	5.64185	5.63661	5.64055	5.64536	5.64374	5.63941	5.64413	5.65304	5.66146	5.67121	5.68514	5.69653	5.70691	5.71858	5.73238	5.74408	5.75399	5.76123	5.76796	5.77251	5.77522	5.77293	5.7658	5.75407	5.74563	5.74695	5.75584	5.75839	5.75406	5.74521	5.73157	5.71016	5.68284	5.65005	5.61346	5.57189	5.52639	5.47731	5.42831	5.37806	5.32524	5.2641	5.19894	5.14129	5.09347	5.04286	4.98648	4.92777	4.8737	4.82521	4.78128	4.74123	4.70708	4.67052	4.62507	4.56097	4.47179	4.36367	4.25603	4.1483	4.03848	3.93495	3.84849	3.77885	3.72416	3.68213	3.6507	3.62582	3.60637	3.59077	3.57832	3.56766	3.55992	3.55371	3.54958	3.54668	3.54576	3.5458	3.54759	3.54975	3.55362	3.55889	3.56776	3.57899	3.59179	3.6056	3.62207	3.63954	3.65926	3.67956	3.70064	3.72118	3.74379	3.76651	3.78995	3.81276	3.83777	3.86147	3.88623	3.91038	3.93543	3.95926	3.98407	4.00764	4.0319	4.05485	4.07869	4.10071	4.12327	4.14291	4.16262	4.18115	4.20223	4.22245	4.24332	4.2613	4.28015	4.2962	4.31178	4.32603	4.34186	4.35604	4.3728	4.38665	4.40194	4.41442	4.42854	4.43832	4.44876	4.45717	4.46725	4.47656	4.48684	4.49434	4.50399	4.51002	4.51497	4.51796	4.52302	4.52567	4.52747	4.52654	4.52524	4.52071	4.517	4.51417	4.51367	4.51488	4.51614	4.51919	4.52687	4.53561	4.54672	5.94873	-0.00777115	0.0990846	0.160723	9.28256	9.42037	0.716512	0.775415	0.392462	0.286687	0.274898	1.0498	0.670053	0.680598	0.79399	1.06679	1.19209	1.76471	2.41452	0.136479	1.35161	-16.0732	0.854452	-26.1529	0.226922	0.494081	1.28548	1.38829	1.00301	1.17244	1.16893	0.211173	2.41174	-6.5939	0.68389	0.666053	1.1706	0.0740824	0.164041	0.165153	0.875231	0.136479	0.969797	0.0239451	0.0703524	0.580271	0.593191	4.48227	0.613203	1005.69	1.13914	2.70707	1.43632	562.718	0.698897	0.38658	3.25188	1.33162	4.48227	1005.69	0.238875	0.108583	0.163686	0.125372	0.238534	0.147958	0.238534	0.0414342	0.0405535	0.0648104	-0.00509327	0.00517787	1.62651	-0.0117081	0.00207616	-0.00207616	0.239829	0.224643	0.230961	0.234448	1.63099	1.57946	1.54648	1.60065	1.61249	-3.24964	0.944723	10.0883	0.758473	1.29774	0.129579	717.133	716.784	713.334	21.4781	1.28669	1.62651	1.15855	-0.0713367	0.980206	1.02734	0.984987	3.32809	0.272389	1.01024	0.718152	0.963258	0.230166	1.12864	-0.134222	1.3797	1.38307	1.42791	1.2749	1.39246	1.49566	1.54648	1.62769	0.00509327	1.08645	1.58845	3.41742	0.848907	167.143	0.0747461	1.13216	-0.0293374	1.10766	0.94184	0.950011	1.07102	0.926991	-0.720206	6.80574	4.43124
LK056	20210615	IL641	0.107813	3.97253	3.97464	3.96038	3.94357	3.93489	3.92894	3.92087	3.91254	3.90429	3.89754	3.89082	3.88254	3.87274	3.87171	3.87477	3.875	3.87552	3.88001	3.88218	3.88556	3.8921	3.89129	3.88887	3.8901	3.88705	3.88453	3.8814	3.87822	3.87633	3.87663	3.87592	3.87565	3.87488	3.87162	3.86974	3.87505	3.88153	3.88846	3.89792	3.90975	3.92645	3.94914	3.97781	4.01205	4.04954	4.09098	4.14205	4.20078	4.25691	4.30753	4.35455	4.39275	4.42167	4.44303	4.45696	4.46829	4.47982	4.48953	4.49619	4.49487	4.48573	4.47252	4.45783	4.43673	4.40875	4.37762	4.34852	4.32111	4.29482	4.27303	4.25565	4.2392	4.22246	4.20989	4.20288	4.19937	4.19638	4.1912	4.18112	4.16574	4.14707	4.12779	4.10985	4.09422	4.08247	4.07352	4.06811	4.06504	4.06317	4.05968	4.05228	4.04115	4.02707	4.00968	3.99037	3.97339	3.95804	3.94078	3.92214	3.90173	3.88051	3.86223	3.84841	3.83988	3.83608	3.83712	3.84423	3.86077	3.89162	3.94428	4.02211	4.12198	4.23822	4.36268	4.49073	4.62095	4.74996	4.87855	5.00241	5.11049	5.21036	5.32731	5.44442	5.54814	5.65223	5.7597	5.86031	5.94189	6.01238	6.07427	6.1252	6.16274	6.18988	6.20901	6.19996	6.12384	6.05521	6.08843	6.16736	6.22375	6.24561	6.25475	6.26042	6.26407	6.26433	6.25825	6.25033	6.24972	6.25383	6.25692	6.25826	6.2615	6.26769	6.26237	6.23469	6.19347	6.17127	6.17739	6.18558	6.19377	6.19915	6.19981	6.21145	6.2275	6.23991	6.24665	6.25086	6.24856	6.24016	6.2302	6.23347	6.24493	6.24778	6.24102	6.23477	6.23971	6.24169	6.23938	6.23556	6.23036	6.22547	6.21975	6.21281	6.19365	6.15177	6.109	6.09352	6.11005	6.11277	6.09006	6.07696	6.06778	6.06763	6.08288	6.08216	6.05747	6.00726	5.94	5.891	5.87277	5.87262	5.85882	5.83277	5.81241	5.78905	5.76186	5.73798	5.71999	5.71134	5.71282	5.72712	5.74196	5.73606	5.72589	5.73126	5.74389	5.75803	5.7697	5.77627	5.77864	5.78042	5.77959	5.77316	5.76972	6.32637	6.34818	6.372	6.39623	6.41771	6.43954	6.46145	6.48477	6.50507	6.52542	6.54383	6.56068	6.57448	6.58775	6.59747	6.60359	6.60724	6.61068	6.60919	6.60882	6.60709	6.60091	6.58801	6.57315	6.55732	6.53486	6.50124	6.46344	6.42602	6.39354	6.35428	6.29813	6.23401	6.18458	6.14955	6.12242	6.08491	6.03107	5.96643	5.89221	5.80137	5.72437	5.67186	5.64448	5.63638	5.64047	5.6467	5.65245	5.65536	5.65505	5.64911	5.64182	5.63662	5.6395	5.64287	5.6412	5.63741	5.64183	5.64986	5.65775	5.66699	5.67998	5.69046	5.70038	5.71126	5.72417	5.73517	5.74484	5.75186	5.7587	5.7635	5.76666	5.76535	5.75966	5.74973	5.7429	5.74401	5.75159	5.75297	5.74821	5.73909	5.72534	5.70425	5.67779	5.64598	5.61071	5.57039	5.52623	5.47862	5.43083	5.38143	5.32929	5.26946	5.20654	5.15029	5.10268	5.05265	4.99826	4.94288	4.89256	4.84797	4.80807	4.77113	4.73822	4.70043	4.65184	4.58436	4.49422	4.38692	4.27736	4.16571	4.05348	3.94872	3.8608	3.78968	3.7337	3.69031	3.65772	3.63177	3.6113	3.5949	3.58164	3.57039	3.56221	3.55562	3.55117	3.54789	3.54661	3.54635	3.54785	3.54987	3.55376	3.55932	3.56847	3.57978	3.59249	3.60636	3.62276	3.63996	3.65951	3.67951	3.70036	3.72068	3.74313	3.76563	3.789	3.8116	3.83631	3.85956	3.88415	3.90799	3.93267	3.95634	3.98097	4.00409	4.02812	4.05092	4.07442	4.09626	4.11866	4.13827	4.15808	4.17638	4.19745	4.21734	4.23771	4.25534	4.27406	4.28986	4.30559	4.31974	4.33562	4.3496	4.36626	4.37963	4.39456	4.40673	4.42086	4.43042	4.44116	4.44974	4.45973	4.46912	4.47901	4.48649	4.49601	4.50175	4.50679	4.50971	4.51448	4.51686	4.51794	4.51593	4.51325	4.50699	4.50182	4.49772	4.49584	4.49613	4.49656	4.49938	4.50602	4.51201	4.52132	5.94598	-0.00680644	0.0989758	0.160613	9.33862	9.46036	0.717775	0.778815	0.391901	0.282811	0.268795	1.05759	0.673103	0.682761	0.796649	1.07108	1.19137	1.76206	2.41403	0.135022	1.34366	-15.1316	0.854029	-24.6203	0.184582	0.49118	1.2865	1.39018	1.00124	1.17104	1.1696	0.211127	2.40984	-7.15494	0.68633	0.668971	1.17142	0.0748152	0.163845	0.164297	0.874881	0.135022	0.963556	0.02423	0.0707739	0.572567	0.613263	4.48071	0.62799	1004.45	1.11518	2.64462	1.39484	562.532	0.696991	0.386406	3.12368	1.28631	4.48071	1004.45	0.238954	0.107802	0.1643	0.123887	0.238441	0.145125	0.238441	0.0419375	0.0410997	0.0641238	-0.00369515	0.00485049	1.62619	-0.0116128	0.00172538	-0.00172538	0.239954	0.223313	0.23097	0.23503	1.63142	1.57504	1.54156	1.60068	1.61448	-3.23485	0.942306	9.85405	0.758027	1.30128	0.130918	716.817	716.459	712.979	21.1793	1.28281	1.62619	1.15359	-0.073148	0.98428	1.03263	0.986704	3.32362	0.272281	1.00742	0.718442	0.962293	0.229217	1.13363	-0.131622	1.37669	1.3799	1.41882	1.26879	1.3919	1.49135	1.54156	1.62796	0.00369515	1.08755	1.63362	3.34553	0.874346	166.399	0.0753472	1.1286	-0.0283741	1.10594	0.939757	0.950033	1.07247	0.921675	-0.720254	6.93177	4.44113
LK056	20210618	IL456	0.124684	4.00019	3.99976	3.98769	3.97158	3.96139	3.95446	3.94806	3.94183	3.93178	3.92345	3.91686	3.9072	3.89524	3.89413	3.89895	3.89958	3.89871	3.90288	3.90559	3.90847	3.91543	3.91407	3.91093	3.91128	3.90798	3.90463	3.90059	3.89672	3.89431	3.89403	3.89309	3.89255	3.89205	3.88835	3.88563	3.89049	3.89665	3.9024	3.91104	3.92196	3.93679	3.95804	3.98553	4.01866	4.05466	4.09465	4.14468	4.20372	4.25988	4.31061	4.3582	4.39658	4.42446	4.44478	4.4573	4.46775	4.47818	4.48721	4.49368	4.49209	4.48231	4.4676	4.45213	4.43058	4.40104	4.3678	4.33753	4.30977	4.28292	4.26024	4.24189	4.22465	4.20665	4.19344	4.18682	4.18186	4.17874	4.17346	4.16388	4.1488	4.13012	4.11116	4.09343	4.07798	4.06626	4.05675	4.05106	4.04783	4.04551	4.04135	4.03366	4.02241	4.00851	3.99172	3.97327	3.95693	3.94243	3.92657	3.91029	3.89259	3.87401	3.85812	3.8464	3.83922	3.83628	3.83746	3.84365	3.85781	3.88347	3.92789	3.9968	4.08832	4.19824	4.31881	4.4456	4.57695	4.70851	4.84035	4.96822	5.07933	5.18056	5.30066	5.42193	5.52865	5.63606	5.74782	5.85288	5.93809	6.0115	6.07653	6.13072	6.1719	6.2021	6.22423	6.21781	6.13896	6.06491	6.09739	6.17896	6.23788	6.26076	6.27069	6.27678	6.28095	6.28068	6.27324	6.26383	6.26172	6.26495	6.26759	6.26887	6.27197	6.2785	6.27279	6.24435	6.20092	6.17595	6.18136	6.18839	6.19626	6.20171	6.20131	6.21297	6.22985	6.24325	6.25043	6.25479	6.25287	6.24393	6.23307	6.23557	6.24788	6.25106	6.24371	6.23682	6.24254	6.24556	6.24311	6.23968	6.23501	6.23046	6.22443	6.21676	6.19735	6.15365	6.10808	6.09067	6.10899	6.113	6.08926	6.07575	6.06647	6.06599	6.08162	6.08154	6.05541	6.00115	5.92419	5.86576	5.84585	5.85197	5.8404	5.81177	5.79193	5.77085	5.7445	5.72199	5.70531	5.69739	5.69964	5.7165	5.73515	5.73084	5.72078	5.72717	5.74342	5.75963	5.7737	5.78262	5.78894	5.79441	5.79559	5.78983	5.78722	6.34725	6.37044	6.39575	6.42084	6.44219	6.46393	6.48613	6.50905	6.52888	6.54824	6.56616	6.58256	6.59535	6.6079	6.61686	6.62202	6.62453	6.62699	6.62335	6.6211	6.61835	6.61104	6.59593	6.57905	6.56172	6.53718	6.50017	6.45873	6.41732	6.38061	6.33456	6.26513	6.18273	6.11709	6.07387	6.04783	6.01351	5.96021	5.90079	5.83425	5.73932	5.65951	5.61171	5.59274	5.5948	5.60877	5.62308	5.63565	5.64374	5.64713	5.64399	5.63876	5.63584	5.64212	5.649	5.64867	5.64509	5.65101	5.66117	5.67054	5.68141	5.69673	5.70874	5.71938	5.73112	5.74522	5.75708	5.76703	5.77372	5.78058	5.78504	5.7875	5.78469	5.77717	5.76514	5.75617	5.75643	5.76443	5.76498	5.7584	5.74795	5.73378	5.71132	5.68311	5.64931	5.61183	5.56919	5.52279	5.47283	5.42272	5.37187	5.3186	5.25532	5.18713	5.12766	5.07917	5.02542	4.96079	4.88986	4.82266	4.76172	4.70569	4.6576	4.62359	4.59156	4.55286	4.49406	4.40343	4.2921	4.19019	4.09065	3.98514	3.88348	3.7996	3.73236	3.67993	3.6409	3.61225	3.58987	3.57348	3.56068	3.55075	3.54243	3.53666	3.53244	3.53028	3.52896	3.52986	3.532	3.53555	3.53891	3.54326	3.54894	3.55912	3.57222	3.58729	3.60336	3.6223	3.64272	3.66542	3.68851	3.71209	3.73456	3.75938	3.78451	3.81012	3.83473	3.86169	3.8871	3.91343	3.93898	3.9657	3.99066	4.01651	4.04103	4.06649	4.08983	4.11427	4.1366	4.15962	4.17922	4.19856	4.21698	4.23851	4.25898	4.28054	4.29812	4.31736	4.3337	4.34905	4.3627	4.37855	4.39254	4.40959	4.42334	4.43885	4.4516	4.46542	4.47502	4.48484	4.49284	4.50265	4.51122	4.5208	4.52805	4.53716	4.54285	4.54647	4.54852	4.55337	4.55443	4.55523	4.55327	4.55043	4.54428	4.53812	4.53137	4.52698	4.52341	4.52024	4.51797	4.51871	4.52037	4.52181	5.9548	-0.00901019	0.100198	0.16183	9.20732	9.36523	0.715445	0.770639	0.395042	0.295128	0.281335	1.04202	0.665963	0.678271	0.788463	1.0629	1.1941	1.77519	2.42522	0.13914	1.35991	-17.8707	0.854361	-29.0972	0.264862	0.497483	1.28162	1.37994	1.01094	1.18191	1.16912	0.211673	2.42246	-5.94653	0.682877	0.664859	1.17059	0.0731689	0.164942	0.165878	0.875473	0.13914	0.975457	0.0238487	0.0698828	0.591065	0.569698	4.49809	0.574209	1011.58	1.16214	2.77184	1.44134	563.152	0.703575	0.388366	3.42066	1.38847	4.49809	1011.58	0.239824	0.111518	0.160072	0.128589	0.239486	0.150769	0.239486	0.0402756	0.0394428	0.0649609	-0.00666651	0.00546959	1.6298	-0.0103804	0.0032832	-0.0032832	0.240728	0.226088	0.230296	0.233643	1.6341	1.58427	1.55118	1.5984	1.60975	-3.28521	0.941628	10.601	0.761673	1.29258	0.12762	717.602	717.303	713.953	21.9207	1.29513	1.6298	1.17007	-0.0715872	0.97446	1.01706	0.97911	3.33958	0.273478	1.01342	0.716824	0.959974	0.231545	1.12282	-0.136894	1.38019	1.38368	1.43607	1.28134	1.39504	1.50018	1.55118	1.63097	0.00666651	1.08393	1.53503	3.48643	0.818969	167.233	0.0726539	1.1341	-0.0300731	1.10976	0.938805	0.947489	1.07378	0.934053	-0.71972	6.68755	4.42822
LK056	20210618	IL641	0.108611	3.91132	3.9207	3.91614	3.90452	3.8993	3.89865	3.89712	3.895	3.88932	3.8852	3.88101	3.87403	3.86413	3.86598	3.87177	3.87313	3.87284	3.87718	3.88119	3.88625	3.89369	3.89395	3.89271	3.8927	3.89047	3.88855	3.88523	3.88245	3.88148	3.88189	3.88169	3.88212	3.88177	3.87881	3.87694	3.88179	3.88726	3.8935	3.90262	3.91348	3.92885	3.95077	3.9785	4.01162	4.04775	4.08865	4.13797	4.19481	4.24941	4.29903	4.34506	4.38267	4.41074	4.43169	4.44578	4.45726	4.46841	4.47808	4.48493	4.48424	4.47657	4.46422	4.45045	4.43052	4.40399	4.37432	4.34686	4.32114	4.29625	4.27515	4.25809	4.24233	4.22621	4.21405	4.20735	4.2031	4.20035	4.19534	4.18593	4.17145	4.15357	4.13546	4.11845	4.10335	4.09197	4.08293	4.07786	4.07504	4.07299	4.0688	4.06104	4.04951	4.03501	4.0172	3.9978	3.98049	3.96487	3.94775	3.92964	3.90913	3.88737	3.86854	3.85434	3.8455	3.84142	3.84206	3.84854	3.86493	3.89564	3.94742	4.02388	4.12229	4.23751	4.36192	4.49084	4.62211	4.75202	4.88113	5.00545	5.11569	5.21738	5.33142	5.44435	5.54448	5.64287	5.74184	5.83354	5.90843	5.9732	6.03047	6.07844	6.11554	6.14321	6.16365	6.1612	6.10547	6.05477	6.08235	6.14399	6.18894	6.2078	6.21736	6.22391	6.22887	6.23023	6.22635	6.22159	6.22276	6.22773	6.23166	6.23506	6.2395	6.24618	6.24296	6.22239	6.19063	6.17349	6.17849	6.18475	6.19123	6.19543	6.19542	6.20418	6.21681	6.2268	6.2323	6.23573	6.23457	6.22824	6.22046	6.22317	6.23309	6.23588	6.23112	6.22666	6.23184	6.2345	6.23269	6.23015	6.22697	6.22351	6.21885	6.21286	6.19808	6.16505	6.13159	6.11965	6.13395	6.13716	6.11931	6.10877	6.10151	6.10038	6.1106	6.10838	6.08658	6.04169	5.97915	5.93122	5.91343	5.91489	5.90164	5.87368	5.85243	5.82989	5.8023	5.77746	5.75806	5.74705	5.74549	5.75632	5.7685	5.7645	5.75513	5.75957	5.77205	5.78404	5.79452	5.80131	5.80632	5.81009	5.80925	5.80173	5.79835	6.30423	6.3273	6.35079	6.37482	6.39565	6.41745	6.43888	6.46113	6.48021	6.49934	6.51609	6.53244	6.54514	6.5579	6.56684	6.57346	6.57698	6.58084	6.57878	6.57826	6.57575	6.57021	6.55808	6.54517	6.53045	6.51101	6.48177	6.45008	6.41786	6.38876	6.35164	6.29752	6.23338	6.18088	6.14398	6.11998	6.08074	6.02396	5.95965	5.88789	5.79344	5.7142	5.66319	5.63866	5.63324	5.63896	5.64702	5.65506	5.66052	5.66308	5.66082	5.65765	5.65545	5.65987	5.6641	5.66429	5.66303	5.66923	5.67798	5.68671	5.69625	5.70925	5.71953	5.72908	5.73903	5.75089	5.7609	5.77007	5.77656	5.78354	5.78834	5.79194	5.79126	5.78758	5.77986	5.77433	5.77387	5.77711	5.77408	5.76632	5.75488	5.74013	5.71818	5.69189	5.66061	5.62613	5.58679	5.54382	5.49708	5.44945	5.3998	5.34743	5.2872	5.224	5.16637	5.11608	5.06123	4.99692	4.92619	4.85689	4.79275	4.73452	4.68661	4.6546	4.62303	4.58211	4.51594	4.41647	4.3008	4.19718	4.09246	3.98091	3.87519	3.78868	3.71919	3.6654	3.62586	3.59667	3.57422	3.55796	3.54545	3.53568	3.5278	3.52285	3.51928	3.51767	3.5167	3.51805	3.52073	3.52446	3.52802	3.53332	3.54007	3.55148	3.56567	3.5818	3.59902	3.61882	3.63952	3.66243	3.6854	3.70932	3.73242	3.75749	3.78272	3.80867	3.83339	3.86037	3.8858	3.9124	3.93802	3.9647	3.98989	4.01609	4.04025	4.06578	4.08928	4.11378	4.13664	4.16001	4.18012	4.20086	4.22008	4.24169	4.26166	4.2825	4.30004	4.31933	4.33536	4.35166	4.36597	4.38213	4.39587	4.41266	4.42528	4.4404	4.45271	4.46621	4.47569	4.4863	4.49499	4.5051	4.51342	4.52263	4.52934	4.53805	4.54275	4.54661	4.54827	4.55196	4.55133	4.54964	4.54405	4.53622	4.524	4.51174	4.49951	4.4897	4.48089	4.47135	4.46135	4.45389	4.44606	4.43608	5.91969	-0.00628791	0.0960756	0.157728	9.32612	9.43807	0.720024	0.783631	0.390222	0.277379	0.258563	1.06102	0.675181	0.685603	0.799469	1.06952	1.19475	1.75012	2.38652	0.133684	1.33352	-14.398	0.857426	-23.3479	0.13877	0.491664	1.27545	1.37253	1.01289	1.18039	1.16536	0.208564	2.38072	-7.07219	0.689782	0.673655	1.16714	0.0730856	0.163258	0.162774	0.882652	0.133684	0.962465	0.0223732	0.0668702	0.566196	0.60227	4.41196	0.607572	982.015	1.0803	2.53401	1.3071	561.187	0.704323	0.381768	3.053	1.24203	4.41196	982.015	0.236674	0.109909	0.158648	0.121797	0.235962	0.141297	0.235962	0.0387982	0.0380133	0.0644721	-0.00202259	0.00299111	1.61767	-0.0120602	0.000953083	-0.000953083	0.237547	0.2207	0.22876	0.232647	1.62311	1.56641	1.53241	1.59323	1.60636	-3.22511	0.942619	10.0709	0.749505	1.30061	0.130666	716.873	716.493	712.929	21.235	1.27738	1.61767	1.15037	-0.075383	0.986316	1.03306	0.986197	3.28791	0.269443	1.00405	0.719309	0.963435	0.229257	1.13169	-0.127688	1.36974	1.3723	1.40837	1.25856	1.39022	1.48441	1.53241	1.62011	0.00202259	1.08073	1.60628	3.24091	0.858636	162.556	0.0745847	1.12038	-0.0264529	1.10679	0.940421	0.952651	1.06949	0.925509	-0.721515	7.11757	4.48244
LK056	20210622	IL456	0.133538	3.95937	3.95492	3.94131	3.9294	3.92078	3.91752	3.9101	3.90388	3.89499	3.88915	3.88231	3.87434	3.86726	3.86572	3.86713	3.86776	3.86748	3.87117	3.87322	3.87693	3.88368	3.88439	3.88382	3.88568	3.88381	3.8818	3.87962	3.87731	3.87616	3.87626	3.87547	3.87544	3.87548	3.87335	3.87302	3.87802	3.88499	3.89269	3.90355	3.91758	3.93516	3.95861	3.9879	4.02294	4.06147	4.10429	4.15486	4.21142	4.26569	4.31477	4.35899	4.39428	4.42094	4.44028	4.45279	4.46214	4.47188	4.48073	4.4873	4.48578	4.47703	4.46449	4.45022	4.42881	4.40045	4.36983	4.34121	4.31418	4.28836	4.26673	4.2496	4.23468	4.21925	4.20706	4.19971	4.19644	4.19378	4.18896	4.17929	4.16431	4.14636	4.12788	4.11049	4.095	4.0835	4.07487	4.06998	4.06715	4.06518	4.06111	4.05317	4.04177	4.02791	4.01069	3.99149	3.97493	3.96051	3.94483	3.92718	3.90739	3.88669	3.86864	3.85542	3.84788	3.8454	3.84785	3.85629	3.8745	3.90689	3.96052	4.03833	4.13711	4.25126	4.37256	4.49668	4.62222	4.74647	4.87116	4.99415	5.10735	5.21534	5.33516	5.45429	5.56281	5.66913	5.77432	5.87088	5.95029	6.01894	6.07847	6.12716	6.16407	6.19093	6.20951	6.20649	6.15116	6.09777	6.11869	6.17676	6.21985	6.23713	6.24504	6.24998	6.25268	6.25214	6.24586	6.23844	6.23755	6.24107	6.24409	6.24609	6.24962	6.25531	6.25169	6.23101	6.2001	6.18213	6.18528	6.19041	6.19557	6.19879	6.19939	6.20784	6.21924	6.2278	6.23231	6.23489	6.23277	6.22681	6.21983	6.22123	6.22892	6.23059	6.22588	6.22154	6.22457	6.22588	6.22337	6.21994	6.21525	6.21019	6.20473	6.19743	6.18222	6.15082	6.11962	6.10705	6.1179	6.11976	6.10418	6.09477	6.08685	6.0848	6.09243	6.08921	6.06781	6.02903	5.97812	5.93918	5.91942	5.91365	5.89671	5.87169	5.84928	5.82352	5.79475	5.76864	5.74766	5.73432	5.72857	5.73251	5.73814	5.72988	5.72013	5.72164	5.72841	5.73601	5.74219	5.74349	5.74439	5.74438	5.74198	5.73192	5.72832	6.28934	6.31016	6.33161	6.35515	6.37648	6.39889	6.42125	6.44533	6.46682	6.48849	6.50738	6.52642	6.5418	6.55692	6.568	6.57715	6.58263	6.5884	6.58903	6.5909	6.58912	6.58546	6.57565	6.56389	6.54962	6.5319	6.50573	6.47677	6.44742	6.42204	6.39284	6.354	6.30693	6.26605	6.23172	6.20325	6.16508	6.10788	6.03877	5.96362	5.87624	5.79984	5.74316	5.7087	5.68956	5.68216	5.67781	5.67524	5.67159	5.66734	5.65954	5.65182	5.64433	5.64246	5.6408	5.63795	5.63392	5.63598	5.63999	5.64532	5.65084	5.65972	5.66656	5.67384	5.6815	5.69103	5.69932	5.70768	5.71418	5.721	5.72581	5.73007	5.73124	5.73006	5.7254	5.72214	5.7228	5.72681	5.72636	5.72184	5.71289	5.70034	5.68171	5.65922	5.63222	5.6025	5.56782	5.53012	5.48874	5.44601	5.40078	5.35354	5.30112	5.24726	5.19563	5.14947	5.10264	5.05363	5.00132	4.9484	4.89581	4.84596	4.80041	4.7647	4.73063	4.69092	4.63199	4.54258	4.43078	4.32249	4.21473	4.10184	3.99219	3.89967	3.82457	3.76504	3.71844	3.68297	3.65396	3.63072	3.61133	3.59539	3.58139	3.57053	3.56156	3.55524	3.54995	3.54707	3.54555	3.54576	3.54672	3.55003	3.55487	3.56311	3.57372	3.5863	3.59979	3.61559	3.63169	3.64969	3.66785	3.68773	3.70719	3.72854	3.74959	3.77224	3.79378	3.81724	3.83981	3.86401	3.88706	3.91132	3.93455	3.95912	3.98221	4.00625	4.02871	4.05275	4.07454	4.09741	4.11792	4.13916	4.15877	4.17971	4.19835	4.21816	4.23523	4.25423	4.26976	4.28662	4.3009	4.31707	4.33067	4.34609	4.35859	4.37331	4.38456	4.39808	4.40795	4.41879	4.42848	4.43921	4.448	4.45845	4.46591	4.47533	4.48134	4.48727	4.49108	4.49606	4.49887	4.5029	4.50408	4.50509	4.50393	4.50273	4.50185	4.50222	4.50171	4.50349	4.50495	4.51031	4.51614	4.5219	5.93434	-0.00584802	0.0968978	0.15855	9.35764	9.46229	0.71766	0.779052	0.391949	0.282258	0.270936	1.06376	0.672575	0.679432	0.79191	1.07307	1.19594	1.75879	2.3898	0.134447	1.3434	-14.8469	0.857504	-24.0406	0.180107	0.488661	1.2851	1.3938	0.998672	1.16209	1.16363	0.210946	2.39067	-7.97951	0.687858	0.670938	1.16579	0.0739214	0.163862	0.164375	0.873247	0.134447	0.957691	0.0254974	0.0716333	0.576499	0.612528	4.4283	0.649727	988.954	1.11234	2.66019	1.28702	561.859	0.693035	0.383081	3.0944	1.31873	4.4283	988.954	0.236558	0.109393	0.165495	0.123675	0.236665	0.145074	0.236665	0.0438014	0.0430993	0.0648608	-0.00142038	0.00472889	1.62008	-0.00983073	0.0027901	-0.0027901	0.237893	0.222205	0.229101	0.23413	1.6243	1.57137	1.53802	1.59438	1.61141	-3.1764	0.939593	9.67089	0.752189	1.29507	0.128565	716.557	716.262	712.807	20.9299	1.28226	1.62008	1.13402	-0.0846158	0.992914	1.03611	0.991683	3.29648	0.270251	1.00284	0.718417	0.963101	0.228699	1.13413	-0.132067	1.37966	1.38282	1.41586	1.27094	1.39195	1.48937	1.53802	1.61972	0.00142038	1.09162	1.62949	3.33703	0.871695	165.406	0.0752919	1.12817	-0.0274777	1.10496	0.937927	0.953574	1.07346	0.909329	-0.721158	6.89946	4.49906
LK056	20210622	IL641	0.10721	3.8996	3.91854	3.91752	3.90845	3.90478	3.90964	3.90976	3.90632	3.90039	3.89647	3.88924	3.87696	3.85841	3.85912	3.87459	3.87717	3.87827	3.89056	3.89804	3.90757	3.92191	3.92106	3.91924	3.92126	3.9174	3.91222	3.90402	3.89727	3.89512	3.89576	3.89482	3.89502	3.8925	3.88023	3.87137	3.87859	3.88699	3.89487	3.90511	3.9168	3.93598	3.96608	4.00259	4.04464	4.08717	4.1322	4.19498	4.2734	4.34339	4.40458	4.4641	4.51105	4.54354	4.56598	4.57722	4.58953	4.60355	4.61381	4.6211	4.61833	4.60233	4.5798	4.55986	4.53244	4.49444	4.45313	4.4167	4.38266	4.3495	4.32394	4.30288	4.27885	4.25085	4.23265	4.22583	4.22179	4.21796	4.21169	4.20034	4.18101	4.1566	4.13164	4.1086	4.08979	4.07576	4.06306	4.05435	4.04929	4.04638	4.04218	4.03331	4.01876	4.00058	3.97764	3.95172	3.93027	3.91033	3.88753	3.866	3.84332	3.81651	3.7922	3.77338	3.76085	3.75455	3.7544	3.7616	3.78068	3.8149	3.87563	3.96886	4.08588	4.21934	4.35826	4.49968	4.64551	4.78881	4.92949	5.06095	5.15813	5.23809	5.35863	5.48519	5.58988	5.70417	5.83417	5.95795	6.05147	6.12997	6.20038	6.25776	6.29721	6.32417	6.34233	6.3087	6.13613	5.98522	6.05255	6.21194	6.31939	6.35543	6.36752	6.37409	6.37783	6.37643	6.36396	6.34603	6.33843	6.34047	6.34313	6.34163	6.34284	6.34997	6.33859	6.28865	6.21022	6.16371	6.17269	6.18629	6.20241	6.21346	6.21561	6.239	6.26972	6.29219	6.30277	6.30815	6.30208	6.28429	6.26295	6.26834	6.29175	6.29587	6.27861	6.26397	6.27453	6.28001	6.27477	6.26863	6.26044	6.25367	6.24496	6.23349	6.20082	6.12436	6.04025	6.00719	6.0421	6.04756	6.00285	5.98148	5.96779	5.97351	6.00744	6.01264	5.97364	5.88184	5.7437	5.64288	5.61932	5.64426	5.63724	5.60168	5.58391	5.56693	5.54511	5.52956	5.52089	5.52404	5.53986	5.57841	5.61598	5.60666	5.58989	5.60118	5.627	5.65364	5.67323	5.68205	5.6875	5.69103	5.68866	5.675	5.67055	6.43384	6.45646	6.48355	6.50937	6.53032	6.55135	6.57341	6.5967	6.61597	6.63485	6.653	6.66944	6.68237	6.69477	6.70287	6.70474	6.70463	6.70496	6.69828	6.69476	6.692	6.6826	6.66233	6.63889	6.61689	6.58328	6.53264	6.47482	6.41794	6.36757	6.30168	6.19199	6.0588	5.95829	5.89952	5.87176	5.84923	5.81081	5.77138	5.72134	5.6267	5.55037	5.51668	5.5175	5.54189	5.57696	5.60633	5.62718	5.63791	5.63986	5.63298	5.62312	5.61814	5.62825	5.63916	5.63639	5.62723	5.63221	5.64407	5.65558	5.66963	5.68884	5.70312	5.71492	5.72935	5.7466	5.76047	5.77058	5.77666	5.78268	5.78583	5.78558	5.77831	5.76298	5.7407	5.72416	5.72726	5.74611	5.75535	5.75319	5.74651	5.73591	5.71431	5.68395	5.64628	5.60294	5.55438	5.50181	5.44561	5.39077	5.33719	5.28179	5.21165	5.13204	5.06829	5.02377	4.97147	4.90059	4.82156	4.7519	4.69547	4.64825	4.60806	4.57788	4.5491	4.51456	4.46159	4.38147	4.28494	4.19394	4.10282	4.00664	3.91404	3.83666	3.7741	3.72508	3.68759	3.6595	3.63696	3.61968	3.60592	3.59484	3.58489	3.57746	3.57174	3.56843	3.56641	3.56655	3.56865	3.57217	3.57471	3.57725	3.58037	3.5887	3.60072	3.61439	3.62918	3.64713	3.66724	3.69027	3.71352	3.73657	3.75767	3.78153	3.80631	3.83114	3.85453	3.88053	3.90497	3.93013	3.95428	3.97959	4.00329	4.02822	4.05168	4.07552	4.09753	4.12068	4.14188	4.16352	4.18081	4.19729	4.21321	4.23366	4.25465	4.27594	4.29296	4.31205	4.32748	4.34075	4.35269	4.3674	4.38133	4.39892	4.41307	4.42889	4.44176	4.4558	4.46462	4.47294	4.47915	4.48764	4.49632	4.50603	4.51314	4.5235	4.52984	4.53278	4.53437	4.53977	4.54204	4.54336	4.54203	4.54092	4.53632	4.53112	4.52679	4.52366	4.52104	4.51911	4.51659	4.51932	4.52284	4.52473	6.03045	-0.0130509	0.11707	0.178529	9.45276	9.69734	0.724557	0.77291	0.37232	0.286467	0.282925	1.04861	0.665873	0.684526	0.803355	1.08282	1.12057	1.72053	2.58004	0.134861	1.36526	-22.4254	0.813842	-37.5415	0.199743	0.494592	1.31941	1.39997	0.98025	1.20423	1.2285	0.207507	2.56826	-4.48233	0.666145	0.647452	1.23011	0.0913312	0.156944	0.159718	0.864231	0.134861	0.977176	0.0260594	0.074019	0.553596	0.736257	5.02075	0.612141	1155.37	1.21497	2.87308	1.69203	566.901	0.703218	0.41571	3.2458	1.20973	5.02075	1155.37	0.255368	0.0957657	0.164802	0.125288	0.253906	0.153027	0.253906	0.0435329	0.042681	0.062004	-0.0127052	0.00407739	1.68063	-0.0100975	0.00646081	-0.00646081	0.256244	0.234753	0.236375	0.238993	1.68905	1.61353	1.56886	1.61909	1.6281	-3.41044	0.934877	8.77267	0.807524	1.34543	0.147276	716.196	715.767	712.152	20.5538	1.28647	1.68063	1.20798	-0.0665189	0.947115	1.00117	0.948249	3.46948	0.289944	1.02574	0.728693	0.934739	0.22945	1.155	-0.138159	1.36854	1.37412	1.45108	1.28292	1.37232	1.50349	1.56886	1.68589	0.0127052	1.09103	1.9368	3.6449	1.05118	186.957	0.0834017	1.14394	-0.0315644	1.11035	0.929476	0.926712	1.09234	0.960386	-0.712237	6.61166	4.18871
LK056	20210625	IL456	0.096361	3.88297	3.90194	3.8978	3.88855	3.88962	3.89444	3.89516	3.89071	3.88603	3.88183	3.87719	3.86845	3.8556	3.85566	3.86639	3.8683	3.86867	3.87685	3.88192	3.88965	3.9003	3.89904	3.89952	3.90158	3.89855	3.896	3.89094	3.8864	3.88533	3.88641	3.88519	3.8855	3.88428	3.87598	3.87094	3.87782	3.88603	3.89403	3.90617	3.91826	3.93599	3.96357	3.99828	4.03673	4.07635	4.12019	4.1774	4.24489	4.30663	4.3619	4.41512	4.45673	4.48592	4.50842	4.52044	4.53034	4.54223	4.553	4.55996	4.55677	4.54365	4.52721	4.51117	4.48557	4.45042	4.4141	4.38301	4.35394	4.324	4.30006	4.28193	4.26367	4.24143	4.22481	4.21695	4.21349	4.21133	4.2069	4.19657	4.1793	4.15887	4.13783	4.11807	4.10087	4.08826	4.07756	4.07097	4.06674	4.06402	4.05963	4.05065	4.03726	4.02059	3.99915	3.97485	3.95502	3.93822	3.91993	3.90188	3.88136	3.85727	3.83526	3.81866	3.80842	3.80384	3.80483	3.81282	3.83172	3.86494	3.92248	4.00915	4.11804	4.24252	4.37259	4.50477	4.63983	4.77315	4.90579	5.03188	5.13243	5.21922	5.33649	5.45778	5.56133	5.67093	5.79143	5.90652	5.99607	6.0726	6.14098	6.19736	6.23845	6.26797	6.28861	6.26876	6.13505	6.00762	6.05227	6.18097	6.27328	6.30738	6.32095	6.32851	6.33331	6.33193	6.31953	6.30294	6.29722	6.30001	6.30312	6.30429	6.30785	6.31715	6.30902	6.26669	6.20044	6.16083	6.16824	6.17958	6.19347	6.20366	6.20619	6.22664	6.25341	6.2736	6.28366	6.29003	6.28659	6.27327	6.25682	6.26088	6.27916	6.28367	6.27235	6.26187	6.27036	6.27513	6.27195	6.26741	6.26061	6.25401	6.24557	6.23473	6.20641	6.14183	6.07342	6.04652	6.07454	6.08031	6.04497	6.02805	6.01644	6.01857	6.04516	6.04806	6.01396	5.94023	5.83531	5.75843	5.7346	5.74621	5.73633	5.70564	5.68805	5.66913	5.64393	5.62413	5.60938	5.60674	5.61311	5.6391	5.66563	5.65768	5.64287	5.64918	5.66919	5.69043	5.70825	5.71633	5.71912	5.72043	5.71836	5.70606	5.70168	6.37127	6.39284	6.41719	6.44254	6.46343	6.48484	6.50676	6.53071	6.5506	6.57109	6.58871	6.60614	6.61938	6.63284	6.64149	6.64587	6.64766	6.65032	6.64642	6.64585	6.64318	6.63732	6.62124	6.60263	6.58299	6.55619	6.51495	6.46713	6.42018	6.3797	6.33002	6.25318	6.15956	6.08551	6.03771	6.01072	5.98207	5.93488	5.88283	5.82323	5.73561	5.66124	5.61657	5.6015	5.60694	5.62456	5.63969	5.6518	5.65719	5.65775	5.65075	5.64149	5.63513	5.64061	5.64622	5.64436	5.63749	5.6411	5.64961	5.65863	5.6689	5.68402	5.6953	5.70582	5.71769	5.73251	5.74465	5.75459	5.76078	5.76687	5.76996	5.77124	5.7666	5.75603	5.73982	5.72844	5.73068	5.7438	5.75026	5.74908	5.74243	5.73093	5.7106	5.68355	5.65015	5.61313	5.56994	5.52399	5.47388	5.42472	5.37462	5.32297	5.26113	5.19387	5.13565	5.09011	5.04001	4.97895	4.9105	4.8441	4.78251	4.72663	4.67838	4.64526	4.61729	4.58577	4.5341	4.44805	4.34167	4.24579	4.15128	4.04856	3.94719	3.86266	3.79392	3.73954	3.69802	3.667	3.64177	3.62227	3.60614	3.59292	3.58108	3.57222	3.56527	3.56033	3.55668	3.5557	3.55625	3.55826	3.56006	3.56318	3.56721	3.57579	3.58692	3.60027	3.61484	3.63214	3.65049	3.67104	3.69189	3.71356	3.73405	3.75709	3.77997	3.80382	3.82652	3.85158	3.87537	3.90003	3.92391	3.94889	3.9725	3.99711	4.02051	4.04473	4.06698	4.09049	4.1118	4.13428	4.15282	4.17168	4.18924	4.21033	4.23035	4.25136	4.26829	4.28769	4.30295	4.31784	4.33078	4.34648	4.35981	4.37697	4.39031	4.40539	4.41737	4.43142	4.44061	4.45029	4.45819	4.46756	4.47602	4.48588	4.4933	4.5031	4.50874	4.51326	4.51599	4.52143	4.52405	4.52627	4.52628	4.52553	4.5213	4.51611	4.5104	4.50604	4.50023	4.49495	4.48794	4.48488	4.48294	4.47647	5.99298	-0.00939722	0.107287	0.168855	9.42236	9.59506	0.719996	0.774601	0.382532	0.28507	0.277667	1.06085	0.671232	0.684032	0.799634	1.0784	1.15778	1.74433	2.49147	0.13558	1.35535	-17.8639	0.835188	-29.4743	0.205606	0.490488	1.30307	1.39824	0.988769	1.18252	1.19596	0.209616	2.48563	-5.99826	0.678766	0.660203	1.19763	0.0831982	0.160557	0.162794	0.869907	0.13558	0.964961	0.0242534	0.071886	0.566364	0.677194	4.73574	0.635972	1077.05	1.16666	2.77717	1.62658	565.045	0.700011	0.399786	3.14817	1.26518	4.73574	1077.05	0.246263	0.101483	0.166128	0.124753	0.245544	0.149264	0.245544	0.0439496	0.0430552	0.063454	-0.0055792	0.00313497	1.65092	-0.0100461	0.00480601	-0.00480601	0.24737	0.228989	0.233408	0.237394	1.65735	1.594	1.55292	1.60895	1.62259	-3.31346	0.937008	9.10956	0.781238	1.31973	0.13783	716.55	716.167	712.696	20.923	1.28507	1.65092	1.17392	-0.0625988	0.972265	1.01986	0.970895	3.39243	0.280399	1.01122	0.72331	0.949214	0.228697	1.14506	-0.135387	1.37457	1.3795	1.43347	1.27767	1.38253	1.49698	1.55292	1.65345	0.0055792	1.09194	1.79052	3.49999	0.965027	176.611	0.0796769	1.13794	-0.0310391	1.10617	0.932685	0.937585	1.08557	0.939358	-0.716603	6.7595	4.33368
LK056	20210625	IL641	0.0913779	3.78126	3.80607	3.81185	3.8107	3.8149	3.82591	3.833	3.83207	3.83307	3.83405	3.83188	3.82707	3.81804	3.82062	3.83215	3.83504	3.83685	3.84603	3.85292	3.86147	3.87226	3.8732	3.87547	3.87898	3.87803	3.87696	3.87316	3.87025	3.8701	3.87156	3.8712	3.8716	3.87014	3.86275	3.85834	3.86556	3.87412	3.88339	3.89675	3.91032	3.93037	3.96026	3.99701	4.03743	4.07972	4.12642	4.18519	4.25315	4.31571	4.37167	4.42492	4.46672	4.49641	4.5192	4.53193	4.54251	4.55443	4.56528	4.57234	4.56909	4.55626	4.54016	4.52497	4.50054	4.46681	4.43134	4.40104	4.37234	4.34319	4.31945	4.30118	4.28351	4.26227	4.24676	4.23897	4.23556	4.23357	4.22925	4.21908	4.2017	4.18103	4.15976	4.13988	4.12242	4.10977	4.09894	4.09275	4.08903	4.08675	4.08226	4.07303	4.0591	4.04191	4.0197	3.99471	3.9736	3.95571	3.9359	3.91586	3.89261	3.86593	3.84163	3.82336	3.81194	3.80682	3.8078	3.81662	3.83814	3.87614	3.94095	4.0356	4.15243	4.28393	4.41908	4.55467	4.69123	4.82443	4.95587	5.08019	5.18031	5.26749	5.38126	5.49699	5.59549	5.69852	5.8097	5.91475	5.99598	6.06547	6.12716	6.1775	6.21402	6.24053	6.25864	6.23917	6.11927	6.00748	6.0489	6.16286	6.24449	6.27473	6.28732	6.29437	6.29893	6.29807	6.28758	6.27364	6.26963	6.27298	6.27614	6.27787	6.2818	6.29059	6.28342	6.2459	6.18798	6.15425	6.16132	6.17161	6.18406	6.19313	6.19568	6.21441	6.23827	6.25609	6.26496	6.27045	6.26669	6.25488	6.24063	6.24453	6.26131	6.26542	6.25552	6.24632	6.25482	6.25896	6.25594	6.25202	6.2458	6.23993	6.23259	6.22279	6.19758	6.13943	6.07945	6.05656	6.08231	6.08676	6.05516	6.04082	6.03016	6.03206	6.05599	6.05829	6.02666	5.95993	5.86733	5.80134	5.78026	5.78783	5.77695	5.74797	5.7303	5.71056	5.68457	5.66351	5.64753	5.64271	5.64517	5.66602	5.68823	5.67936	5.66444	5.66953	5.68638	5.70327	5.71709	5.72391	5.72443	5.72239	5.71685	5.69958	5.69372	6.34552	6.36646	6.3891	6.41308	6.43263	6.45281	6.47337	6.49612	6.5148	6.53433	6.55072	6.56757	6.58005	6.59268	6.60066	6.60529	6.60717	6.61047	6.60663	6.60675	6.60443	6.59958	6.58483	6.56833	6.55033	6.52624	6.48826	6.44552	6.40331	6.36752	6.32272	6.25378	6.17133	6.1087	6.06803	6.0435	6.01408	5.96882	5.91678	5.8563	5.77064	5.69956	5.65538	5.6381	5.63949	5.65258	5.66393	5.67324	5.67674	5.6764	5.66893	5.65988	5.65338	5.65788	5.66216	5.6597	5.65308	5.65699	5.66467	5.6732	5.68263	5.69665	5.70686	5.71704	5.72812	5.74209	5.75314	5.76258	5.76866	5.77468	5.77778	5.77963	5.77601	5.76647	5.75204	5.74218	5.74453	5.75673	5.76209	5.76101	5.75422	5.74268	5.72287	5.69676	5.66459	5.62911	5.58775	5.54351	5.49513	5.44753	5.39863	5.34785	5.28746	5.22255	5.16565	5.12056	5.0709	5.01262	4.94981	4.89141	4.83878	4.79181	4.75035	4.7187	4.6869	4.64803	4.58874	4.4996	4.39206	4.28929	4.18355	4.07246	3.96527	3.87539	3.80184	3.7431	3.69769	3.66321	3.63491	3.61302	3.59461	3.57952	3.56658	3.55648	3.54836	3.54277	3.53849	3.53685	3.53664	3.538	3.53959	3.54304	3.54756	3.55672	3.56796	3.58148	3.59637	3.61389	3.63258	3.65317	3.67418	3.69642	3.71723	3.74083	3.76418	3.78841	3.81182	3.83734	3.86171	3.88706	3.91118	3.93677	3.96104	3.98615	4.00997	4.0345	4.05723	4.08124	4.10322	4.12628	4.14543	4.16484	4.1832	4.20484	4.225	4.24637	4.26352	4.28341	4.29892	4.3141	4.32774	4.34359	4.35707	4.37511	4.38753	4.40306	4.41521	4.42925	4.43872	4.44858	4.45673	4.46645	4.47494	4.48512	4.49266	4.50228	4.50766	4.51233	4.51485	4.52013	4.52138	4.52277	4.52082	4.51676	4.50877	4.49893	4.48886	4.4813	4.47121	4.46104	4.44873	4.44098	4.43303	4.41761	5.96584	-0.00758496	0.1043	0.165886	9.56211	9.70471	0.725891	0.78678	0.373011	0.266753	0.259218	1.08304	0.678583	0.689475	0.80988	1.08607	1.1481	1.70553	2.46125	0.128979	1.33412	-15.1213	0.833697	-24.8538	0.0900242	0.484787	1.30054	1.39271	0.985855	1.18106	1.19801	0.204887	2.45451	-7.44727	0.682295	0.665341	1.19993	0.0860464	0.157189	0.158822	0.876393	0.128979	0.95075	0.0229142	0.0684446	0.541051	0.723965	4.7029	0.690886	1061.19	1.10547	2.59359	1.48922	563.506	0.700191	0.394962	2.84811	1.14353	4.7029	1061.19	0.243821	0.0974993	0.164782	0.117681	0.242991	0.141724	0.242991	0.0418054	0.0409518	0.0646261	-0.000184961	-1.07618e-05	1.64198	-0.0107639	0.00397622	-0.00397622	0.24503	0.224775	0.232382	0.237266	1.64911	1.5799	1.53784	1.60546	1.62214	-3.26837	0.939184	8.54544	0.772285	1.33107	0.142024	715.599	715.116	711.374	20.0185	1.26675	1.64198	1.15891	-0.0689472	0.985254	1.0336	0.978271	3.34392	0.277475	1.00037	0.728326	0.950639	0.226292	1.15581	-0.127981	1.36484	1.36966	1.41218	1.25922	1.37301	1.48288	1.53784	1.64488	0.000184961	1.08726	1.89344	3.31642	1.02391	174.989	0.0828215	1.12715	-0.0277724	1.10425	0.935209	0.942871	1.08101	0.936902	-0.717921	7.10022	4.36696
LK057	20210521	IL457	0.0419048	4.05624	4.0356	4.01655	4.00036	3.98885	3.97739	3.96505	3.95753	3.94774	3.9389	3.9334	3.92789	3.92205	3.9213	3.92179	3.92131	3.92251	3.9244	3.92581	3.92661	3.92928	3.927	3.92442	3.92504	3.9227	3.92026	3.91785	3.91631	3.91499	3.91567	3.91601	3.91594	3.91595	3.91592	3.91586	3.91866	3.92198	3.92491	3.92987	3.93603	3.94328	3.95357	3.96734	3.98551	4.00641	4.03133	4.06246	4.09974	4.13897	4.17615	4.2113	4.24182	4.2674	4.28693	4.30215	4.31447	4.32626	4.33606	4.34387	4.34637	4.34397	4.33673	4.32561	4.30905	4.28819	4.26501	4.24227	4.22102	4.20237	4.18716	4.17507	4.16479	4.15487	4.14674	4.14146	4.13846	4.13605	4.13209	4.12577	4.11634	4.10508	4.09373	4.08302	4.07335	4.06646	4.06174	4.05916	4.05797	4.05685	4.05455	4.04883	4.04042	4.0297	4.01813	4.0072	3.99875	3.99222	3.98567	3.978	3.96928	3.96064	3.95383	3.94941	3.94784	3.9481	3.95094	3.95648	3.96622	3.98361	4.01331	4.06215	4.13277	4.22258	4.32664	4.43948	4.55739	4.67798	4.80185	4.92776	5.05101	5.17258	5.2975	5.41861	5.5292	5.63174	5.7257	5.80789	5.87638	5.93387	5.98198	6.02187	6.05262	6.07488	6.09054	6.09364	6.07144	6.05002	6.06247	6.09259	6.11544	6.12599	6.13222	6.13604	6.13894	6.14049	6.14053	6.14018	6.14282	6.14762	6.15154	6.1554	6.15876	6.16284	6.1627	6.15617	6.1449	6.13863	6.14099	6.14554	6.15039	6.15407	6.15623	6.16159	6.16753	6.172	6.17466	6.17611	6.17602	6.17524	6.17348	6.17564	6.1809	6.18311	6.18262	6.18197	6.18531	6.18748	6.18785	6.18718	6.18626	6.18453	6.18256	6.18082	6.17679	6.16544	6.15406	6.14964	6.15551	6.15766	6.15269	6.14872	6.14577	6.14686	6.15025	6.14933	6.14032	6.12284	6.09811	6.0789	6.06857	6.06649	6.05597	6.0402	6.02556	6.00832	5.98815	5.96877	5.95101	5.94092	5.93571	5.93599	5.936	5.92932	5.9225	5.92037	5.92342	5.92511	5.92577	5.92462	5.92107	5.91807	5.91695	5.90749	5.9035	6.17845	6.19548	6.21153	6.2297	6.24522	6.26257	6.27774	6.29488	6.3093	6.32543	6.33804	6.35185	6.36139	6.37282	6.37997	6.38766	6.39289	6.39849	6.40023	6.40405	6.40586	6.40723	6.40438	6.40045	6.39539	6.38798	6.37546	6.36282	6.34815	6.33631	6.32087	6.29863	6.27048	6.24771	6.22778	6.21	6.18378	6.14398	6.0914	6.03019	5.95707	5.89102	5.83939	5.806	5.7848	5.77394	5.76652	5.76198	5.75606	5.75132	5.74429	5.73755	5.73039	5.72777	5.72541	5.72345	5.72086	5.72308	5.72717	5.73341	5.73989	5.74839	5.75526	5.76324	5.77133	5.77997	5.78712	5.79548	5.80315	5.81052	5.81634	5.82234	5.82557	5.82615	5.82372	5.82271	5.8245	5.82859	5.8282	5.82412	5.8164	5.80548	5.78977	5.76993	5.74537	5.71802	5.68637	5.65051	5.6099	5.56745	5.52099	5.47236	5.41735	5.36116	5.30576	5.25565	5.20426	5.15327	5.10307	5.05691	5.0132	4.97232	4.93129	4.8913	4.8456	4.78867	4.71258	4.61202	4.48759	4.3551	4.22102	4.08896	3.96653	3.86377	3.78117	3.71669	3.6669	3.62892	3.59904	3.57554	3.55648	3.54107	3.52785	3.5177	3.5096	3.504	3.49935	3.49661	3.49502	3.49527	3.49643	3.49983	3.505	3.51271	3.52228	3.53365	3.54598	3.56071	3.57585	3.59338	3.61128	3.63051	3.64983	3.67116	3.69159	3.71477	3.73709	3.76101	3.78413	3.80929	3.83343	3.85866	3.88378	3.90943	3.93356	3.95938	3.98368	4.00928	4.03342	4.05799	4.08059	4.10436	4.12544	4.14858	4.16962	4.19216	4.21247	4.23348	4.2518	4.27113	4.28742	4.3063	4.32185	4.33993	4.35451	4.37103	4.38483	4.40072	4.41313	4.42582	4.4376	4.45068	4.46136	4.47305	4.4823	4.49319	4.50071	4.50832	4.5131	4.51966	4.52423	4.52804	4.52958	4.53154	4.53086	4.53095	4.53087	4.53266	4.53229	4.53287	4.53536	4.54236	4.54539	4.55304	5.84129	-0.000916652	0.0754228	0.137218	9.07032	9.08547	0.707593	0.782195	0.41703	0.281881	0.265113	1.04922	0.680689	0.679537	0.790891	1.04642	1.28835	1.81153	2.19891	0.135554	1.33641	-11.8159	0.908829	-18.5061	0.263477	0.494396	1.24061	1.36765	1.03611	1.13755	1.09791	0.214199	2.20598	-8.92815	0.699419	0.684571	1.10008	0.0488367	0.172538	0.171239	0.91268	0.135554	0.965623	0.0158274	0.0539226	0.612655	0.417035	3.79197	0.639096	822.128	1.05601	2.50514	0.992847	557.133	0.695512	0.349198	3.40271	1.52442	3.79197	822.128	0.217458	0.122322	0.159856	0.12353	0.21831	0.142725	0.21831	0.0323597	0.0315215	0.0726287	0.00437085	0.00453654	1.55856	-0.0132366	-0.00272623	0.00272623	0.218469	0.212391	0.219926	0.222475	1.55908	1.53933	1.51814	1.56386	1.57226	-3.04686	0.96526	12.0407	0.693966	1.24549	0.109326	717.858	717.738	714.332	22.1843	1.28188	1.55856	1.0843	-0.113104	1.01395	1.05187	1.01887	3.13915	0.249292	0.991296	0.705701	0.99516	0.231126	1.09552	-0.129909	1.39849	1.39846	1.40406	1.26511	1.41703	1.48823	1.51814	1.55577	-0.00437085	1.06688	1.14301	3.16804	0.598626	143.306	0.0652908	1.12013	-0.0231305	1.10831	0.96434	0.977019	1.03982	0.921966	-0.730319	6.99304	4.76409
LK057	20210521	IL655	0.0451931	4.06572	4.05063	4.03264	4.01536	4.00359	3.99276	3.98019	3.97128	3.95898	3.9495	3.94389	3.93686	3.92964	3.92801	3.92857	3.92848	3.92858	3.93076	3.93102	3.93071	3.93376	3.93193	3.92845	3.92883	3.92605	3.92386	3.92122	3.91943	3.91745	3.91766	3.9177	3.91773	3.91792	3.91709	3.91684	3.91951	3.92286	3.92556	3.93028	3.93663	3.9441	3.95457	3.96877	3.98697	4.00813	4.03307	4.06471	4.10224	4.14142	4.17843	4.21343	4.24353	4.26872	4.28791	4.30256	4.31431	4.32559	4.33498	4.34284	4.34481	4.34214	4.33429	4.3232	4.30705	4.28591	4.26178	4.23895	4.2179	4.19956	4.18374	4.17115	4.16097	4.15088	4.14288	4.13756	4.13432	4.13158	4.12787	4.12158	4.11219	4.10068	4.0893	4.07866	4.0691	4.06218	4.05715	4.05465	4.05374	4.05285	4.05029	4.04432	4.03586	4.02507	4.01359	4.00281	3.9941	3.98742	3.9805	3.97246	3.96382	3.95545	3.94856	3.94382	3.94192	3.94202	3.94447	3.95003	3.95992	3.97729	4.00767	4.05729	4.12854	4.2189	4.32233	4.43448	4.55169	4.67115	4.79383	4.918	5.03937	5.15844	5.28139	5.40124	5.51064	5.61253	5.70684	5.78952	5.85829	5.91604	5.96461	6.00533	6.0371	6.06087	6.07747	6.08085	6.05615	6.03156	6.04503	6.07844	6.10444	6.11645	6.12321	6.12787	6.13142	6.13376	6.1344	6.13416	6.13643	6.14146	6.14619	6.15042	6.15484	6.15944	6.15968	6.15265	6.14098	6.13476	6.13729	6.14183	6.14702	6.15131	6.15412	6.16023	6.16722	6.17195	6.17495	6.17696	6.17684	6.1757	6.17391	6.17653	6.18239	6.18534	6.18466	6.18424	6.18815	6.19078	6.19139	6.19087	6.19072	6.18974	6.18795	6.18654	6.18176	6.16986	6.15768	6.15257	6.16075	6.16283	6.15744	6.1542	6.15159	6.15264	6.15718	6.15705	6.14738	6.12858	6.1019	6.08071	6.07133	6.07047	6.061	6.04563	6.03221	6.01676	5.99765	5.97835	5.96112	5.95217	5.94755	5.94855	5.9497	5.94456	5.93713	5.93568	5.9394	5.94327	5.94487	5.94333	5.94078	5.93725	5.93613	5.92606	5.92152	6.16991	6.18708	6.20296	6.22113	6.2359	6.25302	6.26842	6.28512	6.29897	6.31483	6.32702	6.34	6.34916	6.36009	6.36705	6.37443	6.37934	6.3846	6.38578	6.38987	6.39136	6.39286	6.38962	6.38599	6.38066	6.37326	6.36074	6.34766	6.33263	6.32026	6.30338	6.27847	6.24691	6.22184	6.20081	6.18361	6.15841	6.12011	6.06999	6.01101	5.93816	5.87326	5.82396	5.79394	5.77602	5.76855	5.76348	5.76094	5.75673	5.75317	5.7467	5.74111	5.73468	5.7336	5.7326	5.73086	5.72844	5.73124	5.73635	5.7428	5.7492	5.75828	5.76595	5.77388	5.78201	5.79102	5.7987	5.80704	5.81414	5.82155	5.82738	5.83244	5.83476	5.83435	5.83098	5.82915	5.83081	5.83556	5.83592	5.83235	5.82496	5.8145	5.79888	5.77921	5.75452	5.7271	5.69513	5.65895	5.61825	5.5757	5.5294	5.48098	5.42564	5.36821	5.31238	5.26264	5.21106	5.15827	5.10541	5.05666	5.01101	4.96897	4.92733	4.88765	4.84223	4.786	4.7095	4.60731	4.48134	4.3482	4.21234	4.07712	3.95123	3.84499	3.75907	3.69194	3.63965	3.60009	3.56868	3.5441	3.52428	3.5082	3.49433	3.4838	3.47559	3.4699	3.46532	3.4629	3.46169	3.46251	3.46409	3.46798	3.47352	3.48228	3.4934	3.50624	3.52028	3.53678	3.55382	3.57335	3.59356	3.61524	3.63658	3.65987	3.68267	3.70807	3.73217	3.75821	3.78342	3.81038	3.83636	3.86394	3.89054	3.91781	3.94372	3.97095	3.99659	4.02331	4.04871	4.07468	4.09836	4.12264	4.14444	4.16863	4.19022	4.21433	4.23502	4.2568	4.27592	4.29555	4.31233	4.33141	4.34776	4.36619	4.3815	4.39837	4.41298	4.42928	4.44161	4.4547	4.46629	4.47905	4.49027	4.50226	4.51157	4.52264	4.53017	4.53736	4.54174	4.54841	4.55276	4.55662	4.55788	4.5591	4.55823	4.55726	4.55594	4.55638	4.55575	4.55711	4.5582	4.56374	4.56742	4.57591	5.8349	-0.00109273	0.0757617	0.13755	9.06398	9.08203	0.708293	0.781848	0.416221	0.282985	0.264306	1.04533	0.68171	0.680561	0.791565	1.04684	1.2861	1.80758	2.20038	0.136471	1.33521	-12.0068	0.907682	-18.8401	0.263147	0.494491	1.23663	1.35766	1.04314	1.14687	1.09944	0.213153	2.2066	-7.99636	0.700799	0.685812	1.10149	0.0487884	0.172261	0.17076	0.916242	0.136471	0.968278	0.0142703	0.0520598	0.613182	0.41933	3.79997	0.644466	822.642	1.05164	2.49784	1.02296	556.786	0.699911	0.349726	3.43153	1.52126	3.79997	822.642	0.21785	0.123711	0.156719	0.123954	0.2186	0.142207	0.2186	0.0315454	0.0306963	0.0755957	0.00258832	0.0054067	1.55951	-0.0126982	-0.00214627	0.00214627	0.218817	0.21256	0.219469	0.221792	1.56022	1.53988	1.51851	1.56236	1.57001	-3.05583	0.967026	12.0101	0.694523	1.24505	0.109152	717.953	717.829	714.451	22.2752	1.28299	1.55951	1.08533	-0.109068	1.00864	1.04907	1.01481	3.13635	0.249619	0.994837	0.706105	0.993216	0.231357	1.09597	-0.129493	1.3956	1.39582	1.40222	1.26431	1.41622	1.48864	1.51851	1.55705	-0.00258832	1.06515	1.14901	3.15493	0.601977	142.984	0.0652477	1.12017	-0.0234676	1.10714	0.965743	0.977925	1.0379	0.927064	-0.730177	7.02449	4.74684
LK057	20210528	IL457	0.0701917	4.01769	4.01206	4.00178	3.98936	3.97841	3.97291	3.96754	3.96209	3.95576	3.95231	3.94607	3.94097	3.93636	3.93718	3.93813	3.93867	3.9387	3.94191	3.94187	3.94356	3.94711	3.94474	3.94163	3.94232	3.94012	3.93717	3.93501	3.93275	3.93148	3.93147	3.93071	3.93055	3.93046	3.92845	3.92747	3.92946	3.93199	3.93472	3.93877	3.94411	3.95117	3.96154	3.97575	3.99416	4.01628	4.04213	4.07499	4.11489	4.15624	4.19517	4.23246	4.264	4.29022	4.31059	4.32566	4.33744	4.34917	4.35892	4.36664	4.36859	4.36476	4.35612	4.34324	4.32408	4.30031	4.27406	4.24929	4.22621	4.20572	4.18896	4.17555	4.1639	4.15258	4.1437	4.13768	4.13417	4.13067	4.12611	4.11922	4.10928	4.09716	4.08478	4.07325	4.06321	4.05584	4.05009	4.04701	4.04536	4.04412	4.04134	4.03515	4.02622	4.01505	4.00295	3.99143	3.98218	3.97542	3.96864	3.96117	3.9527	3.94426	3.93759	3.9334	3.9319	3.93239	3.93489	3.9399	3.9484	3.96351	3.99058	4.03702	4.10556	4.1943	4.29793	4.41197	4.53308	4.65751	4.78578	4.91546	5.04132	5.16415	5.2925	5.41758	5.53203	5.63946	5.73963	5.82811	5.90111	5.96248	6.01438	6.05796	6.09177	6.1164	6.13334	6.13499	6.10204	6.06967	6.0847	6.12451	6.15468	6.1678	6.17392	6.17796	6.18039	6.18128	6.18004	6.17847	6.17963	6.18381	6.18772	6.19082	6.19357	6.19693	6.19536	6.18555	6.17042	6.1609	6.16248	6.16617	6.171	6.17473	6.17625	6.18168	6.1882	6.19228	6.19416	6.19472	6.19279	6.19062	6.1871	6.18921	6.19474	6.19653	6.19411	6.19237	6.19574	6.19667	6.19643	6.19479	6.19262	6.19005	6.18739	6.18422	6.17769	6.16279	6.1472	6.14064	6.14893	6.15028	6.14212	6.13713	6.13301	6.13234	6.13593	6.13383	6.12179	6.09959	6.06821	6.04152	6.02827	6.02623	6.01531	5.99633	5.98006	5.96201	5.93942	5.91664	5.89621	5.88452	5.87789	5.87847	5.88064	5.87251	5.86379	5.86258	5.86635	5.8692	5.87027	5.86815	5.86444	5.86088	5.85506	5.84347	5.83998	6.22644	6.2438	6.26083	6.27939	6.29489	6.31253	6.32824	6.34543	6.35956	6.37498	6.3876	6.40026	6.40987	6.42029	6.4273	6.43374	6.43731	6.44223	6.44281	6.44595	6.44627	6.44672	6.44234	6.43714	6.43011	6.42147	6.40688	6.3916	6.37506	6.36052	6.34093	6.31249	6.27672	6.24691	6.22229	6.20215	6.17277	6.12907	6.07342	6.00751	5.92727	5.85601	5.80325	5.77125	5.75343	5.74655	5.74198	5.74032	5.73719	5.73389	5.72796	5.72257	5.71699	5.71598	5.71526	5.71408	5.71211	5.71516	5.72018	5.72696	5.7337	5.74285	5.75028	5.75815	5.76562	5.77456	5.78209	5.79001	5.79659	5.80384	5.80926	5.814	5.81495	5.81402	5.80997	5.80718	5.80786	5.81148	5.81098	5.80631	5.79732	5.78596	5.7689	5.74768	5.72163	5.69229	5.65894	5.62137	5.57894	5.5342	5.48645	5.4363	5.37959	5.32072	5.264	5.21315	5.16071	5.1059	5.04937	4.99576	4.9465	4.90102	4.85793	4.8184	4.77441	4.71993	4.64442	4.54369	4.42271	4.29823	4.17282	4.04841	3.93402	3.83884	3.76321	3.70492	3.66044	3.62738	3.60166	3.58171	3.5658	3.55334	3.54274	3.53482	3.52861	3.52424	3.52105	3.51947	3.51909	3.52013	3.52158	3.52543	3.53064	3.53841	3.54855	3.56039	3.57328	3.58823	3.6038	3.62151	3.63967	3.65914	3.67853	3.69977	3.72078	3.74389	3.76606	3.79011	3.81326	3.83772	3.86188	3.88715	3.91163	3.93647	3.96077	3.98617	4.00994	4.03462	4.05798	4.0821	4.10411	4.12698	4.14747	4.17023	4.19077	4.21275	4.23183	4.25166	4.26898	4.28707	4.30306	4.32037	4.33537	4.35175	4.36646	4.38185	4.39496	4.40963	4.42076	4.4327	4.44327	4.45484	4.46453	4.47552	4.48353	4.49336	4.49934	4.50516	4.50922	4.51431	4.51683	4.51944	4.5186	4.51672	4.5114	4.5066	4.50084	4.49799	4.4945	4.4927	4.48966	4.48936	4.48863	4.48838	5.87714	-0.00366138	0.0808776	0.142654	9.00919	9.06947	0.706532	0.774348	0.417752	0.293587	0.278036	1.03878	0.672818	0.675057	0.784291	1.04377	1.27709	1.82418	2.25092	0.138674	1.35302	-13.5178	0.900441	-21.3036	0.319212	0.498878	1.25003	1.37594	1.03039	1.14199	1.10831	0.216154	2.25742	-6.94919	0.69268	0.67707	1.11022	0.0513295	0.172785	0.171968	0.904829	0.138674	0.975645	0.018212	0.0570634	0.62246	0.413329	3.92655	0.593022	860.922	1.11114	2.65011	1.0497	559.152	0.695673	0.357724	3.67808	1.5931	3.92655	860.922	0.222187	0.122485	0.160799	0.128003	0.222972	0.148676	0.222972	0.0339144	0.0332034	0.0688373	0.000449799	0.00303209	1.57391	-0.012376	-0.00117805	0.00117805	0.223094	0.217107	0.22168	0.223204	1.57431	1.55463	1.53187	1.56964	1.57468	-3.09553	0.957658	12.4543	0.709466	1.24761	0.110166	718.238	718.151	714.823	22.5363	1.29359	1.57391	1.09866	-0.111673	0.999128	1.03504	1.00374	3.19743	0.254624	0.999101	0.705342	0.988543	0.23267	1.09268	-0.135409	1.40071	1.40132	1.4231	1.27804	1.41775	1.49875	1.53187	1.57131	-0.000449799	1.07021	1.13864	3.33341	0.596855	148.31	0.0646952	1.12659	-0.0249365	1.11212	0.956368	0.970909	1.04943	0.921496	-0.728024	6.71178	4.6997
LK057	20210528	IL655	0.0745713	3.98306	3.98161	3.97653	3.96898	3.96021	3.95739	3.95406	3.95094	3.94792	3.94586	3.94129	3.93728	3.93233	3.93443	3.93602	3.937	3.93761	3.94102	3.94081	3.94269	3.94684	3.9443	3.94228	3.94324	3.94115	3.93918	3.93697	3.93478	3.93393	3.93411	3.93352	3.93381	3.93354	3.93125	3.93029	3.93245	3.93462	3.937	3.94129	3.94645	3.95319	3.96378	3.97825	3.99636	4.01797	4.04412	4.07747	4.11747	4.15859	4.19788	4.23548	4.26686	4.29289	4.31329	4.32827	4.33989	4.3515	4.36151	4.3694	4.37114	4.36698	4.35846	4.34595	4.32672	4.30249	4.27602	4.25152	4.22888	4.20827	4.19131	4.17803	4.1666	4.15514	4.14592	4.13942	4.13603	4.133	4.12859	4.12185	4.11196	4.09992	4.08757	4.07611	4.06606	4.05849	4.05261	4.04968	4.04813	4.04685	4.04382	4.0374	4.02832	4.01684	4.00452	3.99269	3.98343	3.97661	3.96992	3.96266	3.95437	3.94569	3.93869	3.93415	3.93254	3.93286	3.93516	3.94002	3.94845	3.96364	3.99141	4.03912	4.10909	4.19907	4.30369	4.41804	4.53912	4.66308	4.79048	4.91867	5.04149	5.16044	5.28646	5.40993	5.52232	5.62882	5.72975	5.81969	5.89347	5.95568	6.00833	6.05273	6.08735	6.11268	6.13041	6.13057	6.08951	6.04826	6.06435	6.11193	6.14833	6.16429	6.17203	6.17684	6.18023	6.18114	6.17917	6.17643	6.17743	6.1817	6.186	6.1894	6.19304	6.19729	6.19608	6.18426	6.16504	6.15321	6.15507	6.15993	6.16577	6.17075	6.17302	6.18047	6.18906	6.19494	6.19788	6.1993	6.19764	6.19488	6.19017	6.19265	6.19937	6.20178	6.19927	6.19739	6.20133	6.20322	6.20315	6.20176	6.19948	6.19665	6.19402	6.1906	6.18262	6.16402	6.14433	6.13631	6.14611	6.14865	6.13941	6.13376	6.12938	6.12923	6.13544	6.13433	6.12225	6.09609	6.06073	6.03222	6.01949	6.01938	6.01016	5.99218	5.97705	5.96035	5.93922	5.91799	5.8995	5.88861	5.8829	5.88583	5.89066	5.88367	5.87407	5.87343	5.87799	5.88246	5.88439	5.88322	5.87869	5.87471	5.86732	5.8527	5.84802	6.2321	6.24879	6.26549	6.28366	6.29869	6.31532	6.33041	6.3471	6.36078	6.37572	6.38759	6.39978	6.40877	6.41839	6.42435	6.42973	6.4325	6.43645	6.43686	6.44002	6.44057	6.44053	6.43545	6.42945	6.42174	6.41161	6.395	6.377	6.35799	6.34171	6.31961	6.28762	6.24845	6.21731	6.193	6.17397	6.14646	6.10535	6.05289	5.99053	5.91346	5.84552	5.79571	5.76644	5.75182	5.74777	5.74563	5.74517	5.743	5.74046	5.73429	5.72827	5.72249	5.72243	5.7223	5.72089	5.71819	5.72108	5.7265	5.73327	5.74029	5.74992	5.75752	5.76545	5.77335	5.78278	5.79039	5.79835	5.8045	5.81114	5.81576	5.81949	5.81916	5.81604	5.80955	5.80542	5.80675	5.81291	5.81461	5.81144	5.80363	5.79328	5.77656	5.75538	5.72918	5.69968	5.66623	5.6283	5.58575	5.54144	5.49427	5.44475	5.38819	5.32914	5.27301	5.22326	5.17168	5.11728	5.06135	5.00943	4.96279	4.92056	4.8805	4.84288	4.79939	4.74447	4.66824	4.5676	4.44686	4.32087	4.19212	4.06427	3.94625	3.84731	3.76783	3.70642	3.65923	3.62392	3.5962	3.57459	3.55729	3.54383	3.5323	3.52363	3.51666	3.51182	3.50827	3.5065	3.50565	3.50654	3.50799	3.51186	3.51741	3.52556	3.53598	3.54822	3.56155	3.57703	3.59325	3.61163	3.63036	3.65057	3.67074	3.69278	3.7144	3.73825	3.76104	3.78575	3.80962	3.83471	3.85938	3.88515	3.91032	3.93579	3.96059	3.98646	4.01077	4.03577	4.05948	4.08419	4.10638	4.12947	4.15043	4.17343	4.19434	4.21679	4.23617	4.25622	4.27378	4.29213	4.30795	4.32553	4.34079	4.35744	4.37209	4.38774	4.40099	4.41569	4.42704	4.43898	4.44964	4.46101	4.47058	4.48176	4.48982	4.49955	4.50593	4.51163	4.51517	4.52023	4.52246	4.52446	4.52278	4.51929	4.51232	4.50516	4.49699	4.49147	4.48542	4.48213	4.47579	4.47184	4.46813	4.46163	5.87542	-0.00349473	0.0806445	0.142422	9.026	9.08373	0.706997	0.77513	0.416532	0.29202	0.276004	1.04137	0.674783	0.676878	0.786678	1.04447	1.27542	1.82	2.24938	0.13857	1.35057	-13.3906	0.900017	-21.1176	0.315386	0.498059	1.24936	1.37361	1.03125	1.14363	1.10898	0.215487	2.25525	-6.98644	0.694044	0.678196	1.11079	0.0516145	0.172368	0.171648	0.906108	0.13857	0.974868	0.0168854	0.0556217	0.620366	0.41863	3.92657	0.60452	860.566	1.10404	2.63193	1.09266	559.073	0.697332	0.357358	3.63002	1.57553	3.92657	860.566	0.222064	0.122038	0.160455	0.127407	0.222773	0.147727	0.222773	0.0336186	0.0328948	0.0697931	0.000977874	0.00189161	1.57325	-0.0123067	-0.00107196	0.00107196	0.222928	0.21685	0.221289	0.2228	1.57377	1.55379	1.53058	1.56835	1.57334	-3.10261	0.959967	12.2802	0.708809	1.24839	0.110473	718.245	718.133	714.805	22.5484	1.29202	1.57325	1.09994	-0.105847	0.99965	1.03504	1.00271	3.19313	0.254396	0.998046	0.70595	0.98801	0.232359	1.09393	-0.134524	1.39897	1.39975	1.42033	1.276	1.41653	1.49756	1.53058	1.5709	-0.000977874	1.06958	1.15176	3.31211	0.604001	148.122	0.0652026	1.12659	-0.0253378	1.11068	0.958437	0.971324	1.04765	0.926842	-0.728123	6.76069	4.69101
LK057	20210601	IL457	0.0991898	4.19802	4.17796	4.15027	4.12279	4.10443	4.08873	4.07261	4.06036	4.044	4.02945	4.01798	4.00702	3.99704	3.99221	3.99097	3.98929	3.98624	3.98738	3.98596	3.98361	3.98511	3.98202	3.97628	3.97425	3.97033	3.96524	3.96132	3.95802	3.95449	3.95298	3.95177	3.95056	3.95021	3.94926	3.94761	3.94918	3.95209	3.95327	3.95552	3.96028	3.9658	3.97299	3.9838	3.99906	4.01685	4.03802	4.06535	4.09929	4.13429	4.1676	4.19959	4.22675	4.24881	4.26543	4.27786	4.28785	4.29682	4.30442	4.31032	4.31142	4.30742	4.29903	4.28756	4.2716	4.25112	4.22754	4.20483	4.18425	4.16609	4.15081	4.13796	4.12716	4.11766	4.11033	4.10482	4.1009	4.09707	4.09296	4.08701	4.07827	4.06787	4.05736	4.04744	4.03878	4.0323	4.02748	4.0246	4.02313	4.02226	4.01971	4.01451	4.00704	3.99841	3.98929	3.98077	3.97385	3.96802	3.96199	3.95559	3.94937	3.94349	3.93946	3.93695	3.93619	3.93715	3.94008	3.94497	3.95259	3.9643	3.98434	4.01943	4.07364	4.14682	4.2358	4.33669	4.44614	4.56089	4.68092	4.80509	4.93124	5.05877	5.18995	5.31974	5.44277	5.55881	5.66604	5.76185	5.84439	5.91539	5.97594	6.02707	6.06802	6.09879	6.12109	6.1313	6.11938	6.10657	6.11939	6.14474	6.1637	6.17328	6.17881	6.1825	6.18469	6.18593	6.18645	6.18701	6.18923	6.19304	6.19708	6.20057	6.20298	6.20508	6.20492	6.20067	6.19359	6.18914	6.18946	6.19088	6.19284	6.19426	6.19365	6.19477	6.19686	6.19807	6.19779	6.19734	6.19597	6.1943	6.1918	6.1926	6.19555	6.19667	6.1954	6.19455	6.1965	6.19683	6.19583	6.19421	6.19214	6.18982	6.18749	6.18454	6.18148	6.17512	6.16805	6.16478	6.16784	6.16813	6.16372	6.15985	6.15613	6.15309	6.15157	6.14699	6.1371	6.12092	6.09866	6.07765	6.0635	6.05581	6.04179	6.02169	6.00127	5.97883	5.95247	5.92588	5.90354	5.88916	5.87963	5.87563	5.87379	5.86893	5.86391	5.86303	5.86411	5.86628	5.86625	5.86498	5.86555	5.86684	5.86577	5.86213	5.86059	6.22663	6.2451	6.26319	6.28265	6.30048	6.31954	6.33757	6.35603	6.3719	6.3889	6.40322	6.41748	6.42902	6.44069	6.44918	6.45701	6.46235	6.46784	6.46955	6.47203	6.47203	6.47134	6.46775	6.46292	6.4558	6.44762	6.43632	6.42489	6.41162	6.39889	6.38278	6.36164	6.33519	6.31058	6.28588	6.26066	6.22385	6.16974	6.10136	6.02406	5.93674	5.85888	5.79876	5.75968	5.73513	5.72202	5.71353	5.70938	5.70502	5.70184	5.69733	5.69339	5.68846	5.68592	5.68384	5.68338	5.68323	5.6867	5.6916	5.69823	5.70472	5.71251	5.71903	5.72618	5.73272	5.74045	5.74715	5.75504	5.76188	5.76937	5.77535	5.78129	5.78466	5.78689	5.78633	5.78571	5.78488	5.78444	5.77991	5.77232	5.76146	5.74838	5.73075	5.71001	5.68497	5.65678	5.62426	5.58803	5.54716	5.50339	5.45587	5.40587	5.351	5.29483	5.23938	5.18716	5.13492	5.08304	5.03093	4.98162	4.93549	4.89288	4.85044	4.80878	4.76083	4.70215	4.62546	4.52596	4.40497	4.27869	4.15266	4.02968	3.91676	3.82276	3.74828	3.69109	3.64748	3.61536	3.59068	3.57193	3.55697	3.54555	3.53606	3.5292	3.52397	3.5207	3.51821	3.51737	3.51735	3.51895	3.52117	3.52544	3.53158	3.54038	3.55088	3.56343	3.57684	3.59235	3.6086	3.62641	3.64469	3.66451	3.68414	3.70572	3.72719	3.75078	3.7732	3.79702	3.8203	3.84489	3.86894	3.89417	3.91838	3.94355	3.96781	3.99283	4.01683	4.04118	4.06424	4.08839	4.11049	4.13326	4.15411	4.17624	4.19659	4.2178	4.23621	4.25632	4.27399	4.29225	4.30853	4.32608	4.34122	4.35763	4.37143	4.3868	4.39949	4.41415	4.42567	4.43756	4.44864	4.46077	4.47061	4.48171	4.48978	4.49932	4.50566	4.51214	4.51639	4.52153	4.52444	4.52794	4.52916	4.53042	4.52997	4.53089	4.53266	4.53622	4.54157	4.5499	4.55928	4.57387	4.591	4.60884	5.88697	-0.00408164	0.0812513	0.143032	8.80918	8.87352	0.696934	0.756855	0.43854	0.324649	0.302906	1.01097	0.665696	0.66788	0.764933	1.03472	1.31393	1.89025	2.2556	0.14926	1.37672	-15.7093	0.9132	-24.7309	0.477572	0.503909	1.2432	1.37617	1.04532	1.14213	1.09261	0.223681	2.26362	-5.30832	0.697594	0.679487	1.09425	0.0422295	0.179837	0.178596	0.896697	0.14926	0.991742	0.0201968	0.061835	0.671412	0.337577	3.84209	0.525546	844.485	1.162	2.8555	1.18349	559.77	0.693478	0.35831	4.5913	1.95691	3.84209	844.485	0.222324	0.134607	0.160415	0.139655	0.223292	0.156724	0.223292	0.0369514	0.0362682	0.0689553	-0.00655619	0.00861852	1.57497	-0.00992086	-9.32643e-05	9.32643e-05	0.223268	0.218855	0.220483	0.221178	1.57489	1.56034	1.54254	1.56569	1.56798	-3.09986	0.952798	15.0299	0.710949	1.21803	0.0982987	719.648	719.7	716.84	23.8839	1.32465	1.57497	1.10209	-0.102648	0.981828	1.0213	0.995778	3.2241	0.254994	1.0132	0.695149	0.988381	0.236083	1.07591	-0.144273	1.41493	1.41588	1.43982	1.30291	1.43854	1.51342	1.54254	1.57177	0.00655619	1.07674	0.944673	3.486	0.491508	144.646	0.0560919	1.13978	-0.0295134	1.10911	0.952326	0.969836	1.05217	0.907866	-0.727866	6.37106	4.72076
LK057	20210601	IL655	0.103825	4.14952	4.13666	4.1146	4.09045	4.07691	4.066	4.05256	4.04198	4.02839	4.01679	4.00658	3.99706	3.98824	3.98505	3.98387	3.98298	3.98003	3.98143	3.9806	3.97898	3.98052	3.97771	3.97264	3.97127	3.96796	3.96352	3.96013	3.95731	3.95429	3.95315	3.95194	3.95073	3.95027	3.94951	3.94806	3.94956	3.95213	3.95366	3.95597	3.96052	3.96617	3.97367	3.98439	3.99938	4.01737	4.0388	4.06614	4.09983	4.13478	4.16801	4.19964	4.22667	4.2487	4.26544	4.27803	4.28823	4.29746	4.30514	4.31089	4.31197	4.3084	4.30048	4.28917	4.27328	4.2533	4.23052	4.20857	4.18842	4.17048	4.15536	4.14294	4.13257	4.12314	4.11579	4.11038	4.10662	4.10296	4.09898	4.0929	4.08414	4.07396	4.0636	4.0538	4.04519	4.03892	4.03409	4.03128	4.0299	4.029	4.02635	4.02102	4.01342	4.00453	3.99517	3.98641	3.97932	3.97351	3.96742	3.96087	3.95441	3.94809	3.94366	3.94093	3.93996	3.94071	3.94327	3.94802	3.95569	3.96819	3.98991	4.02702	4.08328	4.15824	4.24861	4.35019	4.45986	4.5743	4.69356	4.81628	4.94024	5.06509	5.19319	5.31964	5.43936	5.55214	5.65642	5.74989	5.83069	5.90059	5.9606	6.01151	6.05225	6.08302	6.10543	6.11563	6.10479	6.09363	6.10738	6.13283	6.1522	6.1622	6.16803	6.17181	6.17434	6.17603	6.17744	6.17903	6.18191	6.18632	6.19091	6.19484	6.19756	6.19989	6.19997	6.19624	6.18994	6.18627	6.18722	6.18909	6.19144	6.19297	6.1928	6.19398	6.19607	6.19734	6.19717	6.19686	6.19568	6.19416	6.19213	6.1933	6.1967	6.19836	6.19743	6.19644	6.19853	6.19914	6.19816	6.19667	6.19476	6.19265	6.1906	6.18784	6.18531	6.17948	6.17287	6.17009	6.1735	6.17411	6.16968	6.16616	6.16247	6.15945	6.15751	6.15335	6.14379	6.12829	6.10613	6.08489	6.07173	6.06454	6.05053	6.03051	6.01034	5.98742	5.96162	5.93523	5.913	5.89845	5.88946	5.88505	5.88271	5.87844	5.87384	5.87273	5.87386	5.87581	5.8754	5.87335	5.8732	5.87415	5.87144	5.86727	5.86551	6.22497	6.2436	6.26171	6.28117	6.29906	6.31804	6.33598	6.3543	6.37012	6.38687	6.40111	6.41532	6.42662	6.43829	6.4466	6.45429	6.45963	6.4651	6.46681	6.46929	6.46911	6.46846	6.4648	6.45998	6.4529	6.44497	6.43369	6.42248	6.40936	6.39678	6.3808	6.35981	6.33342	6.30846	6.28368	6.25892	6.22138	6.16664	6.09839	6.0211	5.93351	5.85622	5.79695	5.75836	5.73431	5.72171	5.71381	5.70987	5.70602	5.7032	5.69907	5.69551	5.69086	5.68863	5.68694	5.68687	5.68702	5.69077	5.69575	5.70254	5.70895	5.71674	5.72313	5.73026	5.73692	5.74458	5.75131	5.759	5.76574	5.77309	5.77891	5.78483	5.78816	5.79042	5.7898	5.78933	5.78851	5.78765	5.78268	5.77493	5.76385	5.75068	5.73307	5.71231	5.68713	5.65907	5.62674	5.59057	5.54993	5.5063	5.45868	5.40865	5.35386	5.29776	5.24237	5.19004	5.13747	5.08473	5.03072	4.97847	4.92923	4.88381	4.84025	4.79948	4.75317	4.69591	4.61873	4.5165	4.39449	4.26966	4.14439	4.02109	3.9081	3.81452	3.74044	3.68369	3.64064	3.60888	3.58458	3.56616	3.55156	3.54034	3.53113	3.52465	3.51961	3.51654	3.51427	3.51364	3.51378	3.51562	3.51808	3.52254	3.5288	3.53797	3.54887	3.56181	3.57563	3.59158	3.60833	3.62655	3.6454	3.66577	3.68585	3.70786	3.72979	3.75375	3.77655	3.80078	3.82434	3.84928	3.87373	3.89933	3.92392	3.94929	3.97379	3.99921	4.02331	4.04798	4.07116	4.09557	4.1178	4.14068	4.16159	4.18388	4.2043	4.22561	4.24432	4.26436	4.28183	4.30011	4.31657	4.33396	4.349	4.36574	4.37904	4.39428	4.4071	4.42133	4.43295	4.44465	4.45566	4.46751	4.47703	4.48809	4.49592	4.50513	4.51139	4.51727	4.52128	4.52615	4.52821	4.53093	4.53074	4.52992	4.52757	4.52596	4.52554	4.52748	4.53005	4.53514	4.54184	4.55337	4.56739	4.58035	5.88065	-0.00340001	0.0801751	0.141961	8.84235	8.89623	0.698194	0.760172	0.437024	0.31986	0.296035	1.01655	0.668864	0.670441	0.768832	1.03612	1.3137	1.88396	2.24682	0.147957	1.36897	-14.9574	0.913957	-23.531	0.448837	0.502197	1.24133	1.37316	1.04651	1.1427	1.09191	0.222706	2.25391	-5.56005	0.700364	0.682477	1.0935	0.0423328	0.179327	0.177722	0.897585	0.147957	0.988333	0.0196828	0.0612748	0.665125	0.345129	3.82276	0.533014	838.734	1.13974	2.79033	1.19535	559.456	0.694999	0.356623	4.38675	1.89376	3.82276	838.734	0.221517	0.133818	0.159711	0.137879	0.222372	0.153958	0.222372	0.0367444	0.0360255	0.0688077	-0.00506736	0.00724017	1.57192	-0.0101281	-0.000454718	0.000454718	0.222399	0.217759	0.220014	0.220764	1.57201	1.55676	1.53857	1.56415	1.56662	-3.09764	0.953424	14.6337	0.70796	1.21992	0.0990673	719.589	719.606	716.719	23.8378	1.31986	1.57192	1.10213	-0.097752	0.985503	1.02461	0.997213	3.21161	0.253943	1.01019	0.695883	0.989076	0.235371	1.07807	-0.141567	1.41108	1.4119	1.43177	1.29604	1.43702	1.50985	1.53857	1.5691	0.00506736	1.07629	0.963324	3.41921	0.501459	143.323	0.0569416	1.13622	-0.0291303	1.10771	0.952897	0.970395	1.05121	0.908614	-0.728321	6.48496	4.73485
LK057	20210604	IL457	0.111877	4.13515	4.12354	4.10386	4.08436	4.07199	4.06207	4.05162	4.04165	4.02736	4.01589	4.00699	3.9962	3.98653	3.9836	3.98523	3.98414	3.98107	3.9829	3.98224	3.98198	3.98398	3.98073	3.97504	3.97389	3.97095	3.96573	3.96125	3.95785	3.95479	3.95314	3.95219	3.9513	3.94997	3.94733	3.94453	3.94662	3.9498	3.95182	3.95457	3.95919	3.96659	3.97657	3.99038	4.00949	4.03144	4.05661	4.08894	4.1296	4.17066	4.20807	4.24286	4.27217	4.29453	4.30995	4.31964	4.32772	4.33582	4.34215	4.3466	4.34622	4.3401	4.32863	4.31485	4.29607	4.27269	4.24671	4.22218	4.19953	4.17953	4.16332	4.14967	4.13646	4.12364	4.11425	4.10864	4.10524	4.102	4.09797	4.0915	4.08214	4.07086	4.05913	4.04833	4.03904	4.03203	4.0262	4.0227	4.02056	4.01906	4.0162	4.01024	4.00173	3.99166	3.98097	3.97099	3.9634	3.95739	3.9508	3.94436	3.93788	3.93162	3.92666	3.92364	3.92308	3.92417	3.92732	3.93266	3.94102	3.95347	3.97567	4.01437	4.07229	4.14884	4.2404	4.34327	4.45534	4.57267	4.69539	4.82032	4.93851	5.05428	5.18383	5.31396	5.43392	5.55205	5.66966	5.77914	5.87156	5.95259	6.02314	6.08162	6.12574	6.15757	6.17999	6.18096	6.1334	6.08975	6.11533	6.17222	6.21311	6.22944	6.23626	6.23956	6.24103	6.24019	6.23525	6.22989	6.23068	6.23473	6.23712	6.23785	6.23934	6.24311	6.23782	6.21687	6.18745	6.17209	6.17749	6.18413	6.19076	6.19519	6.19607	6.20454	6.21574	6.22465	6.22955	6.23314	6.23254	6.22742	6.22176	6.22438	6.23267	6.23527	6.23142	6.22752	6.23114	6.232	6.22953	6.2258	6.22195	6.21803	6.2139	6.20853	6.1955	6.16631	6.13756	6.12713	6.13872	6.14057	6.12478	6.11503	6.10806	6.10727	6.11667	6.11556	6.09785	6.06293	6.01674	5.98224	5.96808	5.96582	5.9526	5.93055	5.91159	5.8899	5.86518	5.84217	5.82456	5.81352	5.81133	5.81878	5.82831	5.82336	5.81481	5.81784	5.82633	5.83707	5.84461	5.84835	5.84943	5.85125	5.84904	5.84402	5.84251	6.27418	6.29371	6.31386	6.33487	6.35319	6.37223	6.39087	6.4105	6.42735	6.4448	6.45943	6.47355	6.48491	6.49626	6.50404	6.50992	6.51335	6.51704	6.51642	6.5169	6.51533	6.51148	6.50238	6.49243	6.48088	6.46516	6.44154	6.41543	6.38924	6.36651	6.3393	6.30205	6.2589	6.22375	6.19558	6.1723	6.1372	6.08505	6.02123	5.94871	5.8633	5.78893	5.73462	5.70326	5.68868	5.68623	5.68703	5.68973	5.69082	5.69046	5.68584	5.68077	5.67634	5.67767	5.67935	5.67888	5.67742	5.68251	5.68977	5.6972	5.70529	5.71666	5.7257	5.73487	5.74433	5.75574	5.76559	5.77479	5.78213	5.7894	5.79472	5.79927	5.79983	5.79753	5.79193	5.78834	5.78873	5.79198	5.78981	5.78341	5.77288	5.75831	5.73755	5.71282	5.68349	5.65086	5.61311	5.57177	5.52666	5.48006	5.43076	5.37874	5.32031	5.26018	5.20356	5.15253	5.10007	5.04526	4.98845	4.93362	4.88107	4.83164	4.78569	4.7462	4.70401	4.6524	4.58032	4.48207	4.36256	4.2434	4.12634	4.0097	3.90179	3.81318	3.74336	3.68962	3.6489	3.61889	3.59563	3.57779	3.5636	3.55244	3.54317	3.53639	3.5312	3.52792	3.52541	3.52476	3.52491	3.52649	3.52858	3.53257	3.53801	3.54666	3.55732	3.56957	3.58319	3.59875	3.61484	3.63303	3.65179	3.67186	3.69174	3.71348	3.73511	3.75836	3.78076	3.80527	3.82886	3.85369	3.8781	3.90395	3.92854	3.95398	3.97853	4.00373	4.02766	4.05264	4.07563	4.09991	4.12167	4.14401	4.1644	4.187	4.20772	4.22932	4.24827	4.26842	4.28544	4.30344	4.319	4.33619	4.35166	4.36831	4.38265	4.39847	4.41156	4.42586	4.43731	4.44895	4.45935	4.47067	4.48073	4.49198	4.49986	4.50996	4.51626	4.52228	4.52664	4.53214	4.53559	4.53896	4.54014	4.54202	4.54187	4.54279	4.54499	4.54929	4.55539	4.5633	4.57306	4.58732	4.60482	4.62235	5.92498	-0.00576209	0.0864599	0.148221	8.84608	8.93823	0.696456	0.752342	0.435111	0.328507	0.311408	1.01404	0.663952	0.667084	0.765544	1.03788	1.29546	1.89125	2.30519	0.150789	1.3871	-17.3534	0.902563	-27.5811	0.521721	0.503753	1.2521	1.3812	1.03903	1.1484	1.10526	0.223845	2.31421	-5.25865	0.694631	0.674391	1.10666	0.0473216	0.178682	0.178928	0.892009	0.150789	0.991704	0.0194699	0.062605	0.669581	0.365286	3.99229	0.529405	887.914	1.20166	2.96159	1.4128	561.91	0.696633	0.366505	4.5981	1.94644	3.99229	887.914	0.226655	0.129939	0.161897	0.14108	0.227743	0.160393	0.227743	0.0383413	0.0374993	0.0689506	-0.00680209	0.00702898	1.58981	-0.00761868	0.00298958	-0.00298958	0.227679	0.222959	0.223463	0.223992	1.5896	1.57387	1.55317	1.57554	1.57729	-3.17422	0.95123	14.1665	0.72598	1.22571	0.101412	719.669	719.634	716.846	23.9096	1.32851	1.58981	1.12455	-0.0796468	0.978491	1.017	0.9904	3.27181	0.260087	1.0137	0.69681	0.982924	0.235827	1.08073	-0.147704	1.41664	1.41876	1.45212	1.31141	1.43511	1.52068	1.55317	1.58617	0.00680209	1.07974	1.01914	3.60497	0.532111	150.954	0.0584339	1.1483	-0.0334148	1.10845	0.949433	0.961282	1.05889	0.920135	-0.725653	6.25614	4.6382
LK057	20210604	IL655	0.116207	4.12997	4.12244	4.10308	4.08452	4.07392	4.06435	4.05315	4.04361	4.0297	4.01792	4.00953	3.99856	3.98822	3.98496	3.98616	3.98555	3.98262	3.9849	3.98384	3.98366	3.98602	3.98277	3.97724	3.97594	3.9729	3.96786	3.96335	3.95945	3.95635	3.95476	3.95369	3.95303	3.95168	3.94863	3.9457	3.94798	3.95091	3.95277	3.95556	3.95982	3.9669	3.97689	3.99081	4.00955	4.03112	4.05595	4.08819	4.12897	4.16983	4.20687	4.24188	4.27113	4.2932	4.30859	4.31811	4.32591	4.33388	4.34013	4.3445	4.34381	4.33748	4.32604	4.31264	4.2939	4.27026	4.2444	4.22035	4.19804	4.17808	4.1618	4.14833	4.13525	4.12249	4.11287	4.10707	4.1037	4.10066	4.09695	4.09071	4.08143	4.07025	4.05855	4.04782	4.03863	4.03171	4.02598	4.02254	4.02049	4.01904	4.01615	4.01035	4.00206	3.9921	3.98133	3.97112	3.9634	3.95733	3.9506	3.94415	3.93778	3.93129	3.9261	3.92283	3.92196	3.92285	3.92573	3.93091	3.93924	3.95175	3.97424	4.01345	4.07197	4.1491	4.2409	4.34397	4.45608	4.57343	4.696	4.81986	4.93608	5.04896	5.17643	5.30472	5.42254	5.53908	5.65593	5.76522	5.85735	5.93826	6.00932	6.06845	6.11334	6.1462	6.1696	6.17058	6.12021	6.07253	6.09843	6.15917	6.20378	6.22193	6.22983	6.2341	6.23638	6.23582	6.23048	6.22448	6.22512	6.22926	6.23178	6.23297	6.23514	6.24009	6.23516	6.21352	6.18238	6.16599	6.17156	6.17886	6.1861	6.19118	6.19289	6.20253	6.215	6.2254	6.23142	6.23559	6.2356	6.23005	6.22396	6.22718	6.23643	6.23948	6.23547	6.23175	6.23579	6.23724	6.23552	6.23224	6.22848	6.22469	6.22058	6.21514	6.20121	6.16995	6.13889	6.12789	6.14066	6.14319	6.12712	6.11733	6.11062	6.11031	6.12072	6.12021	6.10199	6.06602	6.01896	5.98523	5.97085	5.9685	5.95554	5.93403	5.91553	5.89482	5.87082	5.84839	5.83094	5.82062	5.8185	5.82788	5.83838	5.83289	5.82414	5.82759	5.83806	5.84981	5.85925	5.86369	5.86546	5.86751	5.86567	5.86152	5.85984	6.27627	6.29607	6.31665	6.33798	6.35632	6.37536	6.39392	6.41374	6.43061	6.44794	6.46254	6.47645	6.48757	6.49851	6.506	6.51142	6.51441	6.51773	6.51679	6.51704	6.51548	6.51154	6.5019	6.49105	6.47921	6.46252	6.43719	6.40896	6.3808	6.35688	6.32834	6.28958	6.24537	6.21012	6.18248	6.15914	6.12412	6.07257	6.00901	5.93676	5.85157	5.77725	5.72337	5.6923	5.67881	5.67802	5.68056	5.68496	5.68757	5.68832	5.68409	5.67911	5.67515	5.67749	5.68017	5.67999	5.67861	5.68401	5.69188	5.69983	5.7085	5.72045	5.7301	5.73969	5.74987	5.762	5.77227	5.78168	5.78902	5.7963	5.80142	5.80529	5.80507	5.80168	5.79473	5.7903	5.79092	5.7951	5.79379	5.7878	5.7775	5.76296	5.74181	5.71654	5.6866	5.65342	5.61511	5.57299	5.5271	5.48	5.43029	5.37799	5.3191	5.25813	5.20109	5.15003	5.09762	5.04295	4.98692	4.93375	4.88371	4.83688	4.79259	4.75317	4.70967	4.65582	4.58321	4.48554	4.36531	4.24378	4.12503	4.00726	3.89797	3.80795	3.73685	3.68206	3.64067	3.61027	3.58694	3.56903	3.55494	3.54399	3.5349	3.52838	3.52349	3.52042	3.51814	3.51777	3.51812	3.51984	3.52224	3.52653	3.53235	3.54132	3.55221	3.56494	3.57875	3.59474	3.61142	3.63003	3.64923	3.66997	3.69022	3.71255	3.73458	3.75825	3.78116	3.80611	3.83001	3.8553	3.88011	3.9063	3.93128	3.95693	3.98188	4.00744	4.03143	4.05695	4.08013	4.1046	4.12654	4.14883	4.16946	4.19218	4.21312	4.23504	4.25425	4.27459	4.29189	4.30963	4.32549	4.34301	4.35823	4.37529	4.38958	4.4053	4.41859	4.43293	4.44445	4.4562	4.46647	4.47801	4.48785	4.49892	4.50716	4.51719	4.5236	4.52956	4.53353	4.53909	4.54244	4.54524	4.54641	4.54769	4.54683	4.54697	4.5478	4.55097	4.55484	4.56085	4.56878	4.58067	4.5943	4.61032	5.91963	-0.00562274	0.0861397	0.1479	8.84806	8.93797	0.696637	0.753001	0.434682	0.327293	0.308815	1.01345	0.665333	0.668393	0.767295	1.03802	1.29544	1.88848	2.30207	0.150975	1.38453	-17.1318	0.902741	-27.2551	0.514902	0.503643	1.25056	1.37788	1.04123	1.15078	1.10522	0.223369	2.31014	-5.13295	0.69615	0.675864	1.1065	0.0470028	0.178538	0.178802	0.892732	0.150975	0.992317	0.0186717	0.062137	0.66814	0.366256	3.9844	0.529845	884.838	1.1931	2.93573	1.44842	561.61	0.698304	0.366	4.57891	1.92602	3.9844	884.838	0.226495	0.130208	0.161351	0.140633	0.22747	0.15941	0.22747	0.0380822	0.0372052	0.0694573	-0.00723713	0.00715429	1.5889	-0.00747674	0.00313814	-0.00313814	0.227467	0.222586	0.223016	0.223432	1.58889	1.57263	1.55198	1.57406	1.57544	-3.17951	0.952756	14.1363	0.724905	1.22615	0.101586	719.765	719.709	716.934	24.0059	1.32729	1.5889	1.12708	-0.0747783	0.977005	1.01648	0.988948	3.26587	0.259772	1.01458	0.697018	0.982464	0.235799	1.08108	-0.146719	1.41471	1.417	1.44927	1.30881	1.43468	1.51999	1.55198	1.58563	0.00723713	1.07918	1.0214	3.57931	0.533322	150.268	0.0585172	1.14717	-0.0336068	1.10772	0.950774	0.961966	1.05779	0.922236	-0.72579	6.30031	4.63404
LK057	20210608	IL457	0.0774021	4.16553	4.1476	4.12152	4.10059	4.08684	4.07254	4.05733	4.04359	4.02639	4.01327	4.00108	3.98845	3.97781	3.97255	3.96938	3.96697	3.96407	3.96434	3.96216	3.96034	3.9622	3.95874	3.95396	3.95243	3.94816	3.94259	3.93955	3.93669	3.9337	3.93228	3.93117	3.93082	3.93072	3.92957	3.92829	3.93078	3.93398	3.93599	3.93974	3.94604	3.95431	3.96467	3.97939	3.99898	4.0219	4.04894	4.08211	4.12149	4.16194	4.20033	4.2359	4.26562	4.28959	4.30733	4.3205	4.3304	4.33954	4.3473	4.35357	4.35445	4.34955	4.34045	4.32783	4.30988	4.28689	4.2612	4.2366	4.21429	4.19391	4.17633	4.16189	4.14985	4.13888	4.12997	4.12306	4.11868	4.11456	4.10996	4.10277	4.09295	4.0812	4.06923	4.05786	4.04771	4.03975	4.03376	4.03056	4.0287	4.02704	4.0236	4.01661	4.00689	3.99546	3.98358	3.97222	3.96286	3.95547	3.94789	3.93956	3.93073	3.92236	3.91584	3.91144	3.90948	3.90975	3.91274	3.91835	3.92802	3.944	3.97162	4.01676	4.08201	4.16582	4.26355	4.37065	4.48351	4.59934	4.71886	4.84061	4.96183	5.08291	5.20861	5.33317	5.45114	5.56384	5.6701	5.76654	5.84995	5.92235	5.98461	6.03759	6.07982	6.11211	6.13566	6.14545	6.1284	6.11053	6.12537	6.15562	6.17797	6.18823	6.1941	6.19804	6.20056	6.20165	6.20126	6.20078	6.2021	6.20558	6.20926	6.2126	6.2155	6.21843	6.21763	6.21076	6.19928	6.19193	6.19266	6.19421	6.19628	6.19789	6.19741	6.19941	6.20257	6.20471	6.2052	6.20526	6.20393	6.20092	6.19706	6.19737	6.20079	6.20222	6.20044	6.19837	6.20036	6.20078	6.19971	6.19813	6.19565	6.19323	6.19027	6.18696	6.18185	6.1716	6.16034	6.15536	6.15995	6.16062	6.15426	6.14952	6.14511	6.14155	6.14158	6.13719	6.12502	6.10392	6.07451	6.04755	6.03278	6.02686	6.0129	5.99147	5.97142	5.94836	5.92146	5.89542	5.87442	5.86047	5.85212	5.85073	5.8505	5.84585	5.84051	5.84013	5.84302	5.84577	5.84909	5.8497	5.84981	5.85002	5.85006	5.84659	5.8446	6.2481	6.26748	6.28708	6.30777	6.32679	6.3467	6.3662	6.38608	6.40355	6.42143	6.43716	6.45269	6.465	6.47717	6.48669	6.49472	6.5003	6.50547	6.50674	6.50868	6.50828	6.50649	6.50069	6.49381	6.48485	6.47395	6.45874	6.44279	6.42555	6.40897	6.38844	6.35938	6.323	6.28955	6.26053	6.23447	6.19707	6.14161	6.07342	5.99711	5.90754	5.82826	5.76993	5.73358	5.71251	5.70231	5.6965	5.69373	5.69076	5.68803	5.68364	5.67951	5.67486	5.67298	5.6716	5.67085	5.67029	5.6736	5.67834	5.68473	5.6912	5.69906	5.7055	5.71249	5.71937	5.72746	5.73445	5.74209	5.74887	5.75599	5.76161	5.76717	5.77038	5.77198	5.77039	5.76891	5.76808	5.76775	5.76346	5.75593	5.74488	5.73136	5.71322	5.69163	5.66565	5.63658	5.60312	5.56603	5.52485	5.48088	5.43347	5.38385	5.32933	5.27314	5.21816	5.16726	5.11569	5.06247	5.00696	4.95269	4.90092	4.85291	4.8083	4.76951	4.72771	4.67607	4.60478	4.50667	4.38696	4.26676	4.14793	4.02865	3.9169	3.82382	3.74968	3.69225	3.64849	3.61608	3.59092	3.57168	3.55624	3.54424	3.53433	3.52713	3.52157	3.51793	3.51538	3.51437	3.51435	3.51589	3.51812	3.52274	3.52904	3.53829	3.54958	3.56287	3.57712	3.59363	3.61063	3.62977	3.6491	3.6698	3.69045	3.71265	3.73488	3.75864	3.78155	3.80629	3.8303	3.85554	3.88006	3.90582	3.93071	3.95642	3.981	4.00636	4.03056	4.05552	4.07882	4.10306	4.12532	4.14833	4.16918	4.19158	4.21155	4.23272	4.25135	4.2713	4.28845	4.30664	4.32218	4.33952	4.35437	4.37113	4.38452	4.39948	4.41215	4.4263	4.43773	4.44967	4.46016	4.4716	4.48151	4.49207	4.50018	4.5098	4.51591	4.52276	4.52685	4.53203	4.53469	4.53765	4.53824	4.53892	4.53776	4.53748	4.53801	4.54143	4.54627	4.55316	4.56258	4.57679	4.59227	4.60929	5.8987	-0.00484968	0.0859375	0.147683	8.93054	9.00933	0.702125	0.761037	0.427012	0.316547	0.295252	1.01713	0.666082	0.669469	0.769998	1.04361	1.28209	1.85903	2.29425	0.14646	1.3685	-15.9069	0.897993	-25.2356	0.41005	0.500775	1.25184	1.37571	1.03729	1.1525	1.11107	0.220414	2.30116	-5.55705	0.696564	0.678237	1.11289	0.0502697	0.175942	0.175002	0.889526	0.14646	0.986883	0.0219049	0.0647149	0.64924	0.403439	4.0034	0.549224	883.729	1.14913	2.8131	1.26954	560.292	0.695442	0.365681	4.1238	1.76988	4.0034	883.729	0.22646	0.129674	0.159811	0.136646	0.227297	0.153705	0.227297	0.0385225	0.0378187	0.0688358	-0.00753118	0.00926055	1.58832	-0.0101983	0.000518827	-0.000518827	0.227502	0.221094	0.223116	0.224604	1.589	1.5677	1.54404	1.57439	1.57933	-3.1299	0.950473	13.0026	0.72322	1.23537	0.105294	719.109	719.04	716.082	23.3725	1.31655	1.58832	1.11435	-0.0887294	0.980903	1.02372	0.993308	3.24998	0.259562	1.01518	0.700765	0.982256	0.234546	1.09002	-0.141229	1.40393	1.40523	1.43357	1.29525	1.42701	1.50991	1.54404	1.58552	0.00753118	1.08013	1.11522	3.4474	0.584388	149.726	0.0616415	1.13703	-0.030086	1.10669	0.949764	0.966371	1.05572	0.909716	-0.725876	6.50509	4.64589
LK057	20210608	IL655	0.0866065	4.12365	4.11364	4.09309	4.07553	4.06374	4.05301	4.04059	4.0291	4.01474	4.00355	3.99254	3.98118	3.97119	3.9672	3.96507	3.96319	3.96005	3.96078	3.95891	3.95756	3.95953	3.95661	3.95294	3.95171	3.94779	3.94345	3.94065	3.93798	3.93529	3.93421	3.93314	3.9327	3.93246	3.93159	3.93038	3.93278	3.93569	3.93763	3.94144	3.94732	3.95547	3.96581	3.98023	3.99928	4.02203	4.04882	4.08173	4.12046	4.16042	4.19828	4.23336	4.26272	4.28645	4.30434	4.31735	4.32745	4.33689	4.34484	4.351	4.35182	4.34712	4.33826	4.32592	4.30827	4.28576	4.26069	4.23687	4.21496	4.19502	4.1778	4.16373	4.15201	4.14128	4.13255	4.12568	4.12165	4.11772	4.11321	4.10613	4.09647	4.08494	4.07322	4.06204	4.05209	4.0444	4.03864	4.03559	4.03379	4.0321	4.02871	4.02189	4.01227	4.00084	3.98895	3.97756	3.96823	3.96083	3.9533	3.94503	3.93606	3.92732	3.92062	3.91596	3.91383	3.91384	3.91641	3.92143	3.9308	3.94712	3.97553	4.02172	4.08812	4.17305	4.27178	4.37974	4.49325	4.6096	4.7294	4.85105	4.9717	5.09208	5.21643	5.33926	5.45521	5.56547	5.66872	5.76224	5.84315	5.91343	5.97386	6.02489	6.06578	6.09687	6.11948	6.12902	6.11408	6.09889	6.11389	6.14253	6.16378	6.17412	6.18017	6.18412	6.18695	6.18847	6.18885	6.1894	6.19175	6.19594	6.20011	6.20382	6.20704	6.21036	6.20985	6.20368	6.19352	6.18758	6.18891	6.19095	6.19335	6.19503	6.19484	6.1971	6.19999	6.20201	6.20238	6.20258	6.20142	6.19884	6.19557	6.19626	6.19968	6.20127	6.20004	6.1983	6.20039	6.20099	6.20003	6.19848	6.19611	6.1938	6.19114	6.18845	6.18358	6.17437	6.1643	6.16048	6.16506	6.16568	6.15974	6.15541	6.15133	6.14815	6.14773	6.14336	6.132	6.11196	6.08498	6.06084	6.04707	6.04033	6.02583	6.00462	5.98461	5.96181	5.93499	5.90846	5.88741	5.87337	5.86446	5.86256	5.86212	5.85769	5.85288	5.85215	5.85469	5.85703	5.86018	5.8605	5.86001	5.8599	5.85824	5.85204	5.8492	6.23975	6.25873	6.27767	6.29782	6.31631	6.33587	6.35476	6.37409	6.3911	6.4085	6.42371	6.43875	6.45058	6.46246	6.47175	6.47975	6.48532	6.49046	6.49182	6.49378	6.49325	6.49163	6.48627	6.47988	6.47148	6.46134	6.447	6.43227	6.41617	6.40079	6.38183	6.356	6.32423	6.29507	6.26876	6.24345	6.20478	6.14916	6.08048	6.00321	5.91466	5.83716	5.77927	5.74247	5.72047	5.70947	5.70317	5.70006	5.69699	5.69442	5.69028	5.68642	5.68173	5.67993	5.67866	5.67819	5.67784	5.68119	5.6858	5.69216	5.69849	5.70617	5.71235	5.71928	5.72601	5.73392	5.74078	5.74821	5.75485	5.7618	5.76739	5.773	5.77615	5.77797	5.77682	5.77587	5.77494	5.77405	5.76921	5.76151	5.75034	5.73688	5.71887	5.69755	5.67183	5.64325	5.61021	5.57364	5.53297	5.48947	5.44233	5.39297	5.33885	5.28329	5.22865	5.17769	5.1262	5.07358	5.01957	4.9675	4.91872	4.87424	4.83285	4.79532	4.7521	4.69669	4.62058	4.51966	4.39938	4.27636	4.15247	4.02945	3.91579	3.82115	3.74564	3.68731	3.64281	3.60967	3.58413	3.56462	3.54902	3.53697	3.52699	3.51978	3.51425	3.51065	3.50813	3.50714	3.50716	3.50871	3.51105	3.51578	3.52225	3.53198	3.54358	3.55711	3.57166	3.58842	3.60571	3.62514	3.64486	3.66597	3.68707	3.70971	3.7324	3.75665	3.78	3.8051	3.8295	3.85518	3.88015	3.90633	3.93166	3.9577	3.98256	4.0084	4.03284	4.05797	4.08161	4.10603	4.12865	4.15191	4.17291	4.19555	4.21569	4.23697	4.25578	4.27575	4.29286	4.31113	4.32702	4.34439	4.35926	4.37606	4.38952	4.40461	4.41721	4.43134	4.44255	4.45461	4.46512	4.47646	4.48597	4.49652	4.5044	4.51374	4.51971	4.52603	4.52973	4.5344	4.53641	4.53812	4.53662	4.53427	4.52933	4.52553	4.52239	4.52247	4.52373	4.5277	4.53384	4.54236	4.55134	4.56311	5.88939	-0.00426192	0.0845108	0.146263	8.94899	9.01837	0.703254	0.764415	0.425839	0.311757	0.289143	1.02112	0.66864	0.671586	0.773526	1.04396	1.28328	1.85282	2.28239	0.145198	1.36193	-15.1345	0.899526	-23.9799	0.383443	0.499871	1.24955	1.37261	1.03878	1.15257	1.10954	0.219499	2.28786	-5.73746	0.697944	0.680099	1.11118	0.0498567	0.175543	0.174223	0.892445	0.145198	0.984666	0.020856	0.0631434	0.643364	0.405433	3.97316	0.55751	874.65	1.12982	2.75201	1.24031	559.798	0.696589	0.363433	4.00113	1.72047	3.97316	874.65	0.225415	0.129137	0.159164	0.134857	0.226078	0.151426	0.226078	0.0379142	0.0372103	0.0689688	-0.00630483	0.0080089	1.58424	-0.0103104	0.000238004	-0.000238004	0.226335	0.219778	0.22229	0.22374	1.5851	1.56337	1.5399	1.57165	1.57646	-3.11799	0.951568	12.8933	0.719189	1.23706	0.10597	718.997	718.913	715.903	23.2691	1.31176	1.58424	1.11009	-0.089791	0.983578	1.02562	0.993926	3.23367	0.258168	1.01269	0.701342	0.982877	0.234094	1.09086	-0.138913	1.40126	1.40251	1.42724	1.28914	1.42584	1.50661	1.5399	1.58203	0.00630483	1.07882	1.11931	3.38947	0.586496	148.256	0.0620487	1.13362	-0.029111	1.10648	0.950861	0.967751	1.05406	0.909539	-0.726484	6.60206	4.66205
LK057	20210611	IL457	0.100127	4.07932	4.07022	4.05366	4.04139	4.03193	4.02137	4.01099	4.00105	3.99139	3.98305	3.97392	3.96497	3.95683	3.9539	3.95419	3.95358	3.95153	3.95218	3.9512	3.95096	3.95215	3.94954	3.94673	3.94626	3.94292	3.93957	3.93667	3.93385	3.93165	3.9317	3.9309	3.93048	3.9303	3.92924	3.92814	3.93085	3.93365	3.93559	3.94026	3.94672	3.95443	3.96528	3.98085	4.00058	4.02285	4.05016	4.08454	4.1245	4.16511	4.20374	4.24016	4.27023	4.29388	4.31248	4.32591	4.33571	4.34484	4.3534	4.35975	4.3602	4.35502	4.34631	4.33469	4.31697	4.29349	4.26737	4.24364	4.22214	4.20178	4.18416	4.16992	4.15843	4.14779	4.13856	4.13173	4.12732	4.12399	4.11999	4.11298	4.103	4.09098	4.0789	4.06753	4.0571	4.04914	4.04329	4.04021	4.03858	4.03697	4.03341	4.02658	4.01721	4.00604	3.99399	3.98194	3.97217	3.96459	3.95698	3.94872	3.93991	3.93114	3.9239	3.91919	3.91727	3.91755	3.92041	3.926	3.93554	3.9517	3.98011	4.02625	4.09285	4.17865	4.27858	4.38828	4.50387	4.62218	4.74412	4.86748	4.98818	5.10688	5.23045	5.35218	5.46552	5.57337	5.67555	5.76808	5.84659	5.91375	5.97161	6.02063	6.06007	6.09058	6.1134	6.12246	6.10249	6.08111	6.09495	6.12612	6.15015	6.16179	6.16883	6.17443	6.17875	6.18049	6.17941	6.17746	6.17839	6.18224	6.18616	6.19044	6.19486	6.20024	6.20064	6.19267	6.17832	6.16916	6.17043	6.173	6.17628	6.17908	6.17993	6.18465	6.19096	6.19564	6.19788	6.19916	6.19825	6.19533	6.19199	6.19278	6.1971	6.19908	6.19798	6.19709	6.20007	6.20194	6.20223	6.2017	6.2006	6.19845	6.19599	6.19303	6.18638	6.17221	6.15768	6.15242	6.15945	6.16202	6.15571	6.15127	6.14741	6.14563	6.14879	6.14545	6.1331	6.11035	6.07903	6.05158	6.03759	6.03567	6.02436	6.00509	5.9882	5.96861	5.94549	5.92276	5.90335	5.89026	5.88439	5.88471	5.88631	5.88101	5.875	5.87532	5.87887	5.88391	5.88821	5.889	5.88837	5.88964	5.8877	5.87999	5.87667	6.22943	6.24801	6.26674	6.2863	6.30408	6.32289	6.34073	6.35942	6.37573	6.39262	6.40704	6.42146	6.4326	6.44398	6.45282	6.46026	6.46512	6.47002	6.47091	6.47248	6.47191	6.47044	6.46464	6.4577	6.44897	6.43814	6.42209	6.40475	6.38598	6.36911	6.34801	6.31866	6.28208	6.24914	6.22121	6.1981	6.16492	6.11422	6.05194	5.98244	5.89915	5.8251	5.77041	5.73738	5.71976	5.71321	5.71025	5.70995	5.70895	5.7078	5.70404	5.70027	5.69612	5.69584	5.69585	5.69549	5.69462	5.69831	5.70404	5.71069	5.71748	5.72617	5.73315	5.74054	5.74821	5.75697	5.76435	5.77239	5.77896	5.78583	5.7913	5.79645	5.79888	5.79961	5.79712	5.79542	5.79468	5.79518	5.79178	5.78488	5.77421	5.76107	5.74299	5.72164	5.6956	5.66666	5.63315	5.59613	5.55505	5.51156	5.46505	5.41587	5.36127	5.30481	5.24986	5.19927	5.14797	5.09375	5.03673	4.98051	4.92591	4.87422	4.82582	4.78534	4.74372	4.69336	4.62416	4.52467	4.39947	4.27535	4.15407	4.03019	3.91166	3.81232	3.73316	3.67128	3.62426	3.58954	3.56269	3.54219	3.52589	3.51308	3.50228	3.49455	3.48856	3.48475	3.48201	3.48122	3.4815	3.48336	3.48613	3.491	3.49769	3.50789	3.52044	3.5351	3.55073	3.56894	3.58784	3.60856	3.62976	3.65244	3.67482	3.69919	3.72326	3.74896	3.77382	3.80042	3.82606	3.8531	3.87929	3.9069	3.93327	3.96057	3.98644	4.01328	4.03865	4.06484	4.08927	4.11471	4.13748	4.16113	4.18275	4.20601	4.22706	4.24894	4.26836	4.28913	4.30673	4.32523	4.34147	4.35903	4.37432	4.39122	4.40527	4.42087	4.43355	4.44812	4.45937	4.47126	4.48194	4.49345	4.5032	4.51386	4.52188	4.53156	4.53736	4.54357	4.5471	4.5517	4.55362	4.55608	4.55521	4.55384	4.5495	4.54486	4.54047	4.53754	4.53441	4.53203	4.53025	4.53243	4.53234	4.53373	5.87484	-0.00435126	0.0828543	0.144612	8.96723	9.03837	0.705603	0.767812	0.419908	0.304866	0.283817	1.02757	0.670684	0.673983	0.777407	1.04431	1.27643	1.83069	2.26444	0.143381	1.35737	-14.9267	0.89851	-23.6214	0.358618	0.499639	1.24579	1.36433	1.04074	1.15572	1.11048	0.216308	2.27125	-6.06934	0.698022	0.680829	1.11218	0.0511217	0.173522	0.172606	0.898715	0.143381	0.981444	0.0186947	0.0597153	0.636835	0.410067	3.95786	0.573979	867.762	1.11859	2.70614	1.20522	559.016	0.700962	0.360827	3.87099	1.67369	3.95786	867.762	0.223838	0.127697	0.157012	0.13227	0.224662	0.149768	0.224662	0.0356424	0.0349148	0.0712408	-0.00391169	0.00588963	1.57952	-0.0105629	0.00033468	-0.00033468	0.224861	0.218277	0.221336	0.223154	1.58018	1.55845	1.53479	1.5685	1.57451	-3.11813	0.956747	12.7854	0.714326	1.23981	0.107066	718.846	718.751	715.659	23.1242	1.30487	1.57952	1.10904	-0.092077	0.98887	1.02817	0.997503	3.20738	0.256547	1.00785	0.704271	0.983742	0.233722	1.0917	-0.13707	1.397	1.39852	1.42351	1.28382	1.41991	1.50108	1.53479	1.57678	0.00391169	1.07392	1.13133	3.35577	0.593068	147.906	0.0627297	1.13064	-0.0279315	1.10753	0.955655	0.970125	1.04951	0.918967	-0.727187	6.68004	4.66949
LK057	20210611	IL655	0.0963573	3.99917	4.00125	3.99443	3.98862	3.98587	3.9816	3.97681	3.97066	3.96643	3.96236	3.95695	3.95088	3.94351	3.94331	3.94669	3.94743	3.94604	3.94789	3.94828	3.94968	3.95197	3.95017	3.94835	3.94835	3.94618	3.94403	3.94071	3.93833	3.93704	3.93749	3.93699	3.93695	3.93623	3.93432	3.93272	3.93552	3.93804	3.94018	3.94466	3.95014	3.95758	3.96908	3.98477	4.00422	4.02634	4.05356	4.0883	4.129	4.1706	4.21005	4.24738	4.27818	4.30241	4.32106	4.33404	4.34376	4.35334	4.3617	4.36745	4.36728	4.3619	4.35285	4.34082	4.32234	4.29866	4.2728	4.24972	4.22837	4.20807	4.19082	4.17734	4.16565	4.15411	4.14435	4.13782	4.13401	4.1311	4.12734	4.12039	4.11041	4.09849	4.08651	4.07513	4.06489	4.05724	4.05137	4.04825	4.04645	4.04467	4.04108	4.0344	4.02494	4.01369	4.00123	3.98878	3.9792	3.97183	3.9642	3.95625	3.94773	3.93866	3.93113	3.92612	3.9241	3.9242	3.9268	3.93207	3.94151	3.95785	3.98716	4.03451	4.1021	4.18839	4.28827	4.39776	4.51381	4.63295	4.7556	4.87828	4.99469	5.10768	5.22918	5.34928	5.45955	5.56614	5.66997	5.76519	5.84511	5.91407	5.97431	6.02485	6.06495	6.09517	6.11745	6.12136	6.08599	6.05231	6.07331	6.11917	6.15346	6.16905	6.17736	6.18336	6.18802	6.1898	6.18764	6.1847	6.18626	6.19123	6.19557	6.19952	6.20406	6.21029	6.20924	6.19518	6.17283	6.16091	6.16485	6.17041	6.17629	6.18093	6.18299	6.19086	6.20095	6.20904	6.21337	6.21605	6.21538	6.21148	6.20688	6.20933	6.21658	6.21976	6.21791	6.2161	6.22025	6.22278	6.22269	6.22143	6.21962	6.21718	6.21395	6.21036	6.19999	6.17716	6.15418	6.14704	6.15811	6.16091	6.14959	6.14291	6.13821	6.13774	6.14579	6.14443	6.12874	6.09811	6.0566	6.02527	6.01198	6.0117	5.99945	5.97894	5.96175	5.94266	5.91978	5.8974	5.87867	5.86701	5.86366	5.86877	5.87522	5.86917	5.86172	5.86341	5.87047	5.87688	5.88313	5.88506	5.88342	5.88468	5.8798	5.86843	5.86359	6.23874	6.25772	6.27687	6.29708	6.31456	6.33303	6.35062	6.3693	6.38537	6.40188	6.41593	6.42997	6.44038	6.4513	6.45936	6.4658	6.46981	6.47412	6.4739	6.47487	6.474	6.47149	6.46413	6.45573	6.44582	6.43271	6.4125	6.39039	6.3673	6.34716	6.32196	6.28669	6.24508	6.21058	6.18362	6.16258	6.12938	6.08027	6.02056	5.95251	5.87	5.7983	5.74655	5.71692	5.70361	5.70188	5.70343	5.70669	5.70854	5.70919	5.70605	5.7024	5.69897	5.70097	5.70314	5.70311	5.70212	5.70711	5.71413	5.72162	5.72967	5.74031	5.74879	5.75734	5.76634	5.77667	5.78532	5.79389	5.80061	5.80747	5.81264	5.81704	5.81795	5.81616	5.81123	5.808	5.80771	5.81025	5.80791	5.80144	5.79106	5.77755	5.75809	5.73498	5.70673	5.67569	5.64016	5.60061	5.55716	5.51213	5.46454	5.41412	5.35707	5.29807	5.24208	5.19139	5.13908	5.08292	5.02359	4.96582	4.91115	4.86073	4.81515	4.77763	4.7369	4.68494	4.61091	4.50744	4.38299	4.26029	4.13724	4.0119	3.89418	3.7962	3.71836	3.65783	3.61229	3.57871	3.55289	3.53349	3.51795	3.50585	3.4959	3.48894	3.48353	3.48033	3.47802	3.47775	3.47858	3.48081	3.48367	3.48882	3.49577	3.50654	3.51952	3.53448	3.55054	3.56926	3.58885	3.61031	3.63234	3.65578	3.67881	3.70395	3.72884	3.75514	3.78065	3.80798	3.83447	3.86215	3.88904	3.91729	3.94423	3.97193	3.99829	4.0255	4.05131	4.07776	4.1024	4.12799	4.15066	4.17414	4.19574	4.21933	4.24078	4.26311	4.28263	4.30367	4.32122	4.33935	4.35564	4.37316	4.38866	4.40594	4.42027	4.43629	4.44899	4.46364	4.47454	4.48606	4.49633	4.50757	4.51725	4.52765	4.53542	4.54496	4.55021	4.55572	4.55848	4.56255	4.56347	4.56371	4.55956	4.55419	4.54468	4.53432	4.52409	4.51528	4.50657	4.49732	4.48834	4.48267	4.47195	4.46206	5.88353	-0.00422802	0.0826871	0.144454	8.98938	9.05882	0.705791	0.768518	0.419481	0.303623	0.281682	1.03527	0.674024	0.677029	0.781402	1.04482	1.27604	1.83206	2.26745	0.143528	1.35527	-14.7804	0.898487	-23.4271	0.362115	0.498373	1.24501	1.36247	1.04184	1.1572	1.11073	0.215987	2.2734	-6.43261	0.699806	0.682189	1.11217	0.0515749	0.173377	0.172476	0.901002	0.143528	0.978072	0.0168487	0.0582022	0.63495	0.412849	3.96217	0.577634	871.114	1.11476	2.69007	1.2784	559.62	0.703885	0.360564	3.79623	1.65366	3.96217	871.114	0.2238	0.126157	0.156794	0.131802	0.224519	0.149059	0.224519	0.035449	0.0346147	0.0709863	-0.00145277	0.00302823	1.57904	-0.0104147	0.000628992	-0.000628992	0.224751	0.218133	0.22162	0.2232	1.57982	1.55798	1.53412	1.56944	1.57466	-3.14318	0.95578	12.6971	0.714437	1.24064	0.107398	718.915	718.792	715.723	23.2033	1.30362	1.57904	1.11512	-0.0836581	0.992851	1.03022	0.997808	3.21042	0.256391	1.00291	0.704483	0.984337	0.233195	1.09224	-0.136299	1.39559	1.39737	1.42136	1.28168	1.41948	1.50069	1.53412	1.57665	0.00145277	1.0735	1.13833	3.34427	0.596833	147.796	0.062947	1.13098	-0.0286738	1.10654	0.954062	0.966751	1.05248	0.925447	-0.727258	6.72001	4.67501
LK057	20210615	IL457	0.113373	4.06043	4.06205	4.0479	4.03076	4.01989	4.01218	4.00215	3.99147	3.98124	3.97261	3.96498	3.95504	3.94356	3.94103	3.94306	3.94269	3.94189	3.94457	3.94485	3.94579	3.95021	3.94768	3.94346	3.94328	3.93981	3.93623	3.93236	3.92832	3.9256	3.92539	3.92447	3.92418	3.92347	3.91997	3.91728	3.92063	3.92468	3.92807	3.93329	3.94018	3.95031	3.9649	3.98434	4.00838	4.0352	4.06597	4.10612	4.15406	4.201	4.24413	4.2853	4.31911	4.34465	4.36341	4.37571	4.38572	4.39555	4.40393	4.41019	4.40935	4.40135	4.38907	4.37501	4.3548	4.3282	4.29906	4.27259	4.24844	4.22577	4.20677	4.19157	4.17708	4.16228	4.15113	4.14432	4.14046	4.13718	4.13271	4.12499	4.11326	4.09915	4.08463	4.07111	4.0592	4.05029	4.04331	4.03908	4.03652	4.03486	4.03137	4.02412	4.01365	4.00094	3.98665	3.97206	3.96037	3.95082	3.94061	3.93043	3.91947	3.90798	3.89834	3.89104	3.88707	3.88605	3.88831	3.89431	3.90536	3.92457	3.95902	4.01419	4.09039	4.18489	4.29142	4.40592	4.52645	4.64946	4.77508	4.89902	5.01016	5.11508	5.23787	5.3619	5.47372	5.5867	5.70364	5.81396	5.90472	5.98366	6.05314	6.11076	6.15382	6.18558	6.20845	6.20183	6.12375	6.0512	6.08493	6.16789	6.22742	6.25034	6.25982	6.2655	6.26907	6.26872	6.26149	6.25211	6.2504	6.25375	6.25628	6.25711	6.25999	6.26616	6.26081	6.23187	6.18851	6.1647	6.17076	6.17936	6.18862	6.19534	6.19719	6.2105	6.22838	6.24215	6.24988	6.25469	6.25288	6.2444	6.23437	6.23782	6.25016	6.25346	6.24652	6.24026	6.24598	6.24872	6.24678	6.24344	6.2388	6.23424	6.22887	6.2217	6.202	6.15855	6.11357	6.09736	6.11548	6.11904	6.09565	6.08301	6.07435	6.07519	6.093	6.09424	6.07048	6.02016	5.95091	5.90137	5.88547	5.88961	5.87909	5.85569	5.8392	5.82093	5.79819	5.77831	5.76394	5.75802	5.76109	5.77778	5.79541	5.78962	5.77884	5.7848	5.7992	5.81415	5.82638	5.8328	5.83473	5.8362	5.83479	5.82745	5.82426	6.32348	6.34326	6.3654	6.38757	6.40652	6.42563	6.4449	6.46551	6.48312	6.50058	6.51622	6.53057	6.54221	6.55317	6.56087	6.56494	6.56706	6.56917	6.56673	6.56584	6.56411	6.558	6.5453	6.53054	6.51547	6.49335	6.45966	6.42123	6.3832	6.35033	6.31042	6.25129	6.18281	6.13011	6.09516	6.07155	6.04114	5.99487	5.93971	5.87544	5.79061	5.71804	5.67027	5.64778	5.64485	5.65431	5.66465	5.67357	5.67871	5.67998	5.6747	5.66756	5.6627	5.6672	5.67233	5.67106	5.6669	5.67166	5.68066	5.68915	5.69889	5.71286	5.72413	5.73452	5.74606	5.75971	5.77118	5.78102	5.788	5.79456	5.7989	5.80124	5.79876	5.79129	5.77934	5.77099	5.77227	5.78137	5.78413	5.78015	5.77174	5.75853	5.73758	5.71087	5.67867	5.64272	5.60167	5.55677	5.50826	5.45966	5.40977	5.35726	5.29598	5.23054	5.17255	5.12432	5.07312	5.01585	4.95609	4.90092	4.85133	4.80639	4.76525	4.72997	4.69193	4.64447	4.57778	4.48498	4.37205	4.25903	4.14573	4.0305	3.92204	3.83152	3.75897	3.70219	3.65877	3.62658	3.60128	3.58157	3.56599	3.55358	3.54304	3.53538	3.52931	3.52532	3.52244	3.52147	3.52163	3.52351	3.52574	3.52971	3.53511	3.54401	3.5554	3.56837	3.58247	3.59925	3.61698	3.63717	3.65791	3.67955	3.70074	3.7241	3.74762	3.77202	3.79566	3.82164	3.84633	3.8721	3.89744	3.92359	3.94872	3.97477	3.99941	4.02496	4.04908	4.07389	4.09712	4.1208	4.14159	4.16232	4.18186	4.20403	4.22522	4.24709	4.2658	4.28542	4.30244	4.31871	4.33363	4.35036	4.36511	4.38248	4.39712	4.41299	4.42593	4.44054	4.45062	4.4617	4.47051	4.48078	4.49067	4.50119	4.50885	4.51872	4.52474	4.52997	4.5329	4.53783	4.54065	4.54224	4.54107	4.53942	4.53432	4.53006	4.52617	4.52415	4.5242	4.52368	4.52552	4.53171	4.53764	4.54703	5.94414	-0.00627548	0.0927898	0.154499	9.05062	9.15586	0.703484	0.761689	0.418786	0.310368	0.295387	1.02965	0.667954	0.673605	0.779763	1.05123	1.25177	1.84692	2.36281	0.144922	1.37159	-16.2455	0.881383	-26.1355	0.397107	0.498712	1.26589	1.38287	1.02598	1.16189	1.13247	0.219374	2.36608	-5.78091	0.690439	0.670858	1.134	0.0587659	0.173139	0.174065	0.8849	0.144922	0.98199	0.0203498	0.0649559	0.629111	0.467781	4.21703	0.571001	944.131	1.1739	2.8516	1.49251	562.805	0.699866	0.376533	3.85266	1.6274	4.21703	944.131	0.232756	0.119441	0.162225	0.134337	0.233154	0.154884	0.233154	0.0392572	0.0383906	0.0677568	-0.00628465	0.00610109	1.60808	-0.00980689	0.00232717	-0.00232717	0.233759	0.224785	0.22721	0.228968	1.61015	1.57993	1.55211	1.58803	1.59393	-3.2378	0.950478	11.7388	0.742738	1.258	0.114259	718.641	718.459	715.424	22.9326	1.31037	1.60808	1.14811	-0.0691875	0.97861	1.02197	0.986755	3.31255	0.26626	1.01265	0.704828	0.974298	0.233023	1.1029	-0.141773	1.40256	1.40538	1.44138	1.29539	1.41879	1.51241	1.55211	1.60673	0.00628465	1.08172	1.27975	3.52169	0.675291	158.439	0.0667006	1.14238	-0.0324179	1.10686	0.947662	0.954663	1.06372	0.934247	-0.722937	6.4981	4.52019
LK057	20210615	IL655	0.101903	4.0466	4.05352	4.04214	4.02652	4.01711	4.01004	4.00183	3.99287	3.98406	3.97537	3.96796	3.95919	3.94818	3.94652	3.94851	3.94841	3.94757	3.95005	3.95026	3.95166	3.95543	3.95296	3.94933	3.94949	3.946	3.94282	3.93918	3.93565	3.93323	3.93293	3.93195	3.93157	3.9305	3.92718	3.92475	3.92794	3.9319	3.93553	3.94075	3.9474	3.95736	3.97154	3.99035	4.01375	4.03999	4.06955	4.10785	4.15353	4.19816	4.23886	4.27732	4.30888	4.33277	4.35019	4.36143	4.37048	4.37954	4.38727	4.39268	4.39156	4.3839	4.37205	4.35853	4.33889	4.31347	4.28583	4.26077	4.23768	4.21603	4.198	4.18368	4.16995	4.15589	4.14529	4.13891	4.13536	4.13233	4.12827	4.1208	4.10969	4.09639	4.08275	4.07007	4.05889	4.05055	4.04405	4.04021	4.03794	4.0363	4.03306	4.02618	4.0162	4.00413	3.99055	3.97668	3.96572	3.9568	3.94723	3.93772	3.92733	3.91644	3.9074	3.90067	3.89713	3.8964	3.89874	3.90469	3.91545	3.93414	3.96752	4.02074	4.09449	4.18597	4.2893	4.40053	4.51799	4.63821	4.76143	4.88333	4.99336	5.09828	5.22066	5.34437	5.45661	5.56987	5.68689	5.79738	5.88902	5.96931	6.03994	6.09856	6.1425	6.17473	6.19781	6.19139	6.11604	6.04731	6.08189	6.16341	6.22181	6.24479	6.25441	6.26017	6.26373	6.26363	6.25697	6.24843	6.24771	6.25182	6.25487	6.25603	6.25923	6.26556	6.26007	6.23148	6.18938	6.16695	6.1736	6.18269	6.19201	6.1988	6.20091	6.21401	6.23171	6.24512	6.25271	6.25778	6.25615	6.24794	6.23843	6.2424	6.25471	6.25827	6.25183	6.24599	6.25176	6.25417	6.25213	6.2487	6.24398	6.23948	6.23393	6.2271	6.20763	6.16471	6.12105	6.1058	6.12383	6.12688	6.10381	6.09129	6.08293	6.08386	6.10087	6.10186	6.07839	6.02872	5.96222	5.91565	5.90012	5.90259	5.89104	5.86742	5.84989	5.83031	5.80661	5.78536	5.76962	5.76262	5.76505	5.78109	5.79779	5.7916	5.78091	5.78605	5.80016	5.81464	5.82651	5.83205	5.83374	5.83426	5.83227	5.82359	5.81997	6.31638	6.33655	6.35859	6.38095	6.40004	6.41955	6.43901	6.45987	6.47769	6.49568	6.51154	6.52619	6.53784	6.54929	6.55723	6.56168	6.5641	6.56669	6.5644	6.56386	6.56222	6.55648	6.54397	6.52959	6.51475	6.49314	6.46013	6.42272	6.38568	6.35388	6.31535	6.25957	6.19619	6.14875	6.11667	6.09313	6.06057	6.0132	5.95581	5.88822	5.80309	5.73082	5.68186	5.65716	5.65169	5.65855	5.66692	5.67449	5.67866	5.67941	5.67393	5.66665	5.66175	5.66567	5.67018	5.66884	5.66491	5.6698	5.67844	5.68666	5.69641	5.71019	5.72126	5.73157	5.74297	5.75662	5.76794	5.77774	5.78489	5.79151	5.7961	5.79878	5.79657	5.78971	5.77858	5.7709	5.77251	5.78119	5.78344	5.77935	5.77076	5.75743	5.73625	5.7096	5.67754	5.64191	5.60125	5.55655	5.50828	5.45997	5.41022	5.35765	5.29674	5.23238	5.17504	5.12668	5.07579	5.02051	4.96458	4.9145	4.87071	4.83184	4.79512	4.76087	4.72034	4.66799	4.59701	4.50382	4.39197	4.27594	4.15801	4.04077	3.93214	3.84127	3.76837	3.71147	3.66763	3.63496	3.6093	3.58933	3.5733	3.56068	3.5501	3.54224	3.536	3.53186	3.52877	3.52756	3.52735	3.52879	3.53089	3.53481	3.5403	3.54914	3.55999	3.57245	3.58606	3.6022	3.61931	3.6387	3.65877	3.67983	3.70038	3.72317	3.74619	3.77002	3.79323	3.81869	3.84282	3.86828	3.89317	3.91899	3.94383	3.96941	3.99375	4.01904	4.04285	4.06766	4.09062	4.11407	4.13476	4.15551	4.17502	4.19722	4.21823	4.2398	4.25832	4.27801	4.29492	4.31113	4.32609	4.3429	4.35763	4.37488	4.38924	4.40504	4.41779	4.43232	4.44266	4.45363	4.46246	4.4729	4.48273	4.49278	4.50059	4.51024	4.51617	4.52129	4.52426	4.52909	4.5314	4.53237	4.53022	4.52711	4.52046	4.51479	4.50966	4.50749	4.50646	4.50603	4.50779	4.5128	4.51688	4.52639	5.9434	-0.00548673	0.0913263	0.153051	9.02869	9.12001	0.701288	0.760158	0.424195	0.313899	0.296824	1.02997	0.669469	0.673769	0.778515	1.04969	1.26467	1.86335	2.35135	0.146416	1.37181	-15.8725	0.887187	-25.4891	0.41844	0.498161	1.26358	1.38525	1.02811	1.1566	1.12498	0.221278	2.35537	-5.85483	0.693543	0.673568	1.12641	0.05584	0.174984	0.17558	0.884997	0.146416	0.981804	0.0199322	0.065155	0.636827	0.450093	4.15927	0.56678	930.695	1.16963	2.85331	1.51837	562.817	0.698317	0.374208	3.91818	1.67657	4.15927	930.695	0.231415	0.121493	0.163412	0.135658	0.231903	0.154941	0.231903	0.0399249	0.0390226	0.0671125	-0.00553877	0.00558605	1.60384	-0.00872406	0.00268248	-0.00268248	0.232421	0.224063	0.226261	0.227966	1.60559	1.57753	1.55119	1.58485	1.59056	-3.22903	0.949554	12.0415	0.739065	1.25063	0.111361	718.878	718.714	715.766	23.1677	1.3139	1.60384	1.14498	-0.0665064	0.980617	1.02201	0.987861	3.30515	0.264835	1.01114	0.702151	0.975509	0.233138	1.09963	-0.142101	1.40569	1.4085	1.43957	1.29682	1.4242	1.51392	1.55119	1.60219	0.00553877	1.08317	1.23411	3.5089	0.64986	156.125	0.0650982	1.1434	-0.0330257	1.10522	0.946759	0.95488	1.06442	0.930585	-0.723568	6.49222	4.5508
LK057	20210618	IL457	0.115059	4.03462	4.03649	4.02614	4.01133	4.00269	3.9962	3.99033	3.98342	3.97299	3.96491	3.9577	3.94764	3.93517	3.93408	3.93874	3.93888	3.93739	3.94058	3.94272	3.94447	3.95002	3.94752	3.94403	3.94366	3.94011	3.93673	3.93256	3.92842	3.92607	3.92547	3.92451	3.92356	3.92285	3.91893	3.91595	3.91965	3.92419	3.92799	3.934	3.94152	3.95218	3.96814	3.98945	4.01562	4.04412	4.07628	4.11789	4.1682	4.2168	4.26104	4.30317	4.33743	4.36267	4.38119	4.39297	4.4026	4.41217	4.4205	4.42671	4.42565	4.41734	4.40436	4.38979	4.3691	4.34139	4.3112	4.28403	4.25938	4.23569	4.21592	4.19976	4.18463	4.16869	4.15666	4.15013	4.1452	4.14215	4.13747	4.12943	4.11723	4.10226	4.08712	4.07293	4.06039	4.05088	4.04307	4.03847	4.03577	4.03359	4.02959	4.02215	4.01112	3.99781	3.98251	3.96687	3.95405	3.94357	3.93256	3.92186	3.91002	3.89723	3.88635	3.87854	3.87408	3.87287	3.87493	3.88073	3.89237	3.91203	3.94655	4.0021	4.07863	4.17405	4.28225	4.39937	4.52342	4.64997	4.77886	4.90573	5.0187	5.12359	5.24615	5.36987	5.48021	5.59076	5.70462	5.81151	5.89918	5.97491	6.04196	6.0984	6.14153	6.17344	6.19679	6.19275	6.11983	6.05108	6.08227	6.15982	6.21617	6.23859	6.24871	6.25483	6.25903	6.25885	6.25198	6.24343	6.24194	6.24556	6.24851	6.25033	6.25377	6.26037	6.25539	6.22876	6.18792	6.16472	6.17038	6.17783	6.18659	6.19318	6.19416	6.20637	6.22332	6.23652	6.24379	6.24851	6.24736	6.23943	6.22967	6.23272	6.24498	6.24872	6.2426	6.2369	6.24299	6.24635	6.24443	6.24175	6.23791	6.23415	6.22906	6.22219	6.20423	6.16343	6.12085	6.10516	6.12353	6.128	6.10621	6.09406	6.08601	6.08611	6.10188	6.10333	6.07982	6.02939	5.95789	5.90422	5.88696	5.89449	5.88569	5.85975	5.84243	5.82474	5.80137	5.78098	5.76581	5.75915	5.7616	5.7779	5.79608	5.79212	5.78192	5.78854	5.8036	5.81896	5.83196	5.84008	5.8448	5.84797	5.84739	5.84046	5.83783	6.32534	6.34638	6.36909	6.39137	6.4102	6.42928	6.44849	6.46852	6.48555	6.50228	6.51741	6.53148	6.54221	6.55288	6.56021	6.56446	6.56616	6.56823	6.56458	6.5629	6.56053	6.55425	6.54092	6.52624	6.51091	6.48924	6.4559	6.41818	6.38054	6.34747	6.3055	6.2414	6.16526	6.10509	6.066	6.04357	6.0138	5.96632	5.91292	5.85206	5.76271	5.68707	5.64116	5.62312	5.6252	5.63904	5.65331	5.66612	5.67442	5.678	5.6755	5.67081	5.66812	5.67463	5.68152	5.68149	5.67829	5.68446	5.69458	5.70405	5.71486	5.73012	5.74198	5.75256	5.7642	5.77826	5.78985	5.79949	5.80631	5.81311	5.8173	5.81979	5.817	5.80975	5.79774	5.78904	5.78939	5.79716	5.79768	5.79148	5.78133	5.7676	5.74554	5.71801	5.68494	5.64808	5.60601	5.56031	5.51067	5.46074	5.40979	5.35623	5.2925	5.2239	5.1634	5.11349	5.05848	4.99294	4.92136	4.85343	4.79156	4.73469	4.68543	4.64944	4.61459	4.57247	4.50982	4.4151	4.29845	4.19012	4.08464	3.97418	3.86871	3.78203	3.71307	3.65984	3.62045	3.59178	3.56976	3.55366	3.54117	3.5316	3.52371	3.51832	3.51443	3.51256	3.51133	3.51219	3.51425	3.51756	3.52087	3.52526	3.53093	3.54102	3.5539	3.56867	3.58454	3.60311	3.62322	3.64571	3.66854	3.6922	3.71488	3.73989	3.76524	3.79124	3.81632	3.84378	3.86975	3.89674	3.92303	3.95052	3.97632	4.00298	4.02835	4.05473	4.0789	4.10428	4.12743	4.15154	4.17208	4.19252	4.21206	4.23429	4.25556	4.27792	4.29628	4.31637	4.33338	4.34947	4.36392	4.38055	4.39522	4.41277	4.42695	4.44297	4.45605	4.47043	4.48059	4.49094	4.49926	4.50954	4.51836	4.5281	4.53555	4.54489	4.55047	4.55424	4.55637	4.56108	4.56187	4.56233	4.56006	4.55666	4.54979	4.54267	4.5351	4.52963	4.52482	4.51974	4.51544	4.51412	4.51347	4.51281	5.9356	-0.00762077	0.0939685	0.155659	9.04212	9.1703	0.707252	0.763515	0.411959	0.307913	0.291823	1.02868	0.666461	0.674763	0.780881	1.05159	1.23711	1.82362	2.36961	0.144323	1.36994	-17.3523	0.87516	-27.9885	0.370093	0.500807	1.26513	1.37356	1.02796	1.17258	1.14069	0.216294	2.37179	-5.37299	0.688651	0.669817	1.14212	0.0614349	0.170798	0.171473	0.887748	0.144323	0.98383	0.0198791	0.0635431	0.622364	0.477625	4.27052	0.549866	954.363	1.17324	2.82986	1.45098	562.298	0.704895	0.378409	3.84147	1.57875	4.27052	954.363	0.233895	0.119809	0.158934	0.133416	0.234161	0.154253	0.234161	0.0372858	0.0364007	0.0673631	-0.00696585	0.00564	1.61152	-0.00934066	0.00303315	-0.00303315	0.234853	0.225029	0.226535	0.228398	1.61388	1.58074	1.55111	1.58577	1.59201	-3.25352	0.949375	11.8005	0.745239	1.26413	0.116658	718.587	718.397	715.284	22.8692	1.30791	1.61152	1.15428	-0.0720586	0.973836	1.0151	0.980867	3.30642	0.267403	1.01403	0.708236	0.969306	0.233522	1.10409	-0.140757	1.39459	1.39755	1.44163	1.29182	1.41196	1.50896	1.55111	1.61061	0.00696585	1.07746	1.30681	3.51973	0.69063	159.62	0.0671621	1.13891	-0.0314335	1.10949	0.946527	0.954069	1.06411	0.940094	-0.722428	6.53207	4.5034
LK057	20210618	IL655	0.104728	3.97736	3.98736	3.98578	3.97704	3.97288	3.97002	3.96783	3.96513	3.95973	3.95499	3.94962	3.94316	3.93349	3.93371	3.93854	3.93924	3.93826	3.94121	3.94283	3.94555	3.95092	3.94917	3.94671	3.94637	3.9437	3.94217	3.93831	3.93501	3.93361	3.93326	3.93267	3.93229	3.93119	3.92821	3.92563	3.92887	3.93227	3.93593	3.94166	3.94798	3.95796	3.97295	3.99246	4.01599	4.04275	4.0733	4.11148	4.15682	4.2013	4.24203	4.28001	4.31123	4.33466	4.35171	4.36286	4.37193	4.38126	4.38909	4.39445	4.39323	4.38653	4.37563	4.36234	4.34291	4.31823	4.29155	4.26747	4.24505	4.22362	4.20574	4.19143	4.17826	4.16439	4.15351	4.14758	4.14316	4.14078	4.13662	4.12923	4.11843	4.10531	4.09206	4.07955	4.06827	4.05989	4.05306	4.04938	4.04719	4.04524	4.04119	4.03416	4.02364	4.01091	3.99644	3.98192	3.97021	3.96099	3.95108	3.94129	3.92998	3.9174	3.90706	3.89962	3.8956	3.89433	3.8961	3.90148	3.91286	3.93279	3.96738	4.02196	4.09649	4.18894	4.29388	4.40699	4.52627	4.64783	4.77224	4.89509	5.00785	5.11515	5.23529	5.35526	5.46399	5.57097	5.67826	5.77817	5.86137	5.93401	5.99803	6.05177	6.09344	6.12457	6.14748	6.14748	6.09665	6.04984	6.07668	6.13601	6.17972	6.19849	6.20808	6.21436	6.219	6.21982	6.21536	6.21052	6.21179	6.21677	6.22062	6.22362	6.22786	6.23397	6.23058	6.21056	6.18024	6.1644	6.1699	6.17681	6.18413	6.18967	6.19116	6.20082	6.21375	6.2238	6.22963	6.23336	6.23274	6.22731	6.22036	6.2236	6.23332	6.23661	6.23271	6.22928	6.23442	6.23725	6.23602	6.23397	6.23083	6.22745	6.22359	6.21826	6.20415	6.1728	6.14183	6.13147	6.14544	6.14886	6.13233	6.12302	6.11671	6.1164	6.12752	6.12691	6.10826	6.06845	6.01338	5.97254	5.9578	5.96056	5.94962	5.92566	5.90728	5.88879	5.86518	5.84272	5.82542	5.81548	5.81395	5.8241	5.83555	5.83118	5.82257	5.82598	5.83733	5.848	5.85742	5.86294	5.86577	5.86715	5.86336	5.85278	5.8489	6.28098	6.30126	6.3216	6.34271	6.36026	6.37893	6.39707	6.41624	6.43244	6.44873	6.46284	6.47677	6.48728	6.49792	6.50522	6.51074	6.51323	6.51662	6.51459	6.51458	6.5124	6.50797	6.49751	6.48661	6.4739	6.45745	6.43155	6.40318	6.37467	6.34963	6.31717	6.26993	6.21398	6.16863	6.13716	6.11756	6.08356	6.03415	5.97717	5.91232	5.82576	5.75267	5.70464	5.68052	5.67391	5.6783	5.68485	5.69171	5.6965	5.69871	5.69571	5.69203	5.6893	5.69315	5.69698	5.6971	5.69559	5.70119	5.70935	5.71771	5.72671	5.73926	5.7491	5.75852	5.7681	5.77972	5.78957	5.7985	5.80507	5.81193	5.81633	5.81992	5.81891	5.81529	5.8079	5.80288	5.8028	5.8066	5.80417	5.79729	5.78691	5.77281	5.75179	5.7267	5.69641	5.66333	5.62528	5.58356	5.53793	5.4912	5.44237	5.39074	5.3312	5.26856	5.21114	5.16048	5.10569	5.04231	4.97287	4.90511	4.84223	4.78508	4.73733	4.70396	4.66956	4.62464	4.55472	4.45154	4.33015	4.21823	4.10555	3.98724	3.876	3.78489	3.71245	3.65649	3.61515	3.58479	3.56139	3.54422	3.53094	3.52039	3.51193	3.50631	3.5021	3.49978	3.49823	3.49883	3.50076	3.50371	3.50681	3.51183	3.5183	3.529	3.5422	3.5575	3.57399	3.593	3.61308	3.63524	3.65769	3.68135	3.70435	3.72944	3.75469	3.78094	3.80632	3.83389	3.85994	3.88718	3.91361	3.94123	3.96735	3.99457	4.02011	4.04671	4.07145	4.09727	4.12109	4.14556	4.16701	4.18866	4.20917	4.2319	4.25302	4.27518	4.29347	4.31359	4.33073	4.3477	4.36295	4.37981	4.3945	4.41182	4.42546	4.44097	4.45374	4.46782	4.47812	4.48912	4.49814	4.50891	4.51752	4.52696	4.5341	4.54295	4.54799	4.55201	4.55363	4.55763	4.55702	4.55542	4.55005	4.542	4.5295	4.51693	4.50375	4.4927	4.48181	4.47016	4.45836	4.44644	4.43602	4.42393	5.90805	-0.00532973	0.0885968	0.150324	9.04401	9.13297	0.706617	0.767365	0.416246	0.304128	0.283374	1.03578	0.671925	0.677294	0.782765	1.05048	1.25677	1.82917	2.32213	0.143657	1.35818	-15.3742	0.886482	-24.6131	0.346756	0.498063	1.25558	1.36843	1.03494	1.16571	1.12635	0.216483	2.32399	-5.74934	0.696062	0.677782	1.12759	0.0563928	0.17227	0.171909	0.895106	0.143657	0.979189	0.0179966	0.0601976	0.624269	0.456259	4.11847	0.562194	912.575	1.13009	2.72475	1.3862	560.861	0.704662	0.369882	3.73946	1.57935	4.11847	912.575	0.229344	0.12279	0.15811	0.131993	0.22957	0.150064	0.22957	0.0364027	0.0355735	0.0676967	-0.00408552	0.00336384	1.59595	-0.0089008	0.00228805	-0.00228805	0.230214	0.221056	0.223724	0.225456	1.59812	1.56758	1.54004	1.5764	1.58216	-3.19082	0.951738	12.0319	0.730424	1.25468	0.112954	718.668	718.493	715.41	22.9615	1.30413	1.59595	1.13178	-0.0739689	0.982193	1.02226	0.986164	3.25692	0.262158	1.0082	0.706092	0.97432	0.23289	1.1011	-0.137086	1.39371	1.39622	1.42635	1.28337	1.41625	1.50301	1.54004	1.59519	0.00408552	1.07556	1.2492	3.39027	0.658167	153.29	0.0654456	1.13346	-0.0301067	1.1064	0.949574	0.96042	1.05859	0.93125	-0.72474	6.69512	4.58136
LK057	20210622	IL457	0.128914	3.98999	3.98465	3.97126	3.9606	3.95306	3.95011	3.94308	3.9367	3.92881	3.92421	3.91734	3.911	3.90517	3.90408	3.90561	3.90555	3.90501	3.9078	3.90855	3.91067	3.91531	3.91477	3.91362	3.91478	3.91265	3.91083	3.90857	3.90631	3.90548	3.9053	3.90454	3.90456	3.90465	3.90259	3.90194	3.90567	3.91058	3.91601	3.92372	3.93397	3.94685	3.96452	3.98723	4.01468	4.04556	4.08107	4.12373	4.17241	4.22012	4.26423	4.30405	4.33641	4.36138	4.37974	4.39178	4.40083	4.41022	4.41864	4.42484	4.42387	4.41644	4.40506	4.39135	4.37089	4.34463	4.31655	4.29054	4.26598	4.2429	4.22377	4.20848	4.19531	4.18175	4.17088	4.16358	4.16037	4.15744	4.15302	4.14494	4.13248	4.1178	4.10257	4.08844	4.07563	4.06617	4.05905	4.05507	4.05279	4.05096	4.04704	4.03972	4.02908	4.01629	4.00107	3.9851	3.97245	3.96198	3.9509	3.93849	3.92478	3.91045	3.89823	3.88989	3.88587	3.8857	3.88931	3.89735	3.91201	3.93662	3.97766	4.03985	4.12248	4.22239	4.33293	4.44959	4.57023	4.69175	4.81562	4.93937	5.05573	5.16817	5.29137	5.41351	5.52549	5.63426	5.74102	5.83889	5.91969	5.98953	6.04984	6.09931	6.13672	6.16377	6.18238	6.18018	6.12754	6.07621	6.09595	6.15174	6.19319	6.20988	6.21754	6.222	6.2244	6.22362	6.21736	6.21008	6.20912	6.21252	6.21549	6.2174	6.22066	6.22595	6.22222	6.20239	6.17281	6.15587	6.15954	6.16552	6.17207	6.17691	6.1794	6.18929	6.20147	6.21072	6.21596	6.21901	6.21762	6.21296	6.2069	6.20903	6.21729	6.21961	6.21571	6.21258	6.2167	6.21871	6.21707	6.2146	6.21078	6.20698	6.20259	6.19646	6.18287	6.15339	6.12411	6.11321	6.12463	6.12767	6.11342	6.10525	6.09928	6.09884	6.10843	6.10806	6.09029	6.05594	6.01093	5.97765	5.96284	5.96142	5.94934	5.92933	5.91244	5.89288	5.86976	5.84869	5.83128	5.8202	5.81498	5.81968	5.82596	5.81779	5.80855	5.80941	5.81539	5.82294	5.82797	5.82785	5.82729	5.82622	5.82122	5.8085	5.80459	6.26708	6.28486	6.30298	6.32283	6.34029	6.3584	6.37641	6.39602	6.41266	6.43011	6.4446	6.45961	6.47087	6.48263	6.49054	6.49728	6.50068	6.50526	6.50484	6.50668	6.50512	6.50269	6.49457	6.48514	6.47356	6.45922	6.43678	6.41178	6.38647	6.36516	6.33989	6.30522	6.26264	6.22716	6.19866	6.17698	6.14715	6.10101	6.04416	5.98057	5.90309	5.83434	5.78234	5.75063	5.73308	5.72681	5.72298	5.72096	5.71779	5.71399	5.70658	5.6992	5.69199	5.69046	5.68922	5.68678	5.683	5.68517	5.68919	5.6947	5.70026	5.70909	5.71609	5.72355	5.73114	5.74064	5.74878	5.75711	5.76349	5.77017	5.77468	5.77903	5.77988	5.77869	5.77391	5.77087	5.77164	5.77578	5.77557	5.77158	5.76308	5.75118	5.7333	5.71159	5.68527	5.65633	5.62216	5.58518	5.54417	5.50176	5.45644	5.40896	5.35598	5.30135	5.24857	5.20097	5.15255	5.10237	5.04887	4.99513	4.94183	4.89126	4.84458	4.80715	4.77017	4.72653	4.66321	4.56882	4.45027	4.33348	4.21723	4.09704	3.98137	3.88405	3.80573	3.74409	3.69635	3.66024	3.63102	3.60777	3.58856	3.57286	3.55927	3.54886	3.5403	3.53422	3.52917	3.5263	3.52463	3.52465	3.52561	3.52871	3.53342	3.54131	3.55134	3.5633	3.57626	3.59153	3.60713	3.62476	3.64263	3.66217	3.68159	3.70291	3.724	3.74679	3.76884	3.79255	3.81556	3.84031	3.86398	3.88905	3.91313	3.93854	3.96248	3.98742	4.01091	4.03603	4.05877	4.08288	4.10437	4.12673	4.14756	4.16949	4.18926	4.21009	4.22816	4.24819	4.26465	4.28242	4.2978	4.31481	4.32916	4.3454	4.35852	4.37395	4.38562	4.39975	4.41025	4.42169	4.432	4.44296	4.45212	4.46292	4.47081	4.48025	4.48623	4.49204	4.49617	4.50109	4.50368	4.50716	4.50801	4.50838	4.50641	4.50379	4.50128	4.49975	4.49752	4.49671	4.49536	4.4968	4.49837	4.4994	5.90488	-0.00479368	0.0894281	0.151141	9.17984	9.26211	0.710887	0.773668	0.405113	0.29109	0.279953	1.05052	0.672778	0.676445	0.785898	1.05979	1.23524	1.79256	2.32005	0.138209	1.35275	-14.5585	0.878195	-23.302	0.281628	0.493212	1.26775	1.38588	1.01387	1.1511	1.13535	0.213818	2.32751	-7.2009	0.691887	0.674486	1.13744	0.0627135	0.168438	0.168985	0.890792	0.138209	0.966621	0.0201204	0.0620038	0.605391	0.51398	4.18614	0.630316	926.11	1.12449	2.70899	1.26386	560.409	0.695249	0.371198	3.40832	1.4884	4.18614	926.11	0.229373	0.116879	0.163924	0.127053	0.23028	0.148457	0.23028	0.038617	0.0378776	0.0677348	-0.00100328	0.00396517	1.59835	-0.00933948	0.00229498	-0.00229498	0.230791	0.220312	0.224937	0.228385	1.60007	1.56513	1.53628	1.58044	1.59197	-3.13167	0.953011	10.7791	0.732107	1.26737	0.11792	717.487	717.291	714.001	21.8196	1.29109	1.59835	1.11363	-0.0885759	0.99517	1.0346	0.996493	3.24592	0.262963	1.00201	0.711687	0.974426	0.230791	1.1139	-0.1356	1.39299	1.39564	1.42254	1.27995	1.40511	1.49549	1.53628	1.59529	0.00100328	1.08034	1.39056	3.37346	0.736603	157.831	0.069976	1.13194	-0.0281463	1.10623	0.951235	0.963958	1.05768	0.921036	-0.724383	6.73815	4.57466
LK057	20210622	IL655	0.118585	3.96918	3.98478	3.98364	3.97555	3.97112	3.97316	3.97137	3.9688	3.96285	3.95857	3.95104	3.94194	3.92895	3.92954	3.93907	3.94031	3.94001	3.94694	3.94905	3.95371	3.96143	3.95935	3.95689	3.95714	3.95353	3.94967	3.94345	3.93839	3.9363	3.93599	3.93465	3.93439	3.93232	3.92441	3.91839	3.92217	3.92728	3.93177	3.93785	3.94481	3.95672	3.97615	4.00016	4.02894	4.05982	4.09427	4.14165	4.20067	4.25619	4.30602	4.35381	4.39222	4.41986	4.43921	4.44995	4.46028	4.47181	4.48057	4.4866	4.4846	4.47312	4.45584	4.43832	4.41334	4.38052	4.34567	4.31489	4.28628	4.25912	4.23782	4.22068	4.20237	4.18167	4.1671	4.16016	4.15641	4.15287	4.14772	4.13883	4.12469	4.10738	4.08954	4.07308	4.05917	4.04885	4.03985	4.03404	4.03042	4.02798	4.02403	4.01619	4.00394	3.98908	3.97148	3.95318	3.9391	3.9271	3.91379	3.90145	3.88838	3.87301	3.85952	3.84942	3.84319	3.84084	3.84215	3.84766	3.85991	3.88152	3.92126	3.98576	4.07225	4.17723	4.29314	4.41675	4.54768	4.6802	4.81431	4.94388	5.04963	5.1437	5.26956	5.39988	5.51283	5.63276	5.76468	5.89047	5.98938	6.07394	6.14949	6.21138	6.2554	6.28649	6.30763	6.28214	6.13501	6.00466	6.06333	6.20311	6.29835	6.3311	6.34239	6.34822	6.35102	6.34895	6.33662	6.32014	6.31346	6.3154	6.3175	6.31617	6.31716	6.32311	6.3123	6.26699	6.19705	6.15605	6.16447	6.17728	6.19265	6.20371	6.20725	6.22896	6.25681	6.27741	6.28737	6.29277	6.28814	6.27324	6.25517	6.26047	6.2813	6.2855	6.27156	6.25953	6.26894	6.27397	6.2698	6.2647	6.25793	6.25177	6.24413	6.23381	6.20491	6.13722	6.0637	6.03563	6.0667	6.07206	6.03313	6.01456	6.00321	6.00876	6.03934	6.04544	6.01265	5.93446	5.81733	5.73435	5.71575	5.73822	5.73293	5.70421	5.69053	5.67711	5.65888	5.64576	5.63867	5.64061	5.65394	5.6875	5.71992	5.71025	5.69514	5.70512	5.7284	5.75105	5.76731	5.77311	5.77576	5.77723	5.77181	5.75585	5.75102	6.3909	6.41066	6.43364	6.45586	6.47325	6.49071	6.50888	6.52834	6.54374	6.55942	6.57355	6.58665	6.5962	6.60596	6.61154	6.61254	6.61129	6.61156	6.60517	6.60272	6.60018	6.59262	6.57549	6.55612	6.53752	6.50947	6.46569	6.41536	6.36623	6.32311	6.26677	6.17337	6.05966	5.97423	5.92463	5.90264	5.88421	5.85092	5.81599	5.77102	5.68627	5.61683	5.58333	5.58083	5.60001	5.63005	5.65541	5.67391	5.68356	5.68571	5.67928	5.67057	5.66583	5.67484	5.68448	5.6823	5.67443	5.67947	5.69063	5.70134	5.71427	5.73241	5.74591	5.75748	5.77088	5.7873	5.80059	5.81039	5.81655	5.8227	5.82563	5.82585	5.81923	5.80577	5.78571	5.77114	5.77402	5.79086	5.79891	5.79688	5.79053	5.77994	5.75922	5.73044	5.69457	5.65385	5.60767	5.55756	5.50364	5.45069	5.39825	5.34373	5.27564	5.19932	5.13647	5.09041	5.03742	4.96876	4.89223	4.82282	4.76398	4.71331	4.66986	4.6374	4.60612	4.56839	4.51062	4.42299	4.31656	4.2155	4.11463	4.00879	3.90716	3.82254	3.75471	3.7019	3.66175	3.63189	3.60823	3.58994	3.57544	3.56377	3.55358	3.54601	3.54005	3.53654	3.53408	3.53361	3.53496	3.53762	3.53987	3.54292	3.54682	3.55511	3.56669	3.5801	3.59459	3.61192	3.63114	3.65302	3.6753	3.69803	3.7194	3.74341	3.76818	3.79323	3.8174	3.84395	3.86916	3.89547	3.92083	3.94729	3.97236	3.99878	4.02374	4.04922	4.07283	4.09801	4.12084	4.14427	4.16362	4.18274	4.20074	4.22279	4.24474	4.26707	4.28531	4.30562	4.32212	4.33714	4.3506	4.36677	4.38146	4.39967	4.41433	4.43075	4.44407	4.45859	4.46827	4.47769	4.48491	4.49439	4.5035	4.51381	4.52097	4.53127	4.53749	4.5407	4.54248	4.54771	4.5496	4.55073	4.54913	4.54702	4.54143	4.53479	4.52848	4.5229	4.51691	4.51217	4.50598	4.50358	4.50146	4.49619	6.00431	-0.0100437	0.10391	0.165534	9.12431	9.29783	0.706438	0.758038	0.407786	0.311958	0.305791	1.02872	0.663773	0.674625	0.784728	1.05789	1.20785	1.82957	2.46851	0.14415	1.387	-19.8513	0.856592	-32.4667	0.412284	0.500627	1.2868	1.392	1.01134	1.17928	1.16606	0.218192	2.46676	-4.75088	0.676645	0.656207	1.16721	0.0692537	0.169361	0.172032	0.881875	0.14415	0.988522	0.0205817	0.064735	0.613858	0.538029	4.54614	0.569041	1036.92	1.2412	3.00636	1.65934	565.998	0.703572	0.394333	3.90464	1.54483	4.54614	1036.92	0.242872	0.110681	0.163106	0.134932	0.242658	0.160493	0.242658	0.0392785	0.0384163	0.0662824	-0.0104532	0.00376017	1.64081	-0.00857712	0.00532671	-0.00532671	0.243706	0.23179	0.231106	0.232127	1.64448	1.60345	1.56961	1.60114	1.6046	-3.34685	0.947692	10.8487	0.773678	1.2849	0.12469	718.128	717.894	714.763	22.4216	1.31196	1.64081	1.17727	-0.0651301	0.958929	1.00412	0.964093	3.40869	0.277121	1.02113	0.710335	0.958047	0.23293	1.11527	-0.14647	1.40117	1.40539	1.46431	1.30579	1.40779	1.52092	1.56961	1.64156	0.0104532	1.08177	1.46064	3.72359	0.777215	171.712	0.0717083	1.15265	-0.0345503	1.11038	0.942839	0.9406	1.07477	0.963041	-0.718093	6.28874	4.34466
LK057	20210625	IL457	0.112813	3.92265	3.93612	3.93175	3.92193	3.92291	3.92731	3.92722	3.92216	3.9176	3.91492	3.91148	3.9045	3.89553	3.89645	3.90408	3.90539	3.90551	3.91104	3.91441	3.91831	3.92536	3.92346	3.92328	3.92472	3.92261	3.92028	3.91648	3.91304	3.91187	3.91262	3.91141	3.9111	3.90992	3.90388	3.89979	3.905	3.91109	3.9169	3.92581	3.93495	3.94845	3.96969	3.99731	4.02854	4.06184	4.09961	4.14888	4.20696	4.26181	4.31164	4.35963	4.39752	4.42446	4.44549	4.45705	4.46592	4.47627	4.48595	4.49234	4.48953	4.47802	4.46291	4.44765	4.42333	4.39049	4.35667	4.32753	4.30066	4.27362	4.25155	4.23474	4.21886	4.1999	4.18557	4.17768	4.17399	4.17137	4.16723	4.15837	4.14385	4.12705	4.10934	4.09284	4.07821	4.06782	4.05891	4.05363	4.05008	4.04771	4.04361	4.03531	4.02325	4.0085	3.99049	3.97106	3.95549	3.9433	3.93019	3.91716	3.90237	3.88553	3.87041	3.85954	3.85353	3.85161	3.85379	3.86101	3.87547	3.90002	3.94372	4.01215	4.10259	4.21105	4.3288	4.45233	4.58126	4.71064	4.84183	4.96908	5.0755	5.17038	5.29266	5.41786	5.52689	5.64084	5.76445	5.8826	5.9757	6.05573	6.12682	6.18536	6.22863	6.25963	6.28104	6.26291	6.13252	6.00698	6.04899	6.17418	6.26436	6.29733	6.31019	6.31667	6.32047	6.31813	6.30483	6.28722	6.2804	6.28232	6.28478	6.28509	6.28793	6.29657	6.28808	6.24583	6.18004	6.14082	6.14791	6.15908	6.17361	6.1847	6.1889	6.2105	6.23768	6.25794	6.26832	6.27493	6.27186	6.25946	6.24384	6.24774	6.26603	6.2711	6.26002	6.24998	6.25946	6.26449	6.26202	6.25816	6.25191	6.24648	6.23899	6.22867	6.20157	6.13785	6.07107	6.04521	6.07401	6.08046	6.0468	6.03172	6.02096	6.02461	6.05318	6.05868	6.02798	5.95884	5.8595	5.78858	5.77008	5.78581	5.78072	5.75597	5.74417	5.73156	5.71242	5.69797	5.68731	5.68712	5.69443	5.72084	5.74775	5.73927	5.72528	5.73225	5.75132	5.77173	5.7887	5.79694	5.79861	5.79618	5.79217	5.77616	5.77128	6.35397	6.37283	6.39382	6.41588	6.43314	6.45062	6.46834	6.48832	6.50408	6.5205	6.53407	6.54798	6.55735	6.56765	6.57339	6.57565	6.57546	6.57691	6.57198	6.57148	6.56884	6.56411	6.54955	6.53305	6.51586	6.49211	6.45373	6.4097	6.36592	6.32883	6.28274	6.20991	6.12071	6.05159	6.00894	5.98833	5.96753	5.93021	5.88942	5.84062	5.76206	5.69463	5.65412	5.6417	5.64819	5.66644	5.68184	5.69431	5.70004	5.70077	5.69361	5.68472	5.6785	5.68413	5.68979	5.68821	5.68143	5.68513	5.6935	5.70265	5.71294	5.728	5.7392	5.75004	5.76205	5.77701	5.78893	5.79884	5.80493	5.81106	5.81399	5.81532	5.81047	5.79981	5.78348	5.77222	5.77455	5.78788	5.79487	5.79451	5.78824	5.77731	5.75753	5.73104	5.69818	5.66187	5.61931	5.57377	5.5241	5.47525	5.42493	5.37305	5.31094	5.24356	5.18434	5.13765	5.08608	5.02423	4.95517	4.88825	4.82557	4.76857	4.71897	4.68403	4.65382	4.61944	4.56423	4.47384	4.36183	4.25869	4.15671	4.04755	3.94105	3.85252	3.78112	3.72508	3.68249	3.65069	3.62525	3.6057	3.5896	3.57653	3.56484	3.55599	3.549	3.54414	3.54056	3.53922	3.53926	3.54089	3.54247	3.54537	3.54947	3.55767	3.56791	3.58035	3.5942	3.61043	3.62788	3.64739	3.66735	3.68843	3.70865	3.73135	3.75376	3.77753	3.80031	3.82527	3.84957	3.87462	3.89885	3.92445	3.94885	3.97407	3.99817	4.02344	4.04661	4.07108	4.09356	4.11722	4.13708	4.15704	4.17583	4.19802	4.21877	4.24058	4.25879	4.27894	4.29517	4.31127	4.32494	4.34148	4.35565	4.37328	4.38704	4.40277	4.41532	4.43004	4.43966	4.44972	4.4583	4.46821	4.47723	4.48725	4.49508	4.50474	4.51037	4.51525	4.51804	4.52336	4.52585	4.52788	4.5276	4.52609	4.52089	4.51483	4.50802	4.50224	4.49472	4.48708	4.47749	4.4726	4.46735	4.45887	5.97345	-0.00840961	0.0997438	0.161395	9.2206	9.36811	0.710761	0.766055	0.399069	0.298083	0.292824	1.04794	0.668989	0.678085	0.789533	1.06297	1.20199	1.79275	2.42408	0.140076	1.37103	-17.6525	0.8578	-28.7272	0.337169	0.495437	1.28563	1.39347	1.00401	1.16818	1.16351	0.214153	2.42555	-6.07691	0.682037	0.662538	1.16497	0.071545	0.166343	0.169071	0.885247	0.140076	0.97342	0.0199255	0.0633177	0.601207	0.563002	4.47997	0.61276	1012.32	1.19542	2.88253	1.59345	564.227	0.701259	0.387637	3.51689	1.46736	4.47997	1012.32	0.238917	0.109123	0.164908	0.129709	0.239097	0.154819	0.239097	0.0391273	0.0381992	0.0661621	-0.00444922	0.00231039	1.62846	-0.00906057	0.00466712	-0.00466712	0.240067	0.227488	0.229955	0.232739	1.63181	1.58896	1.55433	1.59725	1.60667	-3.27613	0.950794	10.3173	0.76154	1.28699	0.125487	717.631	717.363	714.122	21.9602	1.29808	1.62846	1.15471	-0.0649513	0.977971	1.01868	0.979022	3.34978	0.273046	1.00894	0.714761	0.962003	0.231011	1.12159	-0.141199	1.3934	1.39786	1.44604	1.29282	1.39907	1.50672	1.55433	1.62783	0.00444922	1.08144	1.51784	3.58627	0.809004	169.317	0.0733033	1.14418	-0.0326366	1.10788	0.946286	0.948115	1.06945	0.950146	-0.719919	6.51444	4.40216
LK057	20210625	IL655	0.126991	3.87487	3.89009	3.89213	3.88991	3.89196	3.90016	3.90477	3.902	3.90199	3.90181	3.89968	3.89622	3.88876	3.89106	3.89968	3.90145	3.90142	3.90757	3.91135	3.91557	3.9224	3.92173	3.92259	3.92427	3.92301	3.92181	3.91784	3.91525	3.91464	3.91489	3.91404	3.91431	3.91273	3.90663	3.9028	3.90764	3.91338	3.91959	3.92868	3.93766	3.95203	3.97442	4.00212	4.03339	4.06762	4.10656	4.15606	4.2145	4.26995	4.32037	4.36814	4.40603	4.43324	4.45362	4.46473	4.47366	4.48444	4.49358	4.49903	4.49586	4.48432	4.469	4.45299	4.42779	4.39528	4.36189	4.33297	4.30547	4.27832	4.25682	4.24019	4.224	4.20471	4.19027	4.1826	4.17889	4.1766	4.17237	4.16331	4.14894	4.13234	4.11493	4.09866	4.08428	4.07404	4.06522	4.06016	4.05664	4.05409	4.04976	4.04128	4.02862	4.01327	3.99466	3.97523	3.96014	3.94825	3.93537	3.92241	3.90751	3.89031	3.87527	3.86444	3.85848	3.85658	3.85868	3.86596	3.8806	3.90595	3.95092	4.02072	4.11242	4.22168	4.33986	4.46363	4.59253	4.72167	4.8526	4.97874	5.08291	5.17598	5.29776	5.42244	5.53078	5.64542	5.77095	5.8911	5.98605	6.06828	6.14152	6.20159	6.24465	6.27492	6.29526	6.272	6.13138	6.00108	6.04979	6.18334	6.27807	6.31225	6.32508	6.33122	6.33406	6.3312	6.31728	6.29976	6.29365	6.2962	6.29822	6.29788	6.29995	6.30786	6.29713	6.25114	6.18168	6.14164	6.15002	6.16274	6.17817	6.18968	6.1938	6.2164	6.24481	6.26575	6.2763	6.28301	6.27921	6.26605	6.24942	6.25445	6.27435	6.27889	6.26714	6.25628	6.2658	6.27033	6.2669	6.26194	6.25484	6.2483	6.24046	6.22963	6.2006	6.13234	6.06227	6.03597	6.06617	6.07201	6.03494	6.01759	6.00598	6.01025	6.04105	6.04633	6.01389	5.94101	5.83905	5.76943	5.75183	5.76746	5.76228	5.73653	5.72427	5.71157	5.69263	5.6783	5.66804	5.66798	5.67545	5.7038	5.73198	5.72292	5.70759	5.71413	5.73407	5.75544	5.77092	5.7774	5.77826	5.77417	5.76714	5.74733	5.74118	6.35803	6.37668	6.39739	6.41903	6.43535	6.45218	6.46918	6.48865	6.50367	6.51953	6.53228	6.54546	6.5542	6.56371	6.5685	6.56977	6.56861	6.56969	6.56366	6.5629	6.56006	6.55452	6.53879	6.52131	6.50314	6.47778	6.43664	6.38956	6.34362	6.30507	6.25631	6.17941	6.08775	6.02054	5.98066	5.9618	5.94124	5.90757	5.86973	5.82228	5.74533	5.68221	5.64603	5.63678	5.6462	5.66705	5.68462	5.69838	5.70487	5.70574	5.69819	5.68879	5.68269	5.68979	5.69616	5.6937	5.68602	5.6903	5.69924	5.70835	5.71913	5.73522	5.74673	5.7578	5.77027	5.78563	5.79798	5.80775	5.81339	5.8192	5.82138	5.82184	5.81584	5.80351	5.785	5.77279	5.77625	5.79171	5.79973	5.80001	5.79472	5.78419	5.76424	5.73744	5.704	5.66731	5.62436	5.57822	5.52812	5.47937	5.42982	5.37847	5.31587	5.24767	5.18947	5.14453	5.09426	5.0333	4.96767	4.9074	4.85434	4.80731	4.76596	4.73433	4.70192	4.6617	4.60049	4.5093	4.39883	4.29147	4.18082	4.06503	3.95393	3.86048	3.78445	3.72409	3.67756	3.64224	3.61381	3.59169	3.57325	3.55829	3.54534	3.53524	3.52724	3.52173	3.51752	3.51585	3.51543	3.51675	3.51837	3.52166	3.52609	3.53499	3.546	3.55932	3.57411	3.59144	3.61009	3.63098	3.6525	3.67502	3.69644	3.72081	3.74482	3.76987	3.79413	3.82059	3.84593	3.87228	3.89781	3.92465	3.95011	3.97647	4.00163	4.02752	4.05174	4.07708	4.10012	4.12449	4.14442	4.16486	4.18404	4.20647	4.22838	4.25095	4.26912	4.28999	4.3065	4.32203	4.33618	4.35293	4.36749	4.3864	4.40001	4.41608	4.42899	4.44377	4.45366	4.46379	4.47203	4.48221	4.4909	4.50134	4.50902	4.51872	4.52448	4.52863	4.53126	4.53661	4.53822	4.53912	4.53657	4.532	4.5237	4.51294	4.50224	4.49281	4.48009	4.46836	4.45264	4.44243	4.43177	4.41418	5.98614	-0.00815242	0.100165	0.161822	9.24936	9.39312	0.710292	0.766113	0.399831	0.297836	0.293104	1.05398	0.670717	0.679017	0.791438	1.06417	1.20238	1.79885	2.43192	0.139503	1.37076	-17.3306	0.857624	-28.202	0.341732	0.493954	1.28505	1.39196	1.00566	1.17034	1.16376	0.214393	2.43344	-6.51723	0.682508	0.66258	1.16513	0.0721616	0.166608	0.169391	0.886905	0.139503	0.97033	0.0186788	0.0615445	0.600241	0.569653	4.49412	0.631926	1019.43	1.1971	2.88911	1.64559	565.029	0.702767	0.388312	3.46982	1.46218	4.49412	1019.43	0.239272	0.106869	0.163895	0.129616	0.239457	0.15481	0.239457	0.0389803	0.0381347	0.0677116	-0.00293966	0.000297131	1.6297	-0.00859494	0.00503409	-0.00503409	0.240417	0.227894	0.230591	0.233365	1.63302	1.59032	1.55512	1.5994	1.6088	-3.29278	0.949637	10.1565	0.763352	1.28784	0.125814	717.574	717.282	714.046	21.9141	1.29784	1.6297	1.1562	-0.0606319	0.981336	1.02033	0.979984	3.35972	0.273465	1.0059	0.714372	0.962119	0.230422	1.12302	-0.141248	1.39473	1.3993	1.44588	1.2931	1.39983	1.5079	1.55512	1.62906	0.00293966	1.08112	1.5335	3.59131	0.817729	170.013	0.0739406	1.14544	-0.0333107	1.10678	0.944909	0.946254	1.07154	0.955444	-0.719735	6.5107	4.40099
LK058	20210521	IL458	0.0359555	3.94269	3.92476	3.90868	3.88988	3.87899	3.87027	3.85753	3.84933	3.83857	3.83077	3.8274	3.82092	3.81505	3.81533	3.81706	3.81828	3.81964	3.82339	3.8247	3.82653	3.83122	3.83021	3.82813	3.82992	3.8279	3.82638	3.82444	3.8235	3.8227	3.82392	3.82457	3.82527	3.82574	3.82577	3.82618	3.83002	3.83469	3.83979	3.84735	3.8571	3.86933	3.88636	3.90887	3.93765	3.97106	4.01054	4.05856	4.11476	4.17329	4.22896	4.28112	4.32716	4.36661	4.39778	4.42223	4.4433	4.46305	4.4795	4.49243	4.49767	4.49623	4.48856	4.47645	4.45807	4.43364	4.40569	4.37685	4.34849	4.32241	4.30139	4.28476	4.27124	4.25771	4.24681	4.24116	4.23836	4.23564	4.22975	4.21917	4.20315	4.18362	4.16339	4.1442	4.12763	4.11549	4.10702	4.10245	4.10069	4.09944	4.09707	4.09078	4.0805	4.06605	4.04807	4.02861	4.01167	3.99597	3.97872	3.95827	3.93566	3.9137	3.89606	3.88399	3.87764	3.87532	3.87709	3.88376	3.89973	3.93179	3.98804	4.07461	4.18988	4.32548	4.47164	4.61949	4.76462	4.90367	5.03789	5.16576	5.28194	5.38875	5.49434	5.592	5.67619	5.75198	5.82014	5.87856	5.92545	5.96425	5.99719	6.02485	6.04589	6.0609	6.07107	6.06964	6.04452	6.02108	6.03215	6.06142	6.08421	6.09494	6.10084	6.10494	6.10744	6.1093	6.10941	6.10922	6.11216	6.11719	6.12176	6.12591	6.12966	6.13365	6.1338	6.12708	6.11575	6.1098	6.11271	6.1172	6.12246	6.1263	6.12896	6.13437	6.14029	6.1445	6.14703	6.14839	6.14856	6.14774	6.14611	6.14852	6.15366	6.15623	6.15621	6.15579	6.15889	6.16099	6.16149	6.16077	6.15979	6.15867	6.15652	6.15494	6.15043	6.14004	6.12888	6.12452	6.13133	6.13356	6.12845	6.12424	6.12156	6.12332	6.12635	6.12589	6.1174	6.10032	6.07628	6.05757	6.04851	6.04704	6.03641	6.02121	6.008	5.99247	5.97274	5.95418	5.93671	5.92778	5.92177	5.9211	5.92149	5.91559	5.90778	5.90562	5.90749	5.90979	5.91034	5.90753	5.90454	5.90085	5.89615	5.88806	5.88439	6.14865	6.16458	6.1794	6.19662	6.21106	6.22677	6.24115	6.25734	6.27079	6.28569	6.29739	6.31022	6.31917	6.32948	6.33641	6.34399	6.34887	6.35398	6.35576	6.35983	6.36136	6.36296	6.361	6.35776	6.35298	6.34661	6.33539	6.32326	6.30953	6.29912	6.28494	6.2635	6.23703	6.21572	6.19729	6.18135	6.15849	6.12271	6.07511	6.01961	5.95234	5.8911	5.84379	5.81352	5.79485	5.78585	5.77988	5.77628	5.77169	5.76765	5.76152	5.7556	5.74947	5.74778	5.74619	5.74459	5.74228	5.74444	5.74846	5.75479	5.76063	5.76864	5.77518	5.78265	5.79039	5.7984	5.80515	5.81331	5.8205	5.82743	5.83303	5.83895	5.84173	5.84191	5.83924	5.83801	5.84014	5.84441	5.8443	5.84073	5.83348	5.82335	5.8082	5.78927	5.76573	5.73952	5.70903	5.67463	5.63527	5.59428	5.54914	5.50223	5.44844	5.39334	5.3391	5.28984	5.23924	5.18833	5.13788	5.09085	5.04613	5.00426	4.9627	4.92244	4.87714	4.82035	4.7426	4.63889	4.51009	4.37249	4.232	4.09198	3.96066	3.84987	3.76008	3.68962	3.63486	3.59338	3.56027	3.53415	3.51296	3.4956	3.48076	3.46949	3.46013	3.4538	3.44879	3.44566	3.44399	3.44442	3.44575	3.44986	3.45572	3.46478	3.47585	3.48876	3.50289	3.51977	3.53703	3.55688	3.57712	3.59896	3.62065	3.64446	3.66754	3.6934	3.71811	3.74477	3.77007	3.79804	3.82505	3.853	3.88032	3.90819	3.93489	3.96313	3.98955	4.0172	4.04345	4.07015	4.0946	4.12022	4.14288	4.168	4.19039	4.21496	4.23649	4.25865	4.27817	4.29869	4.3157	4.33554	4.35204	4.37122	4.38664	4.4038	4.41843	4.43475	4.44786	4.46125	4.4733	4.48714	4.49866	4.51052	4.52005	4.53157	4.5393	4.5468	4.55187	4.55934	4.56364	4.56775	4.56937	4.57113	4.56954	4.56932	4.56732	4.56687	4.56409	4.56097	4.55854	4.55879	4.55846	4.55966	5.80937	-0.001035	0.0820459	0.143757	9.62463	9.64387	0.735567	0.824877	0.363608	0.215968	0.203063	1.09375	0.693171	0.698015	0.833464	1.07876	1.17892	1.63348	2.24215	0.110636	1.2742	-9.42906	0.863149	-14.9698	-0.190301	0.482419	1.25831	1.34953	1.01043	1.16879	1.15672	0.19393	2.24193	-18.4182	0.69313	0.683171	1.16007	0.0760269	0.153836	0.152361	0.921566	0.110636	0.937426	0.014814	0.048921	0.480983	0.681352	4.17754	0.809165	899.192	0.897245	1.93685	0.78784	554.815	0.703238	0.359557	2.37915	0.895209	4.17754	899.192	0.223998	0.0967713	0.15361	0.0974599	0.223971	0.119743	0.223971	0.0286495	0.0278235	0.077993	0.00892602	0.0042098	1.57722	-0.0236272	-0.00899263	0.00899263	0.225031	0.208555	0.227268	0.231511	1.58075	1.52702	1.49519	1.58822	1.60251	-3.02463	0.96685	8.42513	0.708609	1.33009	0.141665	714.044	713.098	708.232	18.5161	1.21597	1.57722	1.07688	-0.102821	1.02634	1.09177	1.02724	3.12743	0.255719	0.982306	0.733349	0.99037	0.223632	1.1513	-0.105542	1.34914	1.34799	1.35541	1.20306	1.36361	1.44628	1.49519	1.57731	-0.00892602	1.05899	1.77732	2.69174	0.954328	154.953	0.0857936	1.08553	-0.0152706	1.10858	0.965775	0.97844	1.03794	0.929601	-0.72753	8.33151	4.61739
LK058	20210521	IL614	0.0396031	3.98325	3.96754	3.94742	3.92638	3.91313	3.90138	3.88769	3.87749	3.86383	3.85243	3.84614	3.83784	3.82954	3.8275	3.82918	3.82936	3.82971	3.83333	3.83466	3.83484	3.8384	3.83782	3.83454	3.83561	3.83278	3.83039	3.82748	3.826	3.82466	3.82586	3.82616	3.82659	3.82714	3.82656	3.82656	3.83017	3.83521	3.83985	3.84706	3.85661	3.86874	3.88579	3.90819	3.93702	3.9704	4.00998	4.05825	4.11432	4.17204	4.22665	4.27826	4.3231	4.36115	4.39175	4.41608	4.43694	4.45673	4.47379	4.48788	4.49352	4.49184	4.48392	4.47228	4.45471	4.43043	4.40098	4.37162	4.34338	4.31756	4.29571	4.27856	4.26434	4.25078	4.24057	4.23462	4.23138	4.22809	4.22247	4.2119	4.19563	4.17565	4.15523	4.13604	4.11927	4.10708	4.09828	4.09368	4.09185	4.09102	4.08865	4.08201	4.07179	4.0574	4.03977	4.02089	4.00343	3.98742	3.96949	3.94851	3.92612	3.90461	3.88715	3.8744	3.86728	3.86393	3.86479	3.87081	3.88612	3.91723	3.97274	4.059	4.17422	4.31088	4.45767	4.60656	4.75249	4.89204	5.02622	5.15397	5.26967	5.37545	5.48068	5.57849	5.66261	5.73865	5.80811	5.86717	5.91431	5.95324	5.98578	6.01357	6.03525	6.0516	6.06291	6.06244	6.0344	6.00751	6.02033	6.05344	6.07854	6.09013	6.09679	6.10149	6.10531	6.10777	6.10842	6.10846	6.11047	6.11522	6.1197	6.12399	6.12822	6.13273	6.13349	6.12711	6.11575	6.10956	6.1122	6.11648	6.12141	6.1254	6.12803	6.134	6.14097	6.14593	6.149	6.15072	6.15014	6.14887	6.14709	6.14973	6.15538	6.15817	6.15744	6.15663	6.16054	6.16348	6.16419	6.16387	6.16337	6.16291	6.16146	6.15992	6.15521	6.1436	6.13102	6.12628	6.13439	6.13661	6.13109	6.12801	6.12575	6.12749	6.13151	6.1314	6.12247	6.10355	6.07572	6.05319	6.04394	6.04414	6.03437	6.02008	6.00722	5.99224	5.97414	5.95613	5.94073	5.93207	5.92794	5.92995	5.93182	5.92683	5.91998	5.91833	5.92324	5.92667	5.92816	5.92771	5.92616	5.92379	5.92221	5.91394	5.90975	6.16076	6.177	6.19262	6.2098	6.22387	6.23983	6.2545	6.2703	6.28342	6.29834	6.31005	6.32252	6.33126	6.34157	6.34802	6.35487	6.35943	6.36418	6.36546	6.36944	6.37123	6.37246	6.36977	6.36615	6.36111	6.35407	6.34208	6.32953	6.31547	6.30356	6.28698	6.26121	6.22897	6.20278	6.18185	6.16569	6.14247	6.10636	6.05949	6.00387	5.93317	5.8699	5.82317	5.79532	5.77958	5.77346	5.76983	5.76822	5.76487	5.76174	5.7556	5.7504	5.74481	5.74432	5.74371	5.74231	5.74006	5.74274	5.74777	5.75449	5.761	5.76976	5.77695	5.78464	5.79243	5.80121	5.80858	5.81658	5.82327	5.83049	5.83619	5.84129	5.84345	5.84268	5.83907	5.83693	5.83856	5.84355	5.84383	5.84039	5.83308	5.8229	5.8075	5.78809	5.76374	5.73636	5.70458	5.66863	5.6281	5.5855	5.53944	5.4912	5.43578	5.37781	5.32178	5.27194	5.21979	5.16554	5.11028	5.05841	5.0097	4.96499	4.92153	4.88128	4.83637	4.78085	4.70362	4.59866	4.46959	4.33465	4.19745	4.05999	3.9316	3.82378	3.73685	3.66912	3.61683	3.57725	3.54609	3.52179	3.50201	3.48606	3.47233	3.46234	3.45428	3.44871	3.44463	3.44247	3.44137	3.44258	3.44446	3.44856	3.4543	3.46355	3.47492	3.48845	3.50323	3.52038	3.53842	3.55894	3.58015	3.6028	3.62473	3.64898	3.67274	3.69922	3.72441	3.75172	3.77797	3.80595	3.83303	3.86179	3.88932	3.91771	3.94481	3.97317	4.00011	4.02769	4.05424	4.08119	4.10578	4.13108	4.15345	4.17874	4.20167	4.22685	4.24782	4.27018	4.28999	4.31038	4.32753	4.34742	4.36435	4.38308	4.3992	4.41679	4.43178	4.44847	4.46143	4.4744	4.48644	4.4998	4.51126	4.52359	4.53303	4.54498	4.55256	4.56019	4.5647	4.57163	4.57634	4.58075	4.58231	4.58435	4.58386	4.58457	4.58377	4.58522	4.58554	4.58725	4.58847	4.59544	4.60012	4.60868	5.8068	-0.00150995	0.0832444	0.144942	9.59337	9.62132	0.735078	0.823253	0.364562	0.218409	0.204006	1.08353	0.691737	0.697981	0.832927	1.07738	1.17803	1.63611	2.25317	0.112044	1.27573	-9.56859	0.861716	-15.2368	-0.184726	0.48424	1.25749	1.34518	1.01441	1.17612	1.15941	0.194235	2.24959	-13.4655	0.691816	0.681814	1.16268	0.0756777	0.154177	0.152686	0.920306	0.112044	0.943509	0.0149528	0.0495946	0.482925	0.678031	4.19644	0.792263	902.768	0.90087	1.9465	0.796508	554.621	0.705209	0.36144	2.4154	0.897253	4.19644	902.768	0.225435	0.09833	0.152287	0.098453	0.224995	0.120242	0.224995	0.0285261	0.0277253	0.0783756	0.00535975	0.00626839	1.58063	-0.0235392	-0.00892672	0.00892672	0.226279	0.209387	0.227179	0.231119	1.58491	1.52968	1.4978	1.58792	1.60118	-3.0377	0.968258	8.50646	0.71144	1.33149	0.142181	714.234	713.301	708.451	18.6913	1.21841	1.58063	1.08262	-0.102764	1.01605	1.08388	1.02048	3.13554	0.256884	0.989338	0.732836	0.987072	0.224332	1.15055	-0.105957	1.34843	1.34724	1.35757	1.20401	1.36456	1.44841	1.4978	1.58209	-0.00535975	1.05873	1.77067	2.70261	0.950809	155.171	0.0855486	1.08622	-0.0153739	1.10882	0.966978	0.97812	1.03658	0.931559	-0.727022	8.31081	4.5813
LK058	20210528	IL458	0.0618066	3.88617	3.88515	3.87536	3.86286	3.85292	3.84897	3.84341	3.84018	3.83446	3.83131	3.8273	3.82245	3.81785	3.82034	3.82309	3.82531	3.82662	3.83124	3.83271	3.83605	3.84167	3.84067	3.83866	3.84062	3.83928	3.83752	3.83591	3.83408	3.83324	3.83399	3.83372	3.83417	3.83418	3.8323	3.83195	3.8354	3.84011	3.84566	3.85335	3.86333	3.8767	3.89566	3.92046	3.95163	3.98855	4.03145	4.08331	4.14428	4.207	4.26556	4.32109	4.36813	4.40815	4.43983	4.4637	4.48335	4.50232	4.51856	4.53095	4.5348	4.53101	4.52135	4.50713	4.4853	4.45695	4.42466	4.39311	4.36229	4.33383	4.31036	4.29219	4.27638	4.26093	4.24894	4.24186	4.23856	4.2349	4.2284	4.21699	4.19991	4.1791	4.15736	4.13709	4.1196	4.10678	4.09731	4.09214	4.0896	4.08824	4.08555	4.07841	4.06732	4.05188	4.03261	4.01191	3.99339	3.97691	3.95918	3.93887	3.91646	3.89449	3.87659	3.86432	3.85794	3.85568	3.8572	3.86367	3.87869	3.90895	3.96312	4.04883	4.16425	4.30099	4.44849	4.59937	4.7489	4.89292	5.03216	5.16406	5.28246	5.3896	5.49835	5.59992	5.68738	5.76737	5.84155	5.90536	5.9557	5.99699	6.03212	6.06224	6.0856	6.10214	6.11296	6.10939	6.07148	6.03512	6.04883	6.08873	6.11909	6.13238	6.13874	6.14288	6.14541	6.14647	6.14524	6.14349	6.14493	6.14961	6.15405	6.15734	6.16057	6.16427	6.16325	6.15359	6.13809	6.12831	6.12989	6.13402	6.13919	6.14335	6.14512	6.15098	6.15753	6.16211	6.16409	6.16459	6.16269	6.1608	6.15708	6.15927	6.16523	6.16722	6.16482	6.16327	6.16701	6.16843	6.16827	6.16677	6.16473	6.16202	6.15994	6.15673	6.15029	6.13534	6.1193	6.11306	6.12212	6.12391	6.11575	6.11091	6.10708	6.10688	6.11104	6.10939	6.09804	6.07537	6.04372	6.01792	6.00527	6.0044	5.99398	5.97613	5.96022	5.94353	5.92251	5.90108	5.88171	5.87037	5.86458	5.86623	5.86803	5.85995	5.85181	5.8505	5.85351	5.85717	5.85825	5.8558	5.85163	5.84641	5.83941	5.82552	5.82139	6.20009	6.21666	6.2331	6.25092	6.26538	6.28223	6.29718	6.31331	6.32659	6.34146	6.35349	6.36529	6.37424	6.38449	6.39101	6.39707	6.40032	6.40524	6.40608	6.40945	6.41004	6.41094	6.40703	6.40223	6.39592	6.38804	6.37447	6.35989	6.344	6.33032	6.31131	6.28377	6.24869	6.21989	6.19615	6.17808	6.15176	6.11182	6.06029	5.99953	5.92354	5.85611	5.80645	5.7775	5.76193	5.75679	5.75347	5.75304	5.7504	5.74795	5.74298	5.73812	5.73308	5.7332	5.73302	5.73202	5.72988	5.73314	5.7385	5.74527	5.75179	5.7609	5.76828	5.77591	5.78309	5.79195	5.79937	5.80703	5.8133	5.82037	5.82557	5.82988	5.83067	5.82965	5.82532	5.8223	5.82317	5.82731	5.82726	5.82297	5.81449	5.80374	5.78726	5.7667	5.74129	5.71263	5.68006	5.64326	5.60163	5.55782	5.51096	5.46175	5.40566	5.34734	5.29082	5.24056	5.18858	5.13349	5.07593	5.02136	4.971	4.92459	4.88107	4.84127	4.79734	4.74288	4.66612	4.56234	4.43744	4.30878	4.17795	4.04697	3.92546	3.82337	3.74166	3.6785	3.6301	3.59385	3.56562	3.54359	3.52593	3.5123	3.50056	3.49171	3.48491	3.48016	3.47674	3.47523	3.47487	3.47628	3.47812	3.48226	3.48834	3.49733	3.5088	3.52243	3.53707	3.55396	3.57149	3.59168	3.61197	3.63369	3.65538	3.67891	3.70204	3.72758	3.75194	3.77835	3.80355	3.83033	3.85656	3.88394	3.91039	3.93755	3.96363	3.99104	4.01666	4.04295	4.06793	4.0937	4.11704	4.14128	4.1629	4.18721	4.20897	4.23246	4.25244	4.27332	4.29157	4.31072	4.32727	4.34564	4.36117	4.37852	4.39371	4.40986	4.42349	4.43862	4.45039	4.4627	4.47381	4.48547	4.49536	4.50727	4.51531	4.5259	4.5324	4.5381	4.54214	4.54742	4.55029	4.5531	4.55196	4.54977	4.54386	4.53771	4.53056	4.52547	4.51889	4.51428	4.50733	4.50304	4.49713	4.49035	5.8413	-0.00409109	0.0877028	0.149383	9.58844	9.6648	0.73729	0.818849	0.358951	0.223597	0.212628	1.0869	0.68587	0.694558	0.82882	1.07761	1.15901	1.62639	2.29367	0.112589	1.28724	-10.6583	0.851464	-17.0381	-0.154174	0.486271	1.27063	1.35851	1.00032	1.17308	1.17271	0.193708	2.29302	-12.2176	0.68562	0.675143	1.17567	0.0808636	0.152166	0.151218	0.912456	0.112589	0.945119	0.0178992	0.0529694	0.487895	0.691459	4.34188	0.766264	944.041	0.949456	2.06677	0.834913	556.571	0.70323	0.368468	2.47702	0.924955	4.34188	944.041	0.228886	0.0957642	0.154998	0.100557	0.228806	0.12471	0.228806	0.0300803	0.0293796	0.0731733	0.00596537	0.00222981	1.59338	-0.0219418	-0.00642903	0.00642903	0.229867	0.213181	0.228928	0.232629	1.59695	1.54188	1.5071	1.59379	1.6063	-3.07063	0.959917	8.47217	0.724331	1.33657	0.144044	714.372	713.492	708.704	18.8205	1.2236	1.59338	1.09237	-0.103945	1.0135	1.07264	1.01327	3.17441	0.261244	0.98814	0.735862	0.981543	0.224795	1.15117	-0.109979	1.34677	1.34675	1.37173	1.21263	1.35895	1.45395	1.5071	1.59365	-0.00596537	1.06203	1.80945	2.84837	0.973909	160.934	0.0864201	1.09069	-0.0164314	1.11235	0.958497	0.972267	1.047	0.927962	-0.725122	8.00186	4.55143
LK058	20210528	IL614	0.0695651	3.86309	3.86812	3.86374	3.85458	3.84542	3.84296	3.83903	3.83712	3.83414	3.83246	3.82773	3.82364	3.8186	3.82162	3.82396	3.82582	3.82742	3.83253	3.8336	3.83718	3.84294	3.84187	3.8401	3.84178	3.84074	3.83921	3.83694	3.83512	3.83468	3.83575	3.83564	3.83621	3.83605	3.83402	3.83338	3.83664	3.84113	3.84636	3.85406	3.86408	3.87744	3.8969	3.92249	3.95453	3.99184	4.03575	4.08957	4.15214	4.21604	4.27587	4.33245	4.38039	4.42064	4.45268	4.4766	4.49581	4.51446	4.53071	4.54292	4.54623	4.54137	4.5311	4.51678	4.4946	4.46508	4.43162	4.39934	4.36833	4.33928	4.31532	4.2966	4.28053	4.26447	4.25177	4.24416	4.2405	4.2369	4.2305	4.21903	4.20157	4.18032	4.15823	4.13739	4.11957	4.1063	4.09624	4.09087	4.08813	4.08655	4.08353	4.07607	4.06456	4.04874	4.02903	4.00763	3.9885	3.97175	3.95371	3.93326	3.91102	3.88878	3.87038	3.85788	3.85124	3.84875	3.85022	3.85685	3.87172	3.90149	3.95564	4.04195	4.15833	4.29612	4.44437	4.59558	4.74564	4.88995	5.02931	5.16094	5.2777	5.38246	5.49063	5.59243	5.67964	5.76049	5.83692	5.90354	5.95566	5.99827	6.0349	6.06576	6.08952	6.10657	6.11815	6.11354	6.06848	6.02415	6.03867	6.08538	6.12135	6.13674	6.1439	6.14873	6.15212	6.15325	6.15129	6.14845	6.14959	6.15378	6.158	6.16136	6.16511	6.16977	6.16855	6.15689	6.13806	6.12631	6.12812	6.13294	6.13868	6.14327	6.1453	6.15241	6.16108	6.16701	6.16992	6.17104	6.16907	6.16605	6.16151	6.16397	6.17078	6.17265	6.16988	6.16803	6.17196	6.17374	6.17383	6.17259	6.17068	6.16816	6.16564	6.16233	6.15413	6.13553	6.11592	6.10815	6.1179	6.12042	6.11073	6.10505	6.10145	6.10158	6.10795	6.10731	6.09458	6.06879	6.03323	6.00435	5.99135	5.99128	5.98168	5.96375	5.94908	5.93242	5.91125	5.88963	5.87132	5.86084	5.85586	5.85904	5.86352	5.85644	5.84714	5.84618	5.85113	5.85647	5.85882	5.8578	5.85395	5.85032	5.8425	5.8292	5.82493	6.21787	6.23432	6.25108	6.2691	6.28374	6.30022	6.31495	6.33129	6.34478	6.35942	6.37081	6.3826	6.39135	6.4008	6.40655	6.41197	6.41471	6.41863	6.41902	6.42226	6.42315	6.42319	6.41861	6.41274	6.40566	6.39586	6.37948	6.36196	6.34342	6.32754	6.30606	6.27452	6.23588	6.20546	6.18165	6.1631	6.13631	6.09645	6.04492	5.9835	5.90735	5.84043	5.79155	5.76334	5.74994	5.74737	5.74652	5.74743	5.74633	5.74471	5.73943	5.73435	5.72942	5.73006	5.73077	5.72996	5.72754	5.73052	5.73643	5.74349	5.7506	5.7602	5.7677	5.77578	5.78351	5.79284	5.80048	5.80847	5.81444	5.82107	5.82547	5.82911	5.82847	5.82519	5.8186	5.81408	5.81518	5.82133	5.82287	5.81982	5.8119	5.80147	5.78464	5.76344	5.73717	5.70766	5.67385	5.63589	5.59326	5.54875	5.5015	5.4517	5.39479	5.33514	5.27868	5.22877	5.17696	5.12224	5.06621	5.01462	4.96821	4.92609	4.88565	4.84694	4.80218	4.74518	4.66704	4.56458	4.44118	4.31175	4.17966	4.04867	3.9277	3.82603	3.74453	3.68169	3.63348	3.59745	3.56934	3.54758	3.5303	3.51691	3.50558	3.49699	3.49033	3.48572	3.48239	3.48089	3.4805	3.48182	3.48357	3.48803	3.49409	3.50317	3.51445	3.52785	3.54215	3.55884	3.57602	3.59586	3.616	3.6377	3.65906	3.68232	3.70525	3.7306	3.75478	3.781	3.80611	3.8326	3.85853	3.88591	3.91233	3.93912	3.9651	3.99222	4.01771	4.04392	4.06898	4.09465	4.11762	4.14185	4.16351	4.18772	4.20952	4.23266	4.25272	4.27363	4.29165	4.3104	4.32677	4.34478	4.36044	4.37776	4.39278	4.40909	4.42268	4.43754	4.44904	4.46135	4.47214	4.48402	4.49387	4.50522	4.51333	4.52376	4.53019	4.53599	4.53939	4.54475	4.54722	4.54938	4.5477	4.54469	4.53768	4.53028	4.5221	4.51589	4.50866	4.50323	4.49636	4.48974	4.48359	4.47725	5.84548	-0.00488095	0.0889898	0.15066	9.58709	9.67844	0.738431	0.817492	0.356255	0.225089	0.214195	1.08503	0.685234	0.695236	0.828759	1.07788	1.15174	1.61844	2.3045	0.113414	1.28921	-11.0975	0.847746	-17.7867	-0.145446	0.486814	1.274	1.36006	0.997199	1.17458	1.17788	0.192969	2.30348	-11.2156	0.684665	0.673852	1.18077	0.082507	0.151196	0.150463	0.910116	0.113414	0.946926	0.0179798	0.0535891	0.489184	0.69836	4.38567	0.762756	954.863	0.958511	2.09261	0.873459	556.763	0.703381	0.370504	2.49217	0.928678	4.38567	954.863	0.230031	0.0957639	0.155636	0.10116	0.229906	0.125405	0.229906	0.0303967	0.0297317	0.0725364	0.0049834	0.00171795	1.59709	-0.021647	-0.00581371	0.00581371	0.231027	0.214077	0.229145	0.23276	1.60087	1.54478	1.50883	1.59452	1.60675	-3.08501	0.959951	8.44277	0.727725	1.33812	0.144612	714.432	713.552	708.794	18.8759	1.22509	1.59709	1.09786	-0.100929	1.01009	1.06844	1.00962	3.18135	0.262499	0.990083	0.737324	0.97906	0.225004	1.15202	-0.110636	1.3442	1.34465	1.374	1.21419	1.35626	1.45421	1.50883	1.59751	-0.0049834	1.0627	1.8276	2.87553	0.984648	162.323	0.0866871	1.09246	-0.0169732	1.11212	0.958421	0.97123	1.04765	0.929852	-0.724571	7.96637	4.5286
LK058	20210601	IL458	0.0907025	4.1036	4.08079	4.05161	4.0216	4.00332	3.98794	3.969	3.95734	3.9416	3.92713	3.91505	3.90446	3.89402	3.88933	3.88831	3.88694	3.8838	3.8869	3.88673	3.88519	3.88808	3.88608	3.88078	3.87957	3.87632	3.87179	3.86856	3.86577	3.86273	3.86159	3.86069	3.85995	3.85961	3.8589	3.85799	3.86103	3.86624	3.87051	3.87622	3.8856	3.89738	3.91256	3.93308	3.96059	3.99311	4.03059	4.07591	4.12952	4.18454	4.23627	4.28466	4.3259	4.36015	4.38623	4.40596	4.42224	4.43689	4.44945	4.45851	4.46037	4.45559	4.44545	4.43211	4.41314	4.38813	4.3587	4.32896	4.30032	4.27412	4.25213	4.23433	4.21957	4.20651	4.1966	4.19024	4.18626	4.18207	4.17601	4.1657	4.15011	4.1314	4.11206	4.09379	4.07816	4.06662	4.05823	4.05338	4.05111	4.05017	4.0479	4.04245	4.0339	4.02244	4.00814	3.99214	3.97673	3.96167	3.94502	3.92611	3.90661	3.88843	3.87451	3.86502	3.85999	3.85858	3.86047	3.86652	3.87927	3.90336	3.94603	4.01399	4.10838	4.22418	4.35416	4.49134	4.63068	4.7682	4.90394	5.03675	5.16364	5.28438	5.40351	5.51632	5.61775	5.71008	5.79291	5.8644	5.9238	5.97346	6.01542	6.05111	6.07948	6.10005	6.11456	6.11851	6.10169	6.08494	6.09523	6.11929	6.13755	6.14661	6.15165	6.15525	6.1573	6.15838	6.15906	6.15958	6.16176	6.16582	6.1701	6.17394	6.17673	6.17912	6.179	6.17497	6.16788	6.16336	6.16378	6.16524	6.16743	6.16878	6.16844	6.16954	6.17157	6.17291	6.17263	6.17215	6.17085	6.16914	6.16672	6.16751	6.17057	6.17187	6.1706	6.16952	6.17166	6.1723	6.17113	6.16988	6.1679	6.16578	6.16343	6.16057	6.15737	6.15099	6.14385	6.14103	6.14475	6.14483	6.14016	6.13691	6.13337	6.13059	6.12882	6.12487	6.11485	6.09902	6.07678	6.0561	6.04265	6.03498	6.02096	6.00119	5.98176	5.95978	5.93369	5.90701	5.88469	5.87069	5.86145	5.85749	5.85527	5.85048	5.84516	5.84376	5.84569	5.84756	5.84741	5.84684	5.8471	5.84744	5.84505	5.84193	5.84066	6.2123	6.23048	6.2482	6.26751	6.28487	6.30357	6.32131	6.33953	6.35508	6.37161	6.38555	6.39967	6.41099	6.42265	6.43096	6.43881	6.44421	6.44973	6.45145	6.4543	6.45438	6.45394	6.4505	6.44598	6.43947	6.43191	6.42099	6.41009	6.39758	6.38532	6.36974	6.34937	6.32404	6.30051	6.27651	6.25234	6.21674	6.16444	6.09781	6.02226	5.9365	5.86047	5.80162	5.76317	5.73915	5.72651	5.71853	5.71456	5.71033	5.70756	5.70337	5.69991	5.69519	5.69302	5.69109	5.69068	5.69063	5.69419	5.69917	5.70583	5.71206	5.71981	5.72613	5.7331	5.73951	5.74708	5.75371	5.76139	5.76814	5.7755	5.78141	5.7873	5.79092	5.79309	5.79258	5.79208	5.79139	5.79087	5.78626	5.77907	5.76843	5.75555	5.738	5.71758	5.69284	5.6652	5.63306	5.59735	5.55685	5.51355	5.46639	5.41683	5.36245	5.30668	5.25148	5.19972	5.14752	5.09574	5.04359	4.99402	4.94746	4.9044	4.86163	4.82006	4.77228	4.71382	4.63682	4.53595	4.41294	4.28466	4.15598	4.02952	3.91244	3.8143	3.73616	3.67566	3.62925	3.59505	3.56872	3.54877	3.53272	3.52055	3.51037	3.50295	3.49734	3.49393	3.49128	3.49041	3.4905	3.49237	3.49504	3.49981	3.50654	3.51637	3.52796	3.54156	3.55626	3.57305	3.59051	3.60983	3.62961	3.65086	3.6719	3.69505	3.71785	3.74298	3.76649	3.79162	3.81624	3.84209	3.86731	3.8939	3.91925	3.94545	3.97069	3.99694	4.02176	4.04718	4.07108	4.09606	4.11894	4.14277	4.16407	4.18688	4.20779	4.22996	4.24875	4.26948	4.28734	4.30623	4.32294	4.34079	4.35614	4.37278	4.38708	4.40277	4.41585	4.43073	4.44257	4.45467	4.46582	4.47822	4.48819	4.49989	4.50796	4.51776	4.52428	4.53085	4.53526	4.54089	4.5436	4.54749	4.54861	4.54999	4.54949	4.55036	4.5522	4.55513	4.5596	4.56626	4.57387	4.58597	4.60116	4.61667	5.85871	-0.00537541	0.0890953	0.150775	9.28288	9.37739	0.724102	0.796444	0.384752	0.258973	0.243906	1.04615	0.673318	0.682714	0.803703	1.06297	1.20042	1.71542	2.30741	0.12607	1.32045	-12.4641	0.865757	-19.9293	0.0446184	0.495971	1.26547	1.36462	1.01475	1.17012	1.15311	0.204441	2.30892	-7.24632	0.684468	0.671971	1.1554	0.0698212	0.161338	0.160024	0.900159	0.12607	0.967564	0.0209579	0.0599913	0.547132	0.574561	4.2507	0.66075	928.442	1.03688	2.36316	0.896663	557.583	0.698635	0.370671	2.97509	1.16695	4.2507	928.442	0.229811	0.109894	0.156458	0.114642	0.229996	0.136931	0.229996	0.0343983	0.0337085	0.0713143	-0.0035435	0.0087983	1.59739	-0.0176086	-0.00377681	0.00377681	0.230785	0.216459	0.227479	0.230276	1.60005	1.55251	1.52522	1.58893	1.59834	-3.07909	0.953468	10.2234	0.728726	1.30266	0.131438	716.229	715.767	711.699	20.5833	1.25897	1.59739	1.09868	-0.110982	0.991243	1.04696	1.00165	3.21577	0.26261	1.00711	0.722151	0.979468	0.229665	1.12656	-0.122545	1.36818	1.36908	1.40097	1.24391	1.38475	1.47629	1.52522	1.59677	0.0035435	1.07125	1.53797	3.11065	0.819678	157.842	0.0759748	1.10548	-0.0199493	1.11509	0.95289	0.970485	1.05136	0.910233	-0.724526	7.29244	4.56376
LK058	20210601	IL614	0.101727	4.08842	4.06962	4.04448	4.01836	4.00026	3.98569	3.97053	3.95958	3.94434	3.93032	3.9188	3.90801	3.89835	3.89407	3.89253	3.8916	3.88935	3.89131	3.89113	3.88982	3.89249	3.89056	3.88584	3.88473	3.88137	3.87683	3.87396	3.87145	3.86834	3.86738	3.86671	3.86606	3.86589	3.8652	3.86412	3.86715	3.87181	3.87589	3.88147	3.89004	3.90132	3.91631	3.93646	3.9631	3.99493	4.03194	4.07668	4.12959	4.18386	4.23473	4.28244	4.32307	4.35667	4.38241	4.40192	4.4177	4.43219	4.44419	4.45294	4.45481	4.45004	4.43982	4.42637	4.40762	4.38324	4.35416	4.32479	4.29644	4.27068	4.24903	4.23161	4.21703	4.2042	4.19453	4.1881	4.18452	4.17992	4.17389	4.16355	4.14812	4.12949	4.11054	4.09264	4.07726	4.06588	4.05746	4.05266	4.0504	4.04943	4.04707	4.04159	4.03311	4.02168	4.00767	3.99205	3.97693	3.96225	3.94576	3.92727	3.90845	3.89087	3.8776	3.86847	3.86377	3.86255	3.86448	3.87032	3.88262	3.90615	3.94773	4.01421	4.10669	4.2204	4.3483	4.48322	4.62026	4.7557	4.88958	5.02059	5.14609	5.26622	5.3848	5.49746	5.59953	5.6929	5.77698	5.84986	5.9108	5.96217	6.00563	6.04244	6.07164	6.09288	6.10812	6.11247	6.09598	6.08029	6.09194	6.11649	6.13489	6.14394	6.14912	6.15265	6.15493	6.15655	6.15777	6.15888	6.16153	6.16591	6.17042	6.17428	6.17712	6.17952	6.17976	6.17597	6.1695	6.16545	6.16631	6.1681	6.17035	6.17169	6.17142	6.17259	6.17461	6.1759	6.17553	6.17504	6.17374	6.17183	6.16944	6.1705	6.17389	6.175	6.17373	6.17293	6.17501	6.17571	6.17476	6.17335	6.1717	6.1692	6.16715	6.16477	6.16181	6.15563	6.14864	6.14577	6.14932	6.1498	6.14557	6.14182	6.13843	6.13576	6.13395	6.12971	6.12028	6.10401	6.08118	6.05978	6.04588	6.03893	6.02505	6.00488	5.98477	5.96245	5.93624	5.90961	5.88775	5.87361	5.86499	5.86154	5.85958	5.85456	5.84973	5.84886	5.85047	5.85224	5.8519	5.85101	5.85136	5.85302	5.85078	5.84609	5.84423	6.21799	6.23638	6.25419	6.27328	6.29085	6.30963	6.32739	6.34552	6.3611	6.37787	6.39188	6.40601	6.41734	6.42886	6.43715	6.44489	6.45026	6.45581	6.45736	6.45987	6.46003	6.4594	6.45584	6.45112	6.44425	6.43657	6.42555	6.41429	6.4014	6.38901	6.37312	6.35146	6.32455	6.29967	6.27515	6.25105	6.21482	6.16163	6.09514	6.01975	5.93352	5.85746	5.7994	5.76192	5.7385	5.72616	5.71855	5.71471	5.71064	5.7076	5.70327	5.69975	5.69524	5.69299	5.69124	5.69088	5.69077	5.69437	5.69911	5.70567	5.71195	5.71964	5.72603	5.73283	5.73927	5.74673	5.75317	5.76091	5.76761	5.77488	5.78076	5.78655	5.78995	5.79204	5.79147	5.79083	5.79014	5.78946	5.78496	5.77766	5.76695	5.754	5.73651	5.71594	5.69116	5.66335	5.63109	5.59523	5.55476	5.51143	5.46424	5.41442	5.36002	5.3042	5.249	5.19733	5.14513	5.09241	5.03862	4.98681	4.93807	4.89327	4.85011	4.8096	4.76359	4.70647	4.62941	4.52721	4.40456	4.27849	4.15153	4.02606	3.91034	3.81396	3.73745	3.67838	3.63327	3.59999	3.57427	3.5547	3.53914	3.52707	3.51721	3.51	3.50449	3.50112	3.49869	3.49789	3.49797	3.49991	3.50242	3.50699	3.51354	3.5231	3.53464	3.54815	3.56259	3.57926	3.59653	3.61561	3.63518	3.65609	3.67702	3.69996	3.72246	3.74741	3.77085	3.79585	3.8201	3.84573	3.87079	3.89711	3.92221	3.94833	3.97319	3.99908	4.02376	4.04908	4.07286	4.09756	4.12022	4.14373	4.16479	4.18754	4.20834	4.23009	4.24903	4.2695	4.28723	4.3059	4.3225	4.34013	4.35552	4.3725	4.38621	4.40168	4.41456	4.42934	4.44103	4.45298	4.46411	4.4762	4.48603	4.49743	4.5054	4.51522	4.52138	4.52771	4.53193	4.53717	4.53963	4.54246	4.54228	4.54226	4.53984	4.53894	4.53895	4.5407	4.54425	4.54926	4.55625	4.56645	4.57931	4.59364	5.85908	-0.00540416	0.0886317	0.150317	9.25948	9.35403	0.723475	0.794417	0.386563	0.262743	0.246094	1.04487	0.673672	0.682999	0.802099	1.06158	1.20457	1.72134	2.30396	0.127687	1.32203	-12.762	0.867688	-20.3959	0.0673822	0.496149	1.26477	1.36558	1.01537	1.16822	1.15054	0.205124	2.30581	-7.12948	0.686207	0.67328	1.15276	0.0686949	0.161975	0.160446	0.899188	0.127687	0.968896	0.0209527	0.0603288	0.553858	0.562873	4.23215	0.650287	924.424	1.04009	2.38378	0.929083	557.632	0.698294	0.369937	3.01968	1.19551	4.23215	924.424	0.229373	0.111781	0.156937	0.116117	0.2296	0.137459	0.2296	0.0346928	0.0340227	0.0703881	-0.00360771	0.00853909	1.59605	-0.0172321	-0.00358344	0.00358344	0.230325	0.216462	0.226965	0.229615	1.5985	1.55252	1.52562	1.5872	1.59611	-3.08135	0.953433	10.4008	0.727608	1.2972	0.129376	716.442	716.005	712.026	20.7907	1.26274	1.59605	1.10029	-0.10805	0.990968	1.04532	1.00086	3.2139	0.262159	1.00724	0.721208	0.979694	0.229975	1.12404	-0.123258	1.36828	1.36917	1.40121	1.24609	1.38656	1.47713	1.52562	1.59529	0.00360771	1.07188	1.51007	3.12027	0.803924	156.843	0.07483	1.10722	-0.020639	1.11381	0.952882	0.970171	1.05142	0.910446	-0.724725	7.26427	4.57264
LK058	20210604	IL458	0.103339	4.04328	4.03265	4.01027	3.99096	3.97827	3.96712	3.95558	3.94621	3.93222	3.92041	3.91155	3.90036	3.89034	3.88681	3.88853	3.88811	3.88607	3.88953	3.88942	3.89082	3.89502	3.89334	3.88857	3.88817	3.88624	3.88145	3.87705	3.87403	3.87189	3.87078	3.87031	3.87002	3.86921	3.86677	3.86446	3.8683	3.87393	3.8794	3.88608	3.8954	3.90977	3.92879	3.9534	3.98539	4.02253	4.06381	4.11392	4.17453	4.23483	4.28886	4.3384	4.37945	4.4116	4.4344	4.44877	4.46131	4.47402	4.48383	4.49031	4.49003	4.4824	4.46837	4.45205	4.42981	4.4015	4.36932	4.33775	4.30742	4.2799	4.25772	4.23959	4.22158	4.20387	4.19118	4.18492	4.18163	4.1781	4.17248	4.16235	4.14703	4.12818	4.1084	4.09015	4.07457	4.06303	4.05388	4.04829	4.04516	4.04335	4.04046	4.0338	4.02335	4.00968	3.99337	3.97598	3.96085	3.94711	3.93144	3.91448	3.89678	3.87953	3.86537	3.85567	3.85089	3.84938	3.85138	3.85773	3.87116	3.8953	3.93845	4.00701	4.1005	4.21447	4.34129	4.47524	4.61354	4.75139	4.88855	5.02079	5.13674	5.24325	5.36273	5.47937	5.58113	5.68012	5.77903	5.86965	5.94281	6.00581	6.06078	6.10585	6.13875	6.16151	6.17664	6.17074	6.11467	6.06406	6.08902	6.14835	6.19112	6.20786	6.21474	6.21809	6.2196	6.21884	6.2136	6.20771	6.20871	6.2133	6.21576	6.21674	6.21862	6.223	6.21756	6.19558	6.16436	6.14832	6.15413	6.16131	6.16891	6.17351	6.17491	6.18422	6.19626	6.20598	6.21119	6.21535	6.21532	6.20989	6.20375	6.20681	6.21596	6.21898	6.21483	6.21114	6.21514	6.21621	6.2142	6.21039	6.20634	6.20216	6.19797	6.19278	6.1788	6.1477	6.11666	6.10556	6.11856	6.12078	6.10416	6.09403	6.08699	6.08644	6.09689	6.09643	6.07765	6.04084	5.99138	5.9552	5.94064	5.93889	5.92524	5.9022	5.88332	5.86132	5.83657	5.81318	5.79516	5.7849	5.78274	5.79203	5.80297	5.79773	5.78902	5.79196	5.80162	5.81289	5.82151	5.8261	5.82762	5.8296	5.82667	5.82083	5.81927	6.26514	6.28506	6.30575	6.3273	6.34588	6.36541	6.38444	6.40457	6.42178	6.4397	6.45472	6.46934	6.48086	6.49252	6.50066	6.50668	6.51037	6.51436	6.51355	6.51433	6.51306	6.50931	6.5002	6.49	6.47834	6.46235	6.43814	6.41099	6.38366	6.36025	6.33207	6.29351	6.24851	6.2124	6.18389	6.16105	6.12626	6.07422	6.01096	5.93905	5.85376	5.77952	5.7258	5.69547	5.68236	5.68163	5.68338	5.68704	5.68884	5.68928	5.68505	5.67996	5.67586	5.67803	5.68024	5.67988	5.67836	5.68375	5.69119	5.69898	5.70752	5.7192	5.72873	5.738	5.74784	5.75978	5.76969	5.77898	5.78659	5.79389	5.79939	5.80385	5.80416	5.80135	5.79525	5.79127	5.79187	5.79591	5.79415	5.78816	5.77763	5.76327	5.74213	5.71713	5.68747	5.65443	5.61625	5.57449	5.52892	5.48216	5.4329	5.38075	5.32192	5.26134	5.20461	5.15391	5.10157	5.04618	4.98849	4.93268	4.87948	4.82955	4.78351	4.74438	4.70303	4.65223	4.58066	4.48189	4.36183	4.24294	4.12536	4.00723	3.89723	3.80635	3.73457	3.67899	3.63651	3.60529	3.58106	3.56247	3.54756	3.53586	3.52608	3.51895	3.51328	3.50986	3.50734	3.50685	3.50713	3.50903	3.51145	3.51583	3.52169	3.53095	3.54233	3.55556	3.5701	3.58668	3.60395	3.62342	3.64329	3.66472	3.68565	3.70858	3.73136	3.75575	3.77922	3.80477	3.82904	3.85485	3.88027	3.9069	3.93217	3.95837	3.98373	4.00961	4.03406	4.05979	4.08311	4.10788	4.13009	4.15281	4.17358	4.19669	4.21758	4.23969	4.25881	4.2793	4.29668	4.31489	4.33056	4.3483	4.36379	4.38055	4.39538	4.41112	4.4245	4.43948	4.45064	4.46247	4.47302	4.48448	4.49478	4.50628	4.51426	4.5245	4.53111	4.53718	4.54164	4.54731	4.55098	4.55446	4.55567	4.5577	4.5572	4.55798	4.5599	4.56369	4.5694	4.57727	4.58501	4.59887	4.61472	4.63131	5.90256	-0.00764471	0.094259	0.155917	9.26291	9.39786	0.721962	0.785991	0.384478	0.271693	0.260397	1.04594	0.6706	0.680715	0.799479	1.0635	1.1888	1.72642	2.359	0.131246	1.33881	-14.7502	0.8576	-23.8207	0.151675	0.496968	1.27476	1.37201	1.00909	1.17455	1.16398	0.2058	2.36107	-6.84845	0.682666	0.66719	1.16582	0.0735109	0.161242	0.161466	0.893241	0.131246	0.969817	0.0205547	0.0622337	0.563558	0.58034	4.38998	0.6446	971.737	1.10158	2.55506	1.19076	560.095	0.701137	0.378871	3.13772	1.24958	4.38998	971.737	0.234157	0.108433	0.158975	0.1196	0.234409	0.143662	0.234409	0.0366725	0.0357732	0.070451	-0.00420887	0.00736183	1.61236	-0.0129616	0.00115736	-0.00115736	0.235181	0.221652	0.229559	0.232425	1.615	1.56955	1.53862	1.59592	1.60561	-3.16504	0.95044	10.1183	0.743946	1.30149	0.130996	716.734	716.31	712.516	21.0751	1.27169	1.61236	1.12582	-0.0880335	0.986566	1.0354	0.994	3.26267	0.267663	1.00845	0.722294	0.971336	0.230346	1.12595	-0.129216	1.37218	1.3746	1.41928	1.2604	1.38448	1.48794	1.53862	1.6115	0.00420887	1.07614	1.55753	3.30474	0.831307	163.736	0.0761212	1.11992	-0.0251077	1.1134	0.948421	0.959997	1.06036	0.921959	-0.722302	6.98852	4.49334
LK058	20210604	IL614	0.115224	4.07003	4.06047	4.03745	4.01674	4.00398	3.99265	3.97966	3.96927	3.95359	3.94042	3.92996	3.91764	3.90549	3.90206	3.90348	3.90269	3.89999	3.90347	3.90317	3.90389	3.90811	3.90602	3.90074	3.90012	3.89767	3.89252	3.88783	3.88415	3.88171	3.88061	3.87998	3.87955	3.87858	3.87585	3.87332	3.8769	3.88234	3.88745	3.89379	3.90259	3.91593	3.93428	3.95802	3.98886	4.02425	4.0636	4.11239	4.17162	4.22989	4.28212	4.3304	4.37048	4.40106	4.42281	4.43651	4.44808	4.45989	4.46937	4.47584	4.47528	4.46715	4.45312	4.43712	4.41498	4.38641	4.35409	4.32306	4.29351	4.2664	4.2444	4.2263	4.20867	4.19112	4.1784	4.17215	4.16854	4.16511	4.15984	4.15008	4.13536	4.11721	4.09829	4.08068	4.06582	4.05473	4.04586	4.04041	4.03735	4.03558	4.03263	4.0259	4.01553	4.0022	3.9863	3.96943	3.95474	3.94178	3.92698	3.91147	3.89547	3.87948	3.86627	3.85703	3.8522	3.85067	3.85235	3.85791	3.87005	3.8921	3.9321	3.99705	4.08689	4.19784	4.32253	4.45549	4.59368	4.73193	4.86951	5.00202	5.11706	5.22163	5.34052	5.4574	5.55892	5.6585	5.75956	5.85309	5.92842	5.99321	6.0501	6.09712	6.13191	6.15627	6.17332	6.16748	6.10507	6.0473	6.0742	6.14081	6.18912	6.20818	6.21629	6.22073	6.22311	6.22274	6.21692	6.20997	6.21019	6.21454	6.21689	6.21797	6.22041	6.22582	6.22079	6.19683	6.16191	6.14331	6.14947	6.15744	6.16564	6.17139	6.17334	6.18421	6.19879	6.21067	6.2174	6.22234	6.22216	6.21623	6.20929	6.21274	6.22344	6.22681	6.22205	6.21759	6.22257	6.2248	6.22299	6.21981	6.21601	6.2121	6.2077	6.20238	6.18715	6.15191	6.11601	6.10316	6.11825	6.12182	6.1034	6.0922	6.08518	6.086	6.09886	6.0994	6.07994	6.03903	5.98339	5.9425	5.92801	5.92946	5.91787	5.89493	5.87689	5.85764	5.83381	5.81234	5.79615	5.78708	5.78778	5.80076	5.81517	5.81021	5.80048	5.80548	5.81804	5.83202	5.84397	5.84916	5.85149	5.85521	5.85381	5.85025	5.84896	6.27198	6.2923	6.31355	6.33545	6.35406	6.37305	6.39176	6.41188	6.42864	6.4461	6.46071	6.47476	6.48581	6.4968	6.50436	6.50948	6.51234	6.51562	6.5143	6.51471	6.51345	6.50898	6.49881	6.48766	6.4754	6.45763	6.43043	6.40018	6.3701	6.34429	6.31251	6.26756	6.21569	6.1747	6.14416	6.12173	6.08899	6.03905	5.97873	5.90966	5.82409	5.74996	5.69857	5.6717	5.66333	5.66736	5.67376	5.681	5.68573	5.68811	5.68484	5.68065	5.67745	5.6816	5.68598	5.68629	5.68499	5.69102	5.70006	5.70891	5.71853	5.73185	5.74234	5.75232	5.76314	5.776	5.78703	5.79676	5.80422	5.81139	5.81655	5.82036	5.81959	5.81502	5.8067	5.80122	5.8019	5.80728	5.80644	5.80058	5.79042	5.77601	5.75417	5.72814	5.69722	5.66272	5.62296	5.57942	5.53214	5.48388	5.43342	5.3802	5.31941	5.25607	5.19763	5.14644	5.09291	5.03463	4.97334	4.91417	4.85821	4.80588	4.7578	4.71814	4.67708	4.62695	4.55635	4.45707	4.33569	4.21689	4.10108	3.98378	3.87382	3.78342	3.71201	3.65695	3.61542	3.58526	3.56207	3.54463	3.53105	3.52051	3.51177	3.50567	3.50117	3.49865	3.49693	3.49725	3.49832	3.50085	3.50377	3.50853	3.51478	3.52467	3.53683	3.55094	3.56628	3.58385	3.60206	3.62247	3.64342	3.66584	3.68755	3.71147	3.73511	3.76031	3.78471	3.81108	3.83634	3.86285	3.88883	3.91618	3.94206	3.96868	3.9946	4.02093	4.04572	4.07203	4.0958	4.12086	4.14321	4.16595	4.18693	4.21016	4.23168	4.25442	4.2738	4.29458	4.31234	4.33038	4.34638	4.36407	4.37969	4.39726	4.41208	4.42822	4.44187	4.45655	4.46804	4.47988	4.4899	4.50159	4.5116	4.52313	4.53122	4.54137	4.5481	4.55377	4.55768	4.56351	4.56685	4.56986	4.57069	4.57209	4.5711	4.57087	4.57123	4.57362	4.5771	4.58224	4.58826	4.5975	4.60957	4.6231	5.90306	-0.00792446	0.0941732	0.155833	9.2011	9.33926	0.719229	0.782488	0.389227	0.276918	0.264249	1.03717	0.669425	0.679776	0.797617	1.05959	1.19716	1.74212	2.36006	0.133681	1.34387	-15.0427	0.860664	-24.3155	0.188102	0.499471	1.27086	1.36716	1.01614	1.1789	1.16017	0.207247	2.36093	-6.20849	0.682895	0.666929	1.1617	0.0709791	0.162909	0.163312	0.895296	0.133681	0.975719	0.0192813	0.0610001	0.572299	0.556043	4.36509	0.622908	966.484	1.11218	2.5856	1.24775	560.18	0.704187	0.378735	3.26295	1.28886	4.36509	966.484	0.234228	0.110548	0.157654	0.12162	0.234336	0.145358	0.234336	0.0357676	0.0348544	0.0711511	-0.00612887	0.008357	1.61211	-0.0120309	0.00187768	-0.00187768	0.235116	0.22248	0.22878	0.23132	1.61477	1.57228	1.54191	1.59329	1.60186	-3.18639	0.952813	10.4697	0.743809	1.29656	0.129133	717.18	716.78	713.074	21.5021	1.27692	1.61211	1.13209	-0.0827846	0.980823	1.02826	0.989915	3.26696	0.26758	1.01233	0.719825	0.970214	0.231346	1.12069	-0.130815	1.37544	1.37812	1.42423	1.26425	1.38923	1.49287	1.54191	1.61174	0.00612887	1.07419	1.49959	3.33655	0.79866	162.707	0.0747439	1.12222	-0.0261167	1.11393	0.950463	0.959772	1.05881	0.928818	-0.72234	6.91978	4.48077
LK058	20210608	IL458	0.0626875	4.07447	4.0589	4.0335	4.01213	3.99779	3.98284	3.96686	3.95299	3.9355	3.92199	3.90901	3.89545	3.88378	3.87788	3.87547	3.87301	3.87034	3.87173	3.87062	3.87028	3.87403	3.87188	3.86828	3.86777	3.8638	3.85883	3.85634	3.85391	3.8512	3.85043	3.84968	3.84947	3.84969	3.84911	3.84841	3.85263	3.85812	3.86335	3.87103	3.88271	3.8978	3.91686	3.94199	3.97405	4.01129	4.05362	4.10386	4.16125	4.21891	4.27257	4.3218	4.36275	4.39564	4.42068	4.43904	4.45316	4.46635	4.47759	4.48586	4.48695	4.48086	4.47009	4.45562	4.43476	4.40741	4.37635	4.34616	4.3176	4.29079	4.26776	4.24928	4.23365	4.21922	4.20767	4.1997	4.19511	4.19065	4.18462	4.17412	4.15892	4.14059	4.12169	4.10362	4.0877	4.07551	4.06648	4.06168	4.05921	4.05735	4.05352	4.04529	4.03325	4.01775	3.99975	3.98075	3.96362	3.94852	3.93207	3.91296	3.8923	3.87207	3.8554	3.84332	3.83642	3.83375	3.83565	3.84276	3.85869	3.88867	3.94013	4.0181	4.12105	4.24288	4.37501	4.51096	4.64679	4.7795	4.91028	5.03785	5.15826	5.27274	5.38925	5.50113	5.6029	5.69778	5.78551	5.86314	5.92772	5.98244	6.02882	6.06786	6.0986	6.12135	6.1374	6.14119	6.11799	6.09478	6.10724	6.1369	6.15889	6.16893	6.17434	6.17791	6.18033	6.18123	6.1806	6.17964	6.18091	6.18458	6.18814	6.19152	6.19459	6.19787	6.19721	6.18995	6.178	6.1704	6.17115	6.1727	6.17475	6.17628	6.1757	6.17788	6.18125	6.18351	6.18383	6.18362	6.18216	6.17909	6.17514	6.17541	6.17869	6.17985	6.17805	6.17592	6.17789	6.1785	6.17763	6.1758	6.17332	6.17052	6.16769	6.1643	6.15883	6.14806	6.13649	6.13141	6.13654	6.13707	6.13039	6.12591	6.1217	6.11857	6.11858	6.11401	6.1016	6.08037	6.05058	6.02316	6.00836	6.00251	5.98808	5.96665	5.9467	5.92428	5.89787	5.87125	5.84982	5.83576	5.82733	5.82568	5.82579	5.82169	5.81588	5.81516	5.81808	5.82083	5.82385	5.82435	5.82397	5.82451	5.82398	5.81872	5.81642	6.23242	6.25135	6.2704	6.29061	6.30917	6.32856	6.34761	6.36705	6.38401	6.40147	6.41669	6.43189	6.4439	6.45578	6.46508	6.47307	6.47838	6.48354	6.4849	6.48708	6.48685	6.48522	6.48001	6.47354	6.46502	6.45477	6.43996	6.42468	6.40809	6.39208	6.37215	6.34434	6.30924	6.27697	6.24897	6.22401	6.18818	6.13468	6.06863	5.99459	5.90732	5.83027	5.77346	5.73839	5.71814	5.70879	5.70349	5.7011	5.69831	5.69586	5.69175	5.68791	5.68337	5.68191	5.68088	5.6803	5.67974	5.68281	5.6877	5.69405	5.70057	5.70841	5.71466	5.72159	5.7283	5.7362	5.74319	5.7508	5.75734	5.76436	5.76985	5.77545	5.77846	5.77988	5.77819	5.77668	5.77602	5.77616	5.77213	5.76496	5.7542	5.74114	5.72334	5.70216	5.67661	5.64796	5.61514	5.57858	5.53781	5.49451	5.44783	5.39897	5.34497	5.28918	5.23456	5.18422	5.13304	5.07984	5.02419	4.96974	4.91781	4.86975	4.82505	4.78641	4.74485	4.69347	4.6217	4.5221	4.40044	4.27803	4.15607	4.03253	3.91583	3.81793	3.73918	3.67776	3.63068	3.59554	3.56822	3.54715	3.53035	3.51717	3.50611	3.4981	3.49193	3.48795	3.48513	3.48408	3.48405	3.48593	3.48837	3.49342	3.50024	3.51049	3.52288	3.53746	3.55313	3.57128	3.58966	3.61053	3.63155	3.65396	3.6763	3.70022	3.72384	3.74933	3.77369	3.80006	3.82539	3.85206	3.87807	3.90537	3.93143	3.95829	3.98404	4.01064	4.03569	4.06155	4.08583	4.11098	4.13395	4.15777	4.17917	4.20233	4.2228	4.24483	4.2639	4.2842	4.30192	4.32066	4.33642	4.35431	4.36959	4.38669	4.40052	4.41593	4.42886	4.4435	4.45495	4.46707	4.47776	4.48958	4.49961	4.51053	4.51878	4.52864	4.53489	4.54189	4.54587	4.55128	4.554	4.55713	4.55764	4.55798	4.55627	4.55551	4.55471	4.55703	4.56062	4.56546	4.57332	4.5847	4.59677	4.61189	5.87619	-0.0056478	0.0937858	0.155428	9.38051	9.48199	0.725827	0.794501	0.380233	0.260931	0.246641	1.05075	0.673596	0.682271	0.802597	1.07226	1.18253	1.70567	2.34877	0.126605	1.32078	-13.0648	0.855225	-21.0453	0.0348044	0.491633	1.27242	1.36531	1.01093	1.18011	1.16735	0.203598	2.3482	-7.30346	0.685316	0.671649	1.1698	0.0751605	0.159746	0.158864	0.893749	0.126605	0.963227	0.0223141	0.0624571	0.543322	0.630484	4.38377	0.677218	963.016	1.04366	2.4099	1.01938	558.474	0.700139	0.378118	2.89978	1.1495	4.38377	963.016	0.234074	0.108185	0.156092	0.115409	0.234005	0.136937	0.234005	0.0359614	0.0353001	0.0713559	-0.00530869	0.00990194	1.61098	-0.0155346	-0.00155602	0.00155602	0.235183	0.219387	0.22918	0.233037	1.61501	1.56209	1.52744	1.59464	1.60769	-3.11297	0.950155	9.31895	0.741277	1.311	0.134573	715.847	715.358	711.376	20.2217	1.26093	1.61098	1.11025	-0.0998443	0.988138	1.04658	0.996408	3.24567	0.267186	1.01067	0.724516	0.970973	0.228571	1.13834	-0.123096	1.36459	1.36611	1.39916	1.24664	1.38023	1.47746	1.52744	1.61122	0.00530869	1.07461	1.67078	3.13099	0.895301	162.383	0.0793427	1.11007	-0.0218806	1.11007	0.94936	0.966219	1.05606	0.912737	-0.722507	7.30081	4.49627
LK058	20210608	IL614	0.0789023	4.0534	4.0431	4.02057	4.00104	3.98966	3.97627	3.96193	3.94846	3.93243	3.92015	3.90788	3.89547	3.88413	3.87925	3.87691	3.87479	3.87182	3.87345	3.87284	3.87284	3.87686	3.87539	3.87243	3.87183	3.86813	3.8638	3.86115	3.85896	3.8568	3.85615	3.85585	3.856	3.85613	3.85583	3.85515	3.85928	3.86446	3.86948	3.8769	3.88763	3.90198	3.92015	3.94387	3.97396	4.00898	4.04935	4.09691	4.15119	4.20606	4.25713	4.3037	4.34258	4.37412	4.39804	4.41591	4.42986	4.44281	4.45385	4.46208	4.4634	4.45812	4.44826	4.43465	4.41478	4.38914	4.36	4.33171	4.30468	4.27934	4.25777	4.24047	4.22585	4.21241	4.20173	4.19396	4.18965	4.18551	4.17988	4.17013	4.15607	4.13909	4.12169	4.10504	4.09035	4.07901	4.07094	4.06669	4.0645	4.06284	4.05912	4.05083	4.03852	4.02286	4.00502	3.98657	3.97031	3.95615	3.94089	3.92321	3.9037	3.88437	3.86849	3.85696	3.85037	3.84772	3.84944	3.85627	3.87201	3.90206	3.95326	4.03055	4.13251	4.25324	4.38426	4.51932	4.65407	4.78571	4.9153	5.04134	5.16038	5.27372	5.38807	5.49748	5.59672	5.6889	5.77374	5.84881	5.91138	5.96437	6.0094	6.04721	6.07699	6.09906	6.11467	6.11828	6.09704	6.07678	6.09029	6.11915	6.14049	6.15046	6.15614	6.1602	6.16308	6.16477	6.16518	6.16556	6.16777	6.17218	6.1765	6.18051	6.18404	6.18761	6.18753	6.1812	6.17055	6.16438	6.16587	6.16805	6.17055	6.17255	6.17255	6.17495	6.17819	6.18053	6.18098	6.18106	6.17986	6.17701	6.17351	6.17438	6.17816	6.17957	6.17824	6.17662	6.17887	6.17951	6.17867	6.1773	6.17507	6.17284	6.17054	6.1676	6.16287	6.15337	6.14272	6.13828	6.14335	6.14445	6.13831	6.13396	6.12983	6.12718	6.1278	6.1237	6.11262	6.0918	6.06336	6.0375	6.02412	6.01884	6.0051	5.9845	5.96547	5.94357	5.91807	5.89264	5.87215	5.85903	5.85128	5.85037	5.8506	5.84679	5.84137	5.84038	5.84332	5.846	5.84898	5.84894	5.84846	5.84944	5.84736	5.84113	5.83813	6.22509	6.24377	6.26225	6.28206	6.30012	6.31916	6.33749	6.35639	6.37292	6.39	6.40481	6.41965	6.43122	6.443	6.45199	6.4598	6.46517	6.47032	6.47163	6.47377	6.47357	6.47217	6.46697	6.46081	6.45265	6.44272	6.4285	6.41375	6.39782	6.38272	6.36337	6.33623	6.30252	6.27199	6.24545	6.22149	6.18521	6.13263	6.06779	5.99454	5.90876	5.83374	5.77869	5.74455	5.72471	5.71541	5.71021	5.70791	5.70527	5.70296	5.69902	5.69553	5.69123	5.68985	5.68886	5.68846	5.68807	5.6912	5.69594	5.70229	5.70862	5.71639	5.72244	5.7292	5.73585	5.74357	5.75034	5.75758	5.76406	5.77097	5.77636	5.78179	5.78473	5.78625	5.78476	5.78345	5.78273	5.78254	5.77824	5.77104	5.76042	5.74742	5.72981	5.70887	5.68375	5.65553	5.62315	5.58698	5.54682	5.50399	5.45765	5.40911	5.35533	5.29995	5.24578	5.19556	5.14447	5.091	5.03508	4.98066	4.92941	4.88266	4.84	4.80284	4.76146	4.70825	4.63285	4.53012	4.40777	4.28381	4.15812	4.03104	3.91221	3.81254	3.73223	3.66984	3.62186	3.58603	3.55808	3.53671	3.51974	3.50635	3.49524	3.4873	3.48122	3.47732	3.47462	3.47378	3.47404	3.47584	3.47845	3.48388	3.49114	3.50189	3.51487	3.52999	3.54618	3.56487	3.58394	3.6053	3.62704	3.65009	3.67298	3.69742	3.72189	3.748	3.77311	3.79998	3.82598	3.85318	3.87961	3.90728	3.93387	3.96127	3.98728	4.01424	4.03964	4.06591	4.09053	4.11599	4.13927	4.16338	4.185	4.20832	4.22918	4.25124	4.27045	4.29111	4.30876	4.32766	4.34395	4.36157	4.37677	4.39448	4.40789	4.42348	4.43638	4.45078	4.46232	4.47468	4.48531	4.49711	4.50701	4.51778	4.52566	4.53538	4.54145	4.54792	4.55173	4.55666	4.55874	4.56061	4.55894	4.55684	4.55189	4.54767	4.54433	4.54408	4.54466	4.54743	4.55188	4.55882	4.56718	4.57669	5.86444	-0.00397765	0.090841	0.152507	9.38561	9.45672	0.724001	0.797539	0.385121	0.257403	0.240832	1.05417	0.677789	0.683959	0.806178	1.07144	1.19728	1.71844	2.32424	0.125752	1.31383	-11.8974	0.86291	-19.0945	0.019972	0.490246	1.2653	1.36091	1.01779	1.17768	1.1571	0.204631	2.32355	-7.70235	0.689122	0.675771	1.15949	0.0714573	0.161468	0.160092	0.896532	0.125752	0.960618	0.0210963	0.0608347	0.540912	0.617083	4.2899	0.680705	938.977	1.01594	2.33255	1.00217	557.917	0.701873	0.373438	2.84962	1.13252	4.2899	938.977	0.231573	0.108572	0.155144	0.114026	0.231488	0.134378	0.231488	0.0353512	0.0346751	0.0716482	-0.00359869	0.00914264	1.60243	-0.0152681	-0.002001	0.002001	0.232622	0.217736	0.227736	0.231507	1.60628	1.55668	1.52263	1.58979	1.6025	-3.10291	0.953132	9.29511	0.7334	1.30731	0.13319	715.841	715.327	711.31	20.2252	1.2574	1.60243	1.10732	-0.0983849	0.992872	1.05135	0.99977	3.22442	0.264313	1.00722	0.721959	0.974344	0.228089	1.13671	-0.12066	1.36687	1.36808	1.39113	1.24083	1.38512	1.47665	1.52263	1.60272	0.00359869	1.07329	1.63498	3.04783	0.874357	158.731	0.0792823	1.10696	-0.0212122	1.10879	0.952347	0.968279	1.05244	0.91439	-0.723777	7.43956	4.53064
LK058	20210611	IL458	0.0844943	3.94954	3.94469	3.93197	3.9221	3.91552	3.90746	3.89886	3.89086	3.88328	3.87682	3.86837	3.86029	3.85227	3.85039	3.85328	3.85379	3.85252	3.85477	3.85505	3.85685	3.86046	3.85928	3.85854	3.85892	3.85667	3.85398	3.85121	3.84881	3.84787	3.84915	3.84919	3.84916	3.84926	3.84802	3.84755	3.85179	3.85658	3.86161	3.86997	3.881	3.89479	3.91441	3.94033	3.97238	4.00865	4.05158	4.10349	4.16219	4.22083	4.2758	4.32703	4.36911	4.40252	4.42892	4.4481	4.4624	4.47601	4.48835	4.49737	4.49823	4.49201	4.48205	4.46933	4.44919	4.42164	4.39055	4.36171	4.33435	4.3074	4.28435	4.26614	4.25126	4.23712	4.22523	4.21745	4.21322	4.21008	4.20486	4.19453	4.17876	4.15966	4.14022	4.12161	4.10509	4.09257	4.08347	4.07868	4.07635	4.07449	4.07059	4.06301	4.0519	4.03753	4.02	4.00024	3.98234	3.96626	3.94888	3.92917	3.90781	3.88649	3.86844	3.85582	3.84898	3.84664	3.84867	3.85597	3.87175	3.90169	3.9539	4.03339	4.13872	4.26398	4.39977	4.53928	4.67816	4.81307	4.94494	5.07152	5.18758	5.29509	5.40539	5.5106	5.60386	5.69092	5.77269	5.8453	5.9043	5.95347	5.99576	6.03152	6.06	6.08154	6.09739	6.10015	6.07355	6.04687	6.05948	6.09134	6.11611	6.12802	6.13516	6.14079	6.14523	6.14717	6.14604	6.14391	6.14506	6.14916	6.15337	6.15803	6.16278	6.1689	6.1697	6.16136	6.14607	6.1369	6.13879	6.14211	6.14614	6.14971	6.15132	6.15698	6.16412	6.16976	6.17265	6.17429	6.17372	6.17123	6.16785	6.16911	6.17395	6.17635	6.17556	6.17492	6.17836	6.18083	6.18157	6.18128	6.18051	6.17878	6.17638	6.17361	6.16676	6.15183	6.13672	6.13149	6.13962	6.14243	6.13603	6.13148	6.12811	6.12734	6.1317	6.12993	6.11762	6.09483	6.06313	6.03545	6.02241	6.02171	6.01068	5.99226	5.97631	5.95879	5.93727	5.91512	5.89606	5.8835	5.87797	5.87955	5.88131	5.87574	5.86894	5.86902	5.87337	5.87714	5.88149	5.88142	5.87982	5.87937	5.87559	5.86594	5.86181	6.19836	6.21638	6.23424	6.25322	6.26993	6.28774	6.30465	6.32252	6.33762	6.35388	6.36737	6.3812	6.39155	6.40251	6.41078	6.41809	6.42277	6.42772	6.42863	6.43069	6.43082	6.42992	6.42476	6.41887	6.41126	6.40168	6.38663	6.37036	6.3527	6.33731	6.31729	6.28901	6.25377	6.22255	6.19641	6.17581	6.1459	6.09935	6.04187	5.97781	5.89903	5.82887	5.77747	5.74715	5.73154	5.72688	5.72525	5.72613	5.72583	5.72555	5.72224	5.71901	5.71535	5.71589	5.71658	5.71652	5.71576	5.71959	5.72524	5.73214	5.73905	5.74798	5.75493	5.76238	5.77004	5.77869	5.78633	5.79425	5.80072	5.80743	5.8129	5.81803	5.82016	5.82055	5.81771	5.81586	5.81558	5.81694	5.81404	5.80773	5.79755	5.78514	5.7675	5.74679	5.72113	5.69265	5.65998	5.62347	5.58288	5.54011	5.49456	5.4461	5.39167	5.3354	5.28085	5.23075	5.17958	5.12469	5.06629	5.00827	4.95196	4.89862	4.84889	4.80853	4.76742	4.71773	4.64772	4.54517	4.41582	4.28805	4.16248	4.0323	3.9064	3.80032	3.715	3.64803	3.59685	3.55899	3.5295	3.50693	3.48885	3.47464	3.4627	3.45406	3.44744	3.4432	3.44014	3.43936	3.43975	3.44201	3.44502	3.45046	3.45782	3.46927	3.48331	3.4997	3.51715	3.5375	3.55841	3.58148	3.60488	3.62989	3.6545	3.68116	3.70735	3.7355	3.76241	3.79121	3.8189	3.84803	3.87611	3.90578	3.934	3.96314	3.99074	4.01899	4.04589	4.0737	4.09941	4.1262	4.1502	4.17497	4.19745	4.22201	4.24405	4.26705	4.28723	4.3089	4.32708	4.3465	4.36315	4.38143	4.39725	4.41495	4.42951	4.44575	4.45888	4.47403	4.48545	4.49779	4.50853	4.52054	4.53049	4.5416	4.54955	4.55969	4.56553	4.57205	4.57523	4.58007	4.5819	4.58421	4.58249	4.58062	4.57498	4.56803	4.56004	4.55326	4.54597	4.53756	4.52915	4.52339	4.51503	4.50709	5.84023	-0.00493282	0.0889864	0.150653	9.44249	9.53207	0.731848	0.804679	0.369251	0.245319	0.229849	1.06755	0.681433	0.690622	0.814176	1.07337	1.17393	1.66066	2.30206	0.122296	1.30337	-12.1921	0.855828	-19.5644	-0.0356961	0.489443	1.26326	1.34881	1.01516	1.18402	1.16634	0.197193	2.30221	-8.7136	0.690024	0.677486	1.16877	0.0765044	0.155851	0.154836	0.907909	0.122296	0.955157	0.0175146	0.055099	0.524313	0.642959	4.31601	0.715584	938.462	0.991495	2.24081	0.985735	556.545	0.708039	0.370499	2.70496	1.05829	4.31601	938.462	0.229884	0.106004	0.15212	0.109258	0.229903	0.130428	0.229903	0.03192	0.0311685	0.0748179	0.000479642	0.00485263	1.59708	-0.0167684	-0.00244785	0.00244785	0.231031	0.214557	0.226818	0.230881	1.60088	1.54634	1.51281	1.58671	1.60038	-3.09185	0.959198	9.21515	0.72752	1.31524	0.136158	715.466	714.841	710.622	19.8663	1.24532	1.59708	1.10109	-0.0951436	1.0004	1.056	1.00352	3.18109	0.262493	0.999041	0.730326	0.974667	0.227285	1.14107	-0.116431	1.35224	1.35386	1.38224	1.22985	1.36925	1.46269	1.51281	1.59701	-0.000479642	1.06594	1.69867	2.97448	0.910844	159.205	0.0803445	1.1014	-0.0198957	1.10889	0.957927	0.971834	1.04699	0.925639	-0.724573	7.66718	4.53506
LK058	20210611	IL614	0.0858348	3.87688	3.8858	3.88223	3.87691	3.87527	3.87185	3.86761	3.86199	3.85813	3.85513	3.8491	3.84256	3.83367	3.83442	3.83952	3.84093	3.84	3.84407	3.84611	3.84986	3.85465	3.85463	3.8542	3.85482	3.85351	3.85178	3.84824	3.84597	3.84554	3.84708	3.84759	3.84824	3.84801	3.84578	3.84389	3.84884	3.85367	3.85928	3.86805	3.87873	3.89331	3.91452	3.94161	3.97461	4.01199	4.05598	4.10965	4.17152	4.23278	4.28991	4.34337	4.38765	4.42235	4.44958	4.46864	4.48383	4.49886	4.51157	4.52061	4.52149	4.51501	4.50388	4.48992	4.46868	4.44056	4.40883	4.37924	4.35096	4.32352	4.30076	4.28296	4.26657	4.25028	4.23751	4.23029	4.22634	4.22322	4.21796	4.20717	4.19123	4.17134	4.1511	4.13198	4.11514	4.10262	4.09326	4.08807	4.08533	4.08329	4.07952	4.07179	4.05977	4.04412	4.02505	4.00407	3.98555	3.96918	3.95093	3.93071	3.90884	3.88617	3.86707	3.85341	3.84579	3.84283	3.84446	3.85151	3.86809	3.89996	3.95548	4.0392	4.14899	4.2781	4.41703	4.55921	4.70096	4.83798	4.97103	5.09643	5.20582	5.30416	5.41086	5.51404	5.60302	5.68865	5.77336	5.85058	5.9118	5.96298	6.00801	6.04548	6.07395	6.09487	6.11011	6.10573	6.05472	6.00852	6.03198	6.08634	6.12595	6.14287	6.15149	6.15755	6.16237	6.16435	6.16198	6.15838	6.15954	6.16463	6.16902	6.17315	6.1779	6.1847	6.18323	6.16713	6.14089	6.12667	6.13164	6.13824	6.14576	6.15186	6.15462	6.16439	6.17688	6.18673	6.19215	6.1955	6.19485	6.19037	6.18447	6.18752	6.19704	6.20067	6.19771	6.19524	6.20037	6.20402	6.20414	6.20328	6.20188	6.19945	6.19656	6.1931	6.1813	6.15416	6.12597	6.11696	6.13098	6.13496	6.1214	6.1131	6.10846	6.10937	6.12105	6.12198	6.10537	6.06933	6.01853	5.98004	5.9666	5.97194	5.96253	5.94113	5.92549	5.90923	5.88968	5.87015	5.85363	5.84435	5.84436	5.85434	5.86406	5.85821	5.84835	5.85055	5.86011	5.86894	5.87655	5.87679	5.87549	5.87624	5.86953	5.85517	5.84975	6.22582	6.24439	6.26336	6.2831	6.29971	6.31717	6.33394	6.35194	6.3669	6.38291	6.39628	6.40955	6.41936	6.42985	6.43769	6.44327	6.44652	6.45037	6.44991	6.4509	6.45065	6.44794	6.44011	6.43146	6.42178	6.40765	6.38558	6.36129	6.33583	6.3136	6.28455	6.24045	6.18808	6.14697	6.11823	6.0999	6.07215	6.03022	5.97987	5.9207	5.84227	5.77495	5.72982	5.70759	5.70177	5.70652	5.71336	5.71969	5.7233	5.72486	5.72159	5.71797	5.71507	5.71885	5.72284	5.72253	5.7205	5.72535	5.7332	5.74139	5.75012	5.76172	5.77061	5.77967	5.78931	5.80027	5.8094	5.81796	5.82429	5.83101	5.83615	5.83982	5.83969	5.83612	5.82876	5.82413	5.82462	5.83002	5.82959	5.82399	5.81491	5.80249	5.78345	5.76026	5.73158	5.69961	5.66343	5.62294	5.57859	5.53322	5.48606	5.4357	5.37705	5.3152	5.25848	5.2091	5.15661	5.0971	5.03319	4.97153	4.91465	4.86306	4.8171	4.78055	4.74227	4.69289	4.61999	4.51559	4.38945	4.26593	4.14111	4.01134	3.88809	3.78462	3.70169	3.63683	3.58771	3.55116	3.52279	3.50132	3.48407	3.47055	3.45917	3.45119	3.44501	3.44134	3.4387	3.43836	3.43946	3.44225	3.44538	3.45065	3.45792	3.46965	3.48417	3.50072	3.51842	3.53934	3.5611	3.58514	3.6099	3.63579	3.66096	3.68856	3.71605	3.74462	3.77217	3.80203	3.83053	3.86019	3.88903	3.91928	3.94799	3.9776	4.00549	4.03415	4.06141	4.08929	4.11553	4.14206	4.16552	4.18958	4.21173	4.2365	4.25928	4.28272	4.30318	4.32517	4.34354	4.36185	4.37835	4.39637	4.41257	4.43109	4.44589	4.46258	4.47604	4.49152	4.50254	4.51436	4.52424	4.53576	4.54572	4.55657	4.56462	4.57463	4.58014	4.58581	4.58838	4.59272	4.59373	4.59392	4.58945	4.58375	4.57317	4.56165	4.5496	4.53926	4.52804	4.51517	4.50277	4.49373	4.47879	4.46354	5.85512	-0.00518776	0.0906912	0.152353	9.50386	9.59938	0.733584	0.806676	0.365556	0.241825	0.226076	1.07623	0.685249	0.694858	0.821018	1.07671	1.16401	1.65254	2.32165	0.121425	1.29976	-12.1179	0.850724	-19.538	-0.0503271	0.48773	1.26612	1.34781	1.01317	1.18918	1.17373	0.195993	2.31975	-9.41041	0.690393	0.67738	1.17611	0.0795957	0.154533	0.153679	0.907665	0.121425	0.950683	0.0162557	0.0545154	0.515537	0.669805	4.38128	0.7256	957.241	0.985697	2.21341	1.08938	557.443	0.711368	0.3732	2.63058	1.01746	4.38128	957.241	0.231594	0.10241	0.152025	0.10787	0.23136	0.129115	0.23136	0.0318437	0.0310074	0.0744237	0.00232054	0.0029177	1.602	-0.0172562	-0.00240781	0.00240781	0.232661	0.215342	0.228258	0.232327	1.60641	1.54888	1.51321	1.59154	1.60528	-3.13889	0.958655	8.90632	0.732596	1.32323	0.13913	715.288	714.576	710.279	19.705	1.24182	1.602	1.11573	-0.0843024	1.00232	1.05843	1.00257	3.19804	0.264162	0.99537	0.732302	0.973199	0.226397	1.14627	-0.114964	1.34824	1.34991	1.37986	1.22608	1.36556	1.46172	1.51321	1.60279	-0.00232054	1.06578	1.7621	2.95709	0.9472	161.176	0.0823583	1.10204	-0.0206657	1.10739	0.956463	0.96604	1.05052	0.938186	-0.723841	7.76184	4.50413
LK058	20210615	IL458	0.0944268	3.97199	3.97566	3.95888	3.94144	3.93074	3.92258	3.91316	3.90257	3.8922	3.884	3.87539	3.86594	3.85362	3.85125	3.85391	3.85433	3.85423	3.85791	3.85969	3.86274	3.86903	3.86768	3.86471	3.86537	3.86264	3.85957	3.85622	3.85286	3.85096	3.85163	3.85136	3.85159	3.85108	3.84749	3.84497	3.84988	3.85617	3.86229	3.87091	3.88205	3.89808	3.92061	3.9499	3.98546	4.02522	4.06957	4.12558	4.19128	4.25484	4.3127	4.36754	4.41267	4.44712	4.47278	4.48967	4.50387	4.51796	4.52986	4.5384	4.53786	4.5281	4.51357	4.49816	4.47598	4.44579	4.41189	4.38036	4.35062	4.32196	4.29827	4.27955	4.26109	4.2419	4.22804	4.22109	4.21785	4.21488	4.2096	4.19876	4.18161	4.16048	4.13877	4.11851	4.10108	4.08814	4.07805	4.07203	4.06873	4.06714	4.06405	4.05678	4.04531	4.0304	4.01153	3.99017	3.97106	3.95333	3.93309	3.91178	3.88892	3.86541	3.84561	3.83093	3.82211	3.81843	3.81967	3.82698	3.84384	3.87552	3.93139	4.01641	4.12688	4.25589	4.39343	4.53381	4.67547	4.81381	4.94916	5.07636	5.18098	5.27275	5.38501	5.49727	5.59304	5.69063	5.79413	5.89151	5.96802	6.0334	6.09111	6.13826	6.17227	6.19643	6.21326	6.19947	6.10823	6.02485	6.05991	6.14997	6.21436	6.2387	6.24834	6.254	6.25745	6.25704	6.24892	6.23814	6.2359	6.23937	6.24178	6.24222	6.24518	6.25182	6.24579	6.21405	6.16673	6.14061	6.14764	6.15732	6.16751	6.17508	6.17745	6.19236	6.21221	6.22755	6.2361	6.24166	6.23998	6.23078	6.21962	6.22363	6.23727	6.24089	6.23324	6.22636	6.23255	6.23565	6.23378	6.23019	6.22525	6.22046	6.21486	6.20724	6.18573	6.13794	6.08802	6.07008	6.09038	6.09434	6.06851	6.05473	6.04609	6.04753	6.06786	6.07016	6.04515	5.99029	5.91437	5.86094	5.84468	5.85085	5.84074	5.81633	5.79962	5.78176	5.75942	5.74025	5.7263	5.72127	5.7264	5.74595	5.76608	5.76049	5.74827	5.75519	5.77139	5.78815	5.80236	5.80873	5.81117	5.81278	5.81065	5.80187	5.79848	6.32289	6.34281	6.36513	6.38736	6.40605	6.42487	6.44393	6.46435	6.48169	6.49889	6.51423	6.5283	6.53957	6.55033	6.55777	6.56106	6.56263	6.56468	6.56167	6.56056	6.55888	6.55268	6.53945	6.52413	6.50859	6.48571	6.45022	6.40953	6.36943	6.33495	6.29287	6.22969	6.15646	6.10115	6.06545	6.04267	6.01384	5.96956	5.91726	5.85563	5.77179	5.70049	5.655	5.63549	5.63625	5.64924	5.66262	5.67378	5.68046	5.68249	5.67734	5.67009	5.66561	5.67132	5.67776	5.67647	5.67162	5.67683	5.68657	5.6954	5.70575	5.72067	5.73267	5.74339	5.75546	5.77005	5.78209	5.79201	5.79904	5.80564	5.80984	5.81176	5.80831	5.79942	5.78585	5.7764	5.77823	5.78891	5.79278	5.7894	5.78173	5.76877	5.7474	5.72008	5.6871	5.65005	5.60792	5.56182	5.51214	5.46286	5.41269	5.35975	5.29721	5.22991	5.17128	5.12351	5.07226	5.01373	4.95236	4.8961	4.84609	4.80112	4.76039	4.72588	4.68872	4.64213	4.57599	4.48322	4.37016	4.25715	4.14344	4.02693	3.91666	3.82411	3.74952	3.69095	3.64604	3.61247	3.58613	3.56553	3.54907	3.53596	3.5249	3.51684	3.51036	3.50618	3.50319	3.5023	3.50263	3.50469	3.50701	3.5112	3.51687	3.52645	3.53863	3.55243	3.56741	3.58523	3.60423	3.62578	3.64803	3.67102	3.69343	3.71809	3.74302	3.76867	3.79348	3.82077	3.84656	3.87353	3.89989	3.92717	3.95317	3.98009	4.00566	4.03198	4.05682	4.08242	4.10625	4.13064	4.15151	4.17251	4.19214	4.21485	4.23677	4.25936	4.27845	4.29852	4.31578	4.33222	4.34716	4.36396	4.37907	4.39695	4.41194	4.42817	4.4414	4.45651	4.46666	4.47755	4.48612	4.49651	4.50642	4.51711	4.52487	4.53522	4.54155	4.54645	4.54926	4.5545	4.55736	4.55902	4.55788	4.55619	4.551	4.54596	4.54169	4.53903	4.53803	4.53636	4.53666	4.54025	4.54458	4.55193	5.92807	-0.00727036	0.100072	0.161682	9.4652	9.59898	0.725279	0.790922	0.375425	0.26127	0.252018	1.06253	0.675626	0.687395	0.810244	1.07725	1.16102	1.70383	2.41524	0.127427	1.32891	-13.8778	0.842172	-22.6602	0.0755454	0.490297	1.28595	1.37447	1.0007	1.18672	1.18589	0.203599	2.41129	-7.63135	0.681728	0.665695	1.18803	0.0820674	0.158045	0.159233	0.886953	0.127427	0.959622	0.0209313	0.063774	0.538288	0.678339	4.5759	0.684446	1021.25	1.08148	2.49629	1.37605	561.43	0.704697	0.388163	2.86442	1.12648	4.5759	1021.25	0.239864	0.0996871	0.159443	0.115541	0.239378	0.139898	0.239378	0.0373042	0.036409	0.0694336	-0.00346862	0.00627321	1.62943	-0.0151958	8.8046e-05	-8.8046e-05	0.240917	0.222373	0.23312	0.236918	1.63476	1.57193	1.53596	1.60797	1.62095	-3.2383	0.949919	9.04047	0.759743	1.32647	0.140327	715.872	715.298	711.363	20.2659	1.26127	1.62943	1.15096	-0.0716251	0.986455	1.04304	0.990071	3.31114	0.273337	1.00696	0.727048	0.964465	0.227613	1.14683	-0.125576	1.36534	1.36844	1.41039	1.25202	1.37542	1.481	1.53596	1.63111	0.00346862	1.0775	1.78724	3.24443	0.962476	170.228	0.0814679	1.12041	-0.0260585	1.10812	0.946753	0.952502	1.06552	0.939612	-0.719775	7.20094	4.38882
LK058	20210615	IL614	0.0911361	3.94088	3.94914	3.93724	3.9218	3.91319	3.90693	3.89842	3.88893	3.88086	3.87275	3.86436	3.85604	3.84495	3.84343	3.84624	3.84643	3.84648	3.85052	3.85248	3.85657	3.86311	3.86243	3.86008	3.86089	3.85852	3.85618	3.85277	3.84977	3.84828	3.84919	3.84917	3.84981	3.84899	3.84539	3.84318	3.84817	3.85417	3.86089	3.8702	3.88177	3.89836	3.92214	3.95202	3.98818	4.02874	4.07422	4.1307	4.19658	4.26057	4.31856	4.37278	4.41745	4.45163	4.47701	4.49397	4.50815	4.52236	4.53406	4.54221	4.54153	4.53226	4.51791	4.50223	4.4799	4.45032	4.41683	4.38544	4.3556	4.32714	4.30376	4.28522	4.26687	4.24772	4.23393	4.22725	4.22389	4.22087	4.21548	4.20443	4.18743	4.1663	4.14444	4.12412	4.10677	4.09379	4.0837	4.07767	4.07438	4.07268	4.06955	4.06213	4.05045	4.03521	4.01599	3.99439	3.97536	3.95761	3.93727	3.91559	3.8922	3.868	3.8477	3.83255	3.82347	3.81962	3.82085	3.82854	3.84616	3.87948	3.93726	4.02363	4.135	4.26424	4.40168	4.54144	4.68187	4.81866	4.95241	5.07803	5.18199	5.27418	5.38543	5.49646	5.59161	5.68807	5.78982	5.88541	5.96095	6.02568	6.08273	6.12928	6.16274	6.18638	6.2027	6.18899	6.10179	6.0238	6.05916	6.14578	6.20754	6.23095	6.24028	6.24591	6.24931	6.24927	6.24206	6.2328	6.23149	6.23546	6.23811	6.23898	6.24208	6.24876	6.24279	6.21217	6.16704	6.14296	6.15027	6.16002	6.17002	6.17728	6.17949	6.19372	6.21287	6.22746	6.23571	6.24115	6.23937	6.23044	6.21993	6.22443	6.2377	6.24115	6.23388	6.22735	6.23347	6.23627	6.23409	6.23052	6.22591	6.22121	6.21563	6.20833	6.18719	6.14071	6.09324	6.0766	6.09597	6.09949	6.07427	6.0606	6.05219	6.05383	6.07305	6.07485	6.05011	5.9968	5.92425	5.87338	5.85714	5.86152	5.85004	5.82547	5.80774	5.78896	5.76619	5.74617	5.73075	5.72483	5.7294	5.74803	5.76635	5.76003	5.7478	5.75324	5.76931	5.7845	5.79655	5.8024	5.80443	5.80563	5.80196	5.792	5.78801	6.30724	6.32722	6.34902	6.37103	6.38979	6.40871	6.42761	6.44799	6.46545	6.48315	6.4986	6.51277	6.52424	6.53546	6.5431	6.54712	6.54934	6.55175	6.54934	6.54874	6.5475	6.54149	6.52893	6.51459	6.49975	6.47797	6.44412	6.40561	6.36782	6.33533	6.29552	6.23664	6.16944	6.11975	6.08674	6.06441	6.03411	5.98975	5.93653	5.87332	5.79055	5.72061	5.67481	5.6536	5.65164	5.66157	5.6724	5.68141	5.68654	5.68791	5.68253	5.67535	5.67093	5.67566	5.68101	5.67957	5.67527	5.68027	5.6894	5.69772	5.70752	5.72183	5.73329	5.7437	5.75516	5.76892	5.78055	5.79026	5.79735	5.80386	5.80816	5.81046	5.80775	5.79983	5.78773	5.77956	5.78142	5.79137	5.79447	5.79084	5.78307	5.77012	5.74928	5.72265	5.69055	5.65449	5.61364	5.56871	5.52019	5.47205	5.42274	5.3704	5.30889	5.2435	5.1859	5.13836	5.08756	5.03088	4.97244	4.91952	4.87299	4.83121	4.79281	4.7588	4.72025	4.67062	4.60083	4.50649	4.3932	4.27738	4.15903	4.03906	3.92681	3.83247	3.75641	3.69659	3.65055	3.61588	3.58858	3.56717	3.54997	3.53621	3.52466	3.51604	3.50929	3.50475	3.50143	3.50019	3.50008	3.50186	3.50401	3.50834	3.51424	3.52385	3.53577	3.54925	3.56415	3.58169	3.60028	3.6214	3.64327	3.66591	3.6881	3.71241	3.7371	3.76257	3.78724	3.81433	3.83999	3.86668	3.89307	3.92024	3.94617	3.97319	3.99852	4.02464	4.04944	4.07528	4.09923	4.12348	4.14469	4.16602	4.18588	4.2087	4.23059	4.25295	4.27195	4.29225	4.30953	4.32607	4.34137	4.35829	4.37342	4.39156	4.40611	4.42231	4.43552	4.4506	4.46102	4.47229	4.48107	4.49151	4.50162	4.51231	4.52005	4.53007	4.53621	4.54136	4.54437	4.54924	4.55182	4.55286	4.5507	4.54762	4.54079	4.53426	4.52908	4.52563	4.52452	4.52276	4.52271	4.52555	4.52787	4.53472	5.92502	-0.00702891	0.0995521	0.161166	9.48928	9.61916	0.726834	0.792473	0.373555	0.259785	0.249165	1.06772	0.67767	0.689049	0.811632	1.07892	1.15895	1.69676	2.41044	0.127053	1.32484	-13.8307	0.841765	-22.5762	0.0593315	0.488881	1.28651	1.37537	0.998679	1.18484	1.18641	0.202847	2.40642	-8.1406	0.683662	0.667747	1.18862	0.0827627	0.157382	0.158189	0.888714	0.127053	0.955972	0.0203405	0.0630015	0.535738	0.685924	4.57232	0.697684	1019.46	1.07001	2.4696	1.36316	561.248	0.703394	0.38733	2.814	1.11249	4.57232	1019.46	0.239427	0.0997681	0.159934	0.11496	0.238933	0.138432	0.238933	0.0374762	0.0365887	0.0695127	-0.00213852	0.00551829	1.62789	-0.0150265	6.97438e-05	-6.97438e-05	0.240526	0.221612	0.232908	0.237002	1.6334	1.56941	1.53309	1.60725	1.62124	-3.2229	0.948944	8.95949	0.758271	1.32636	0.140288	715.745	715.16	711.215	20.1468	1.25979	1.62789	1.14448	-0.071363	0.990068	1.04581	0.991812	3.3022	0.272829	1.00429	0.728038	0.964391	0.227186	1.1485	-0.124281	1.36197	1.36496	1.40546	1.24916	1.37355	1.47813	1.53309	1.6296	0.00213852	1.07787	1.80423	3.21002	0.972156	169.616	0.0816091	1.11888	-0.0257413	1.10682	0.945928	0.952664	1.06609	0.93678	-0.720002	7.26893	4.40135
LK058	20210618	IL458	0.0946729	3.93112	3.93712	3.92922	3.91453	3.90612	3.90083	3.89681	3.89134	3.88235	3.87494	3.86771	3.85771	3.84445	3.84324	3.84953	3.8506	3.85019	3.85559	3.85915	3.86345	3.87178	3.87122	3.86929	3.87012	3.86772	3.86505	3.86135	3.85782	3.85634	3.85673	3.85628	3.85621	3.8557	3.85131	3.84814	3.85373	3.86083	3.86811	3.87824	3.89046	3.90791	3.93336	3.96574	4.00412	4.04628	4.09257	4.1507	4.21936	4.28435	4.34292	4.39818	4.44279	4.47532	4.49929	4.51417	4.52679	4.53971	4.55066	4.55862	4.55743	4.54653	4.53023	4.51385	4.49066	4.45864	4.42293	4.39042	4.36025	4.33056	4.30591	4.28598	4.2666	4.24566	4.23059	4.22399	4.21935	4.21658	4.211	4.20019	4.18271	4.16088	4.1387	4.11786	4.10008	4.08664	4.07569	4.06909	4.06554	4.06322	4.0593	4.05167	4.03951	4.02378	4.00393	3.98149	3.96151	3.94322	3.92286	3.90214	3.87952	3.85548	3.83508	3.82014	3.81112	3.8074	3.80871	3.81599	3.83298	3.86402	3.91785	4.00081	4.10937	4.23745	4.3752	4.51723	4.66198	4.80378	4.94242	5.07264	5.17869	5.26991	5.38265	5.49604	5.59135	5.68812	5.79091	5.88736	5.96265	6.02654	6.08344	6.13077	6.16565	6.1904	6.20805	6.19619	6.10652	6.02351	6.05736	6.14517	6.20828	6.23249	6.24292	6.24925	6.25356	6.25315	6.24506	6.23498	6.23285	6.23636	6.2393	6.24059	6.24395	6.25107	6.24509	6.21485	6.16837	6.14179	6.14854	6.15723	6.16733	6.17487	6.17624	6.19043	6.20992	6.22523	6.23388	6.23933	6.23789	6.229	6.21768	6.22131	6.23538	6.23945	6.23213	6.22522	6.23232	6.2365	6.23446	6.23163	6.22748	6.22356	6.2182	6.21063	6.19033	6.14364	6.09454	6.07622	6.09771	6.10322	6.07765	6.06379	6.05496	6.05636	6.07607	6.07877	6.05294	5.99587	5.91366	5.85302	5.83491	5.84571	5.83725	5.80966	5.79261	5.77534	5.75224	5.73255	5.7185	5.71322	5.71789	5.73857	5.76075	5.75626	5.74494	5.75228	5.76974	5.78759	5.80251	5.8114	5.81645	5.8203	5.81932	5.81082	5.80793	6.32998	6.3515	6.37532	6.39839	6.41722	6.43642	6.45594	6.47644	6.49361	6.51023	6.52568	6.53984	6.55057	6.56138	6.56856	6.5722	6.57343	6.57523	6.571	6.56883	6.56646	6.55978	6.54521	6.52918	6.513	6.48964	6.45323	6.41181	6.37042	6.33402	6.28766	6.21567	6.13	6.06343	6.02196	6.00017	5.97217	5.92684	5.87703	5.81971	5.72999	5.65515	5.61266	5.59912	5.60683	5.6263	5.64513	5.66102	5.67143	5.67632	5.67408	5.66917	5.66694	5.67534	5.6839	5.68374	5.67971	5.68634	5.69727	5.70717	5.71906	5.73574	5.74846	5.75938	5.77201	5.78716	5.79952	5.80942	5.81633	5.82312	5.827	5.82877	5.82499	5.81591	5.80204	5.7918	5.7927	5.80259	5.80448	5.79875	5.78907	5.7756	5.75315	5.72461	5.69036	5.65183	5.60808	5.56071	5.50943	5.45836	5.40693	5.35286	5.28732	5.21578	5.15427	5.10519	5.04983	4.98168	4.90636	4.83548	4.77175	4.71363	4.66402	4.62927	4.59642	4.55687	4.49645	4.4023	4.28634	4.1802	4.07636	3.96588	3.85924	3.77142	3.70116	3.64654	3.6061	3.57662	3.55375	3.5371	3.52416	3.51421	3.50591	3.50025	3.49625	3.49431	3.49323	3.49449	3.49711	3.50103	3.50462	3.50913	3.51487	3.52559	3.53951	3.55536	3.57248	3.59251	3.61436	3.63896	3.66393	3.68931	3.71347	3.73999	3.76719	3.79488	3.82121	3.8503	3.87759	3.90579	3.93332	3.96184	3.98857	4.01633	4.04234	4.06953	4.09436	4.12026	4.14397	4.16835	4.18877	4.20905	4.22832	4.25101	4.27312	4.29604	4.31463	4.335	4.35222	4.36804	4.38232	4.39892	4.41375	4.43168	4.4466	4.46274	4.47622	4.49093	4.50089	4.51086	4.51885	4.52884	4.53771	4.54757	4.55478	4.5645	4.57022	4.57368	4.57541	4.58025	4.58107	4.58137	4.57893	4.57544	4.56797	4.55972	4.55065	4.54334	4.53653	4.52844	4.5199	4.51504	4.50975	4.5038	5.9246	-0.00919635	0.101483	0.163073	9.42812	9.59721	0.728965	0.790338	0.368964	0.262659	0.252504	1.0605	0.672948	0.687821	0.809368	1.07571	1.1472	1.68197	2.4246	0.128082	1.33163	-15.5455	0.836024	-25.4507	0.0768894	0.493443	1.28546	1.36549	1.00254	1.19765	1.19461	0.200563	2.42045	-6.90063	0.67956	0.663865	1.19658	0.0847944	0.155749	0.156762	0.888076	0.128082	0.962354	0.0207937	0.0631731	0.537887	0.677722	4.63747	0.650618	1034.69	1.09507	2.51765	1.36447	561.246	0.710419	0.390428	2.90378	1.12358	4.63747	1034.69	0.241096	0.100999	0.156026	0.116084	0.240584	0.140837	0.240584	0.0356904	0.0347714	0.0685219	-0.0037152	0.00540169	1.6336	-0.0131479	0.00223941	-0.00223941	0.242157	0.223393	0.231973	0.236136	1.63907	1.57531	1.53736	1.60408	1.61827	-3.26719	0.948082	9.2035	0.763099	1.32931	0.141377	716.027	715.461	711.501	20.4022	1.26266	1.6336	1.16216	-0.0731313	0.982201	1.03011	0.983359	3.30481	0.274708	1.00746	0.730479	0.957261	0.228561	1.1453	-0.126123	1.35795	1.36157	1.41488	1.2525	1.36896	1.48001	1.53736	1.63538	0.0037152	1.07402	1.79122	3.28521	0.965361	171.755	0.081228	1.11962	-0.0258399	1.11083	0.94474	0.950482	1.0673	0.947291	-0.719158	7.16281	4.37486
LK058	20210618	IL614	0.0889688	3.82233	3.83875	3.84562	3.84199	3.84047	3.84087	3.84271	3.84252	3.84069	3.83959	3.83547	3.83142	3.82086	3.82329	3.83034	3.83251	3.83262	3.838	3.8431	3.84896	3.85779	3.85874	3.85874	3.85924	3.85835	3.85793	3.8555	3.85323	3.85297	3.85397	3.85474	3.85537	3.85473	3.85209	3.84952	3.85475	3.86074	3.86778	3.87811	3.88948	3.90622	3.93072	3.96107	3.99701	4.03712	4.08198	4.13608	4.19859	4.25891	4.31354	4.36426	4.40588	4.43693	4.46	4.47599	4.48919	4.5018	4.51275	4.52115	4.52086	4.5129	4.49993	4.48657	4.46671	4.43951	4.40841	4.38015	4.35387	4.32852	4.30662	4.28888	4.27216	4.25494	4.24252	4.23628	4.23205	4.22992	4.22523	4.21548	4.19999	4.18058	4.16086	4.14238	4.12605	4.11376	4.10418	4.09899	4.0965	4.09463	4.09066	4.08308	4.07068	4.0549	4.03533	4.01359	3.99402	3.9761	3.95615	3.93547	3.91213	3.88732	3.86619	3.85041	3.84044	3.83624	3.83735	3.84482	3.86351	3.89798	3.95628	4.04293	4.1539	4.2825	4.41958	4.55921	4.69883	4.83434	4.96602	5.08943	5.19437	5.28769	5.39367	5.49769	5.5871	5.67515	5.76488	5.84801	5.91417	5.97071	6.02103	6.06295	6.09488	6.11871	6.13625	6.13032	6.06997	6.01565	6.04311	6.10667	6.15306	6.17269	6.18262	6.18945	6.1949	6.19639	6.19198	6.18684	6.18758	6.19245	6.19617	6.19961	6.20457	6.21201	6.2091	6.18863	6.15636	6.13929	6.14533	6.15282	6.16091	6.16722	6.16882	6.17957	6.19443	6.20624	6.21298	6.21749	6.21729	6.21148	6.20394	6.20767	6.21881	6.2224	6.21801	6.2138	6.22017	6.22425	6.22338	6.22179	6.21933	6.21608	6.21253	6.20675	6.19178	6.15702	6.12255	6.11062	6.12686	6.13128	6.11331	6.10301	6.09746	6.0981	6.112	6.11251	6.09222	6.04803	5.9859	5.94163	5.92689	5.93111	5.92022	5.89507	5.8767	5.85964	5.83688	5.81444	5.79738	5.78863	5.78728	5.79908	5.81259	5.80793	5.79721	5.8007	5.81376	5.82407	5.834	5.83838	5.84159	5.84442	5.83797	5.82525	5.82056	6.26591	6.28707	6.3079	6.32953	6.34717	6.36633	6.3848	6.40423	6.42053	6.43709	6.45102	6.46526	6.47585	6.4869	6.49412	6.49954	6.50191	6.50565	6.50319	6.50331	6.50137	6.49716	6.48628	6.47501	6.46197	6.44487	6.41754	6.38726	6.35656	6.32964	6.29444	6.24226	6.18087	6.13358	6.1017	6.08236	6.0496	6.00373	5.94972	5.88674	5.80107	5.72963	5.68405	5.66325	5.66097	5.66967	5.68018	5.68992	5.69694	5.70014	5.69847	5.69543	5.69379	5.6995	5.70507	5.70537	5.70336	5.70979	5.71912	5.72814	5.73797	5.75204	5.76251	5.77207	5.78192	5.79436	5.8049	5.81402	5.82043	5.82717	5.83145	5.83498	5.83349	5.82872	5.81986	5.81385	5.81395	5.81882	5.81724	5.81052	5.80055	5.78709	5.76573	5.73993	5.70899	5.67474	5.63611	5.59325	5.54654	5.49929	5.45028	5.39816	5.33706	5.27222	5.21381	5.16327	5.10824	5.04413	4.97478	4.90884	4.84927	4.79635	4.75129	4.71788	4.68162	4.63346	4.56077	4.4577	4.33556	4.21956	4.10175	3.97874	3.86255	3.76627	3.68916	3.62928	3.58492	3.55194	3.52694	3.50875	3.49449	3.48355	3.47503	3.46951	3.46543	3.46346	3.46235	3.46365	3.46637	3.47007	3.47365	3.47947	3.48683	3.49901	3.51407	3.53115	3.54962	3.57105	3.59357	3.61852	3.64378	3.67009	3.69564	3.72306	3.75093	3.77912	3.80628	3.83624	3.86432	3.89339	3.92171	3.95094	3.97843	4.00728	4.0338	4.06174	4.08725	4.11414	4.13886	4.16409	4.18581	4.20779	4.22882	4.25256	4.27438	4.29711	4.31624	4.33705	4.35442	4.37144	4.38719	4.40445	4.41922	4.43713	4.45127	4.46768	4.48096	4.49554	4.50556	4.51704	4.52593	4.5368	4.54538	4.55551	4.56233	4.57167	4.57652	4.58032	4.58156	4.58572	4.58457	4.58245	4.57658	4.56748	4.55313	4.53842	4.52269	4.50948	4.49606	4.48003	4.46261	4.44739	4.43055	4.41239	5.88203	-0.00508324	0.0934888	0.155141	9.51577	9.60956	0.729817	0.80163	0.371247	0.248407	0.232116	1.08186	0.684337	0.694482	0.818129	1.07882	1.16781	1.67846	2.35479	0.123849	1.30591	-12.2622	0.849439	-19.8676	-0.0175631	0.4865	1.27055	1.35466	1.01225	1.19031	1.17591	0.199311	2.3492	-9.30174	0.691335	0.677127	1.17812	0.0796451	0.156562	0.156191	0.898959	0.123849	0.947982	0.0179037	0.0583595	0.522912	0.67662	4.42921	0.692581	975.574	1.00381	2.27704	1.23873	559.02	0.711343	0.377645	2.65926	1.04374	4.42921	975.574	0.234437	0.101843	0.153801	0.110481	0.233751	0.131257	0.233751	0.0339293	0.03309	0.0699793	0.00312588	0.00158752	1.61012	-0.014392	-0.000286104	0.000286104	0.235493	0.21637	0.228973	0.233437	1.61607	1.55222	1.51555	1.59394	1.60905	-3.1891	0.951228	9.0146	0.741032	1.32371	0.139307	715.552	714.897	710.788	19.9715	1.24841	1.61012	1.13437	-0.0735921	1.00073	1.05203	0.996541	3.23017	0.266902	0.993768	0.729263	0.9666	0.226266	1.14782	-0.117261	1.35335	1.35583	1.38446	1.23212	1.37125	1.46566	1.51555	1.61246	-0.00312588	1.07024	1.77746	3.01144	0.956024	162.928	0.0810798	1.10698	-0.0228981	1.10546	0.948707	0.958927	1.06011	0.937968	-0.722635	7.65246	4.48424
LK058	20210622	IL458	0.097514	3.89236	3.88851	3.8796	3.86905	3.8616	3.85952	3.85406	3.84883	3.84164	3.83753	3.83117	3.82421	3.81771	3.81665	3.81837	3.81908	3.8197	3.82402	3.82702	3.83163	3.83903	3.84022	3.84089	3.84325	3.84243	3.84141	3.83997	3.83853	3.83855	3.83951	3.83967	3.84043	3.84096	3.83904	3.83864	3.84388	3.8513	3.85976	3.87135	3.88607	3.90505	3.93075	3.96281	4.00089	4.04343	4.09097	4.1467	4.20938	4.26968	4.32444	4.37379	4.41369	4.44438	4.46727	4.48245	4.49435	4.50676	4.51785	4.52585	4.52513	4.51693	4.50476	4.4909	4.46959	4.44115	4.41041	4.38161	4.35358	4.32654	4.30435	4.28693	4.27158	4.25511	4.24237	4.23536	4.23259	4.23054	4.22582	4.21557	4.19918	4.17948	4.15881	4.13945	4.12232	4.10983	4.10059	4.09546	4.09267	4.0909	4.08716	4.07952	4.06768	4.05254	4.03293	4.01063	3.99137	3.97419	3.95518	3.93342	3.90894	3.88318	3.86094	3.84501	3.83578	3.83277	3.83513	3.84439	3.86543	3.90377	3.9672	4.05866	4.17275	4.30249	4.43777	4.57346	4.70799	4.83829	4.96637	5.08915	5.19756	5.29711	5.40768	5.51565	5.61084	5.7031	5.79457	5.87794	5.94468	6.00185	6.05145	6.09208	6.12229	6.14404	6.1589	6.15291	6.09482	6.03905	6.05966	6.11871	6.16297	6.18095	6.18966	6.19527	6.19859	6.19866	6.19292	6.18609	6.18602	6.19033	6.1942	6.19699	6.20114	6.2077	6.20483	6.18493	6.15436	6.13728	6.14202	6.14877	6.15617	6.16192	6.16499	6.17581	6.18942	6.19972	6.20556	6.20948	6.20851	6.20385	6.19791	6.2007	6.2098	6.21308	6.20947	6.20623	6.21097	6.21385	6.21248	6.21061	6.20711	6.20387	6.19972	6.19358	6.17963	6.14871	6.11797	6.10669	6.11986	6.12325	6.10831	6.10034	6.09433	6.09438	6.10529	6.10534	6.08679	6.04978	6.00034	5.96454	5.94848	5.946	5.93265	5.91083	5.89262	5.87107	5.84596	5.82311	5.80429	5.79326	5.7879	5.79298	5.80007	5.79188	5.78205	5.78345	5.79048	5.79867	5.80456	5.80501	5.80492	5.80378	5.79865	5.78558	5.78156	6.26235	6.2815	6.30118	6.32247	6.3412	6.36068	6.38029	6.40155	6.41991	6.4387	6.45458	6.47093	6.4837	6.49661	6.50567	6.51311	6.51725	6.52254	6.52256	6.5247	6.52342	6.52112	6.51254	6.50257	6.49035	6.47527	6.45147	6.4247	6.39796	6.37523	6.34849	6.31167	6.26653	6.22864	6.19839	6.17507	6.14331	6.09446	6.03467	5.96838	5.88824	5.8178	5.76533	5.734	5.7175	5.71239	5.70985	5.70882	5.70636	5.70295	5.69587	5.68864	5.68162	5.68053	5.67982	5.67757	5.67374	5.67607	5.68042	5.68634	5.69231	5.70143	5.70864	5.71627	5.72412	5.73411	5.74265	5.75125	5.75783	5.76447	5.76908	5.7734	5.77403	5.77236	5.76709	5.76363	5.76461	5.76926	5.76949	5.76557	5.75732	5.74531	5.72694	5.70478	5.67779	5.64821	5.61332	5.57561	5.53397	5.49119	5.44557	5.39802	5.34476	5.2896	5.23693	5.18973	5.14168	5.09136	5.03739	4.98306	4.92899	4.87805	4.83153	4.79487	4.75922	4.71732	4.65549	4.56207	4.44485	4.33029	4.21628	4.09704	3.98137	3.88379	3.80464	3.74207	3.69333	3.65636	3.62634	3.60228	3.58239	3.56607	3.55175	3.54081	3.53181	3.52547	3.52027	3.51734	3.51587	3.51603	3.51712	3.52054	3.52556	3.53406	3.54488	3.55774	3.57156	3.58792	3.60459	3.62317	3.64204	3.66265	3.68285	3.70513	3.72718	3.7508	3.77343	3.79812	3.82178	3.84713	3.87135	3.89687	3.92138	3.94731	3.97169	3.997	4.02063	4.04596	4.0689	4.09322	4.11465	4.13712	4.15787	4.18006	4.19989	4.22052	4.23864	4.2588	4.27513	4.29272	4.30802	4.32507	4.33936	4.35564	4.36869	4.38424	4.39594	4.41013	4.42036	4.43184	4.44198	4.45309	4.46231	4.47287	4.48064	4.49029	4.49617	4.50215	4.50601	4.5111	4.51368	4.5174	4.51836	4.51854	4.51631	4.51325	4.51022	4.50756	4.5033	4.5006	4.49714	4.49538	4.4945	4.49218	5.88324	-0.00438518	0.0940309	0.155675	9.58002	9.66181	0.730141	0.80121	0.369243	0.24779	0.237129	1.08735	0.684638	0.691664	0.814851	1.08524	1.16326	1.67114	2.3526	0.123153	1.30818	-12.2768	0.847526	-19.8856	-0.0230696	0.482597	1.28283	1.37828	0.993442	1.16954	1.17726	0.200363	2.35198	-11.1846	0.69049	0.676234	1.17992	0.0817206	0.155849	0.155975	0.888015	0.123153	0.941125	0.0215215	0.0639375	0.523413	0.70448	4.44896	0.731566	979.215	1.0137	2.33186	1.16295	558.818	0.698911	0.378508	2.63009	1.06288	4.44896	979.215	0.23429	0.101366	0.162126	0.110237	0.234214	0.13233	0.234214	0.0386007	0.0377667	0.0681695	0.00348182	0.00397191	1.6117	-0.0133155	0.00037085	-0.00037085	0.23572	0.216484	0.229188	0.235008	1.61684	1.55259	1.51621	1.59467	1.61441	-3.12854	0.94979	8.586	0.742205	1.32379	0.139336	714.936	714.349	710.293	19.3737	1.24779	1.6117	1.11951	-0.0848677	1.00738	1.05981	1.00248	3.22711	0.267428	0.993061	0.73033	0.966142	0.225338	1.15417	-0.118896	1.35754	1.36023	1.38449	1.23713	1.36924	1.46482	1.51621	1.61196	-0.00348182	1.0803	1.83929	3.04109	0.991472	165.176	0.0823753	1.10988	-0.0226081	1.10399	0.947745	0.961417	1.06161	0.919797	-0.722401	7.56328	4.49384
LK058	20210622	IL614	0.084434	3.81211	3.83929	3.84543	3.8395	3.83917	3.84742	3.84927	3.84713	3.84447	3.84291	3.83491	3.82355	3.80574	3.80755	3.82336	3.82623	3.82856	3.84048	3.8475	3.85887	3.87406	3.87493	3.87513	3.87804	3.87574	3.8724	3.8652	3.85999	3.85926	3.86052	3.86052	3.86131	3.8587	3.84679	3.83794	3.8454	3.85435	3.86374	3.87584	3.88874	3.91064	3.94494	3.98588	4.03328	4.08269	4.13469	4.20589	4.29445	4.37409	4.44368	4.51102	4.5643	4.60077	4.62621	4.63895	4.65337	4.66977	4.68135	4.68931	4.68647	4.66901	4.64408	4.62297	4.59405	4.55336	4.50915	4.47023	4.43362	4.39788	4.37048	4.34809	4.32144	4.29012	4.27042	4.2641	4.26068	4.25696	4.25061	4.23838	4.21676	4.1892	4.16104	4.13492	4.11404	4.09859	4.08448	4.07491	4.06955	4.06694	4.06306	4.05442	4.03913	4.01933	3.9937	3.96452	3.94027	3.917	3.88991	3.86451	3.83797	3.80669	3.77898	3.75789	3.74421	3.7379	3.73821	3.74626	3.76757	3.80547	3.87371	3.97942	4.11252	4.26338	4.4187	4.57484	4.73359	4.88659	5.03323	5.16559	5.25449	5.32069	5.43328	5.55236	5.64563	5.75085	5.87504	5.99381	6.08012	6.15162	6.21646	6.26852	6.30265	6.32528	6.33963	6.29728	6.10484	5.93781	6.01133	6.18526	6.30225	6.34089	6.35348	6.3601	6.3633	6.36117	6.34686	6.32664	6.31758	6.31919	6.32127	6.31879	6.31937	6.32688	6.31415	6.25969	6.17392	6.12328	6.1339	6.15009	6.16933	6.18298	6.18741	6.21495	6.25012	6.27607	6.28881	6.29573	6.29007	6.27098	6.24818	6.25525	6.28194	6.28706	6.26885	6.25295	6.26528	6.27243	6.26782	6.26217	6.2544	6.24765	6.23899	6.2272	6.19176	6.10691	6.01371	5.97809	6.01802	6.02504	5.97536	5.95285	5.93984	5.94873	5.99037	5.9995	5.95953	5.86089	5.70907	5.60076	5.57923	5.61302	5.61009	5.57518	5.56283	5.55243	5.53627	5.52654	5.52261	5.53094	5.55212	5.59798	5.64289	5.63303	5.61335	5.626	5.65541	5.68588	5.70762	5.71583	5.72005	5.72136	5.71447	5.69737	5.69226	6.42854	6.44886	6.47402	6.49703	6.51422	6.53129	6.54965	6.56926	6.58438	6.59933	6.61357	6.62624	6.63556	6.64505	6.65044	6.64914	6.64634	6.64547	6.63703	6.63301	6.6308	6.62176	6.60128	6.57797	6.55697	6.52344	6.47122	6.41039	6.3515	6.29967	6.2298	6.10929	5.96133	5.8518	5.79211	5.77023	5.75839	5.73289	5.71049	5.67735	5.58945	5.52059	5.49806	5.51122	5.54923	5.59739	5.63667	5.66399	5.67879	5.6827	5.6756	5.66516	5.66059	5.67463	5.6893	5.68599	5.67501	5.6807	5.69448	5.70738	5.72354	5.74535	5.76135	5.77421	5.79021	5.80957	5.82482	5.83525	5.84119	5.84671	5.84918	5.84727	5.83778	5.81842	5.79109	5.77102	5.77542	5.79916	5.81217	5.81175	5.80718	5.79842	5.77694	5.74549	5.70606	5.65991	5.60888	5.55337	5.49369	5.43642	5.3814	5.32437	5.24924	5.16172	5.09403	5.0494	4.99489	4.91605	4.82601	4.74723	4.685	4.63397	4.59175	4.56166	4.53397	4.50095	4.44829	4.36545	4.26507	4.17219	4.07898	3.97909	3.88245	3.80209	3.73748	3.68703	3.64882	3.62035	3.59766	3.58037	3.56676	3.55572	3.54583	3.53842	3.5328	3.52963	3.52782	3.52842	3.53138	3.53559	3.53836	3.54061	3.54303	3.55144	3.56406	3.57837	3.59394	3.61317	3.63496	3.66026	3.6859	3.711	3.73364	3.75957	3.78689	3.81375	3.83912	3.86739	3.89434	3.92153	3.94782	3.97522	4.00089	4.02794	4.0534	4.07911	4.10294	4.12805	4.15094	4.17409	4.19202	4.20899	4.22569	4.24789	4.27123	4.29464	4.31303	4.33374	4.35043	4.36381	4.3766	4.3921	4.407	4.42624	4.44245	4.45965	4.4736	4.48897	4.49826	4.50654	4.51248	4.52089	4.53031	4.54102	4.54821	4.55936	4.56606	4.56869	4.56958	4.57535	4.57738	4.57825	4.57622	4.57438	4.56816	4.56047	4.5529	4.54595	4.53813	4.53051	4.52019	4.51414	4.51055	4.50105	6.0057	-0.0130599	0.117346	0.17878	9.67803	9.93456	0.73693	0.790979	0.347489	0.255414	0.256704	1.07016	0.673648	0.694265	0.824466	1.09437	1.07984	1.62948	2.57253	0.123561	1.33928	-18.9792	0.798458	-31.8688	0.038744	0.490027	1.3211	1.38386	0.973717	1.21883	1.25173	0.196032	2.56091	-5.38301	0.663922	0.64689	1.25367	0.102681	0.148026	0.151457	0.880231	0.123561	0.96209	0.0220692	0.0650537	0.508233	0.840652	5.14072	0.694959	1175.49	1.15448	2.64259	1.72732	565.422	0.711426	0.416163	2.79631	1.01509	5.14072	1175.49	0.25559	0.0842639	0.160004	0.113245	0.254142	0.143929	0.254142	0.037271	0.0363554	0.0663747	-0.00787593	0.00309881	1.68148	-0.0121908	0.00607769	-0.00607769	0.256634	0.231846	0.238064	0.241651	1.69046	1.60364	1.55518	1.62489	1.63731	-3.41224	0.943927	7.81295	0.806742	1.37887	0.159263	714.816	714.093	709.882	19.2352	1.25541	1.68148	1.20443	-0.0633692	0.960647	1.01474	0.956077	3.42863	0.290197	1.01588	0.742121	0.93412	0.226311	1.17585	-0.128319	1.34887	1.35474	1.43148	1.2567	1.34749	1.48434	1.55518	1.68669	0.00787593	1.07743	2.17335	3.46343	1.19027	191.301	0.0914607	1.13221	-0.0283335	1.11004	0.937664	0.928797	1.08413	0.985974	-0.712113	7.03768	4.14493
LK058	20210625	IL458	0.0664405	3.8319	3.84938	3.84737	3.83975	3.83925	3.84483	3.84575	3.84039	3.83569	3.83238	3.82763	3.81911	3.80726	3.80757	3.81746	3.81913	3.8196	3.82923	3.83505	3.8431	3.85381	3.8533	3.85463	3.85775	3.85571	3.85384	3.84996	3.84659	3.84675	3.84885	3.84914	3.85053	3.85019	3.84246	3.83777	3.84484	3.85323	3.86146	3.87403	3.88657	3.90497	3.93362	3.96945	4.00982	4.05172	4.09797	4.15819	4.22936	4.29432	4.35267	4.40928	4.45428	4.48603	4.51111	4.52535	4.53764	4.55175	4.56449	4.57335	4.57159	4.55936	4.54376	4.52962	4.50594	4.47224	4.43727	4.40774	4.37972	4.35006	4.3268	4.30938	4.2913	4.26849	4.25199	4.24518	4.24287	4.24183	4.23821	4.22823	4.2106	4.18959	4.16768	4.14708	4.12919	4.11669	4.10597	4.09959	4.09581	4.09404	4.09055	4.08229	4.06876	4.05137	4.02825	4.00146	3.97925	3.96036	3.9393	3.91813	3.89397	3.86568	3.84	3.82096	3.80926	3.80395	3.80491	3.81374	3.83505	3.8732	3.93941	4.03832	4.16095	4.29938	4.44119	4.58243	4.72454	4.86184	4.9953	5.11871	5.21036	5.28393	5.38985	5.49917	5.58824	5.68387	5.79183	5.89521	5.97296	6.0389	6.09822	6.14704	6.18233	6.2077	6.22539	6.20353	6.06622	5.93537	5.98039	6.11155	6.20622	6.24178	6.25662	6.26522	6.27116	6.27099	6.25974	6.24387	6.23861	6.24235	6.24659	6.24872	6.25343	6.264	6.25731	6.21556	6.14928	6.11016	6.11918	6.13265	6.14923	6.16232	6.16765	6.19155	6.22167	6.24431	6.25639	6.26457	6.26266	6.25052	6.23533	6.24076	6.26149	6.26791	6.25751	6.24825	6.25918	6.26629	6.26518	6.2626	6.2577	6.25355	6.24724	6.23802	6.2114	6.14567	6.07619	6.05002	6.08189	6.09012	6.05514	6.04029	6.0304	6.03602	6.06836	6.07579	6.04421	5.97055	5.86327	5.78624	5.76676	5.785	5.78011	5.75294	5.74056	5.72746	5.70783	5.69308	5.6826	5.68375	5.69314	5.72355	5.75571	5.74763	5.73253	5.74032	5.76192	5.78504	5.80409	5.81476	5.81802	5.81761	5.81355	5.79762	5.79259	6.34507	6.36497	6.38713	6.41006	6.428	6.44627	6.46469	6.48542	6.50185	6.51884	6.53305	6.54762	6.55773	6.56854	6.57487	6.57759	6.57776	6.57974	6.5752	6.57498	6.57294	6.56842	6.5541	6.53751	6.52028	6.49622	6.45695	6.41142	6.36679	6.32861	6.28058	6.20391	6.10947	6.03625	5.99124	5.96968	5.94827	5.90989	5.86883	5.81975	5.73872	5.66989	5.63028	5.62051	5.63102	5.65338	5.67263	5.68789	5.69561	5.69735	5.69071	5.68184	5.67625	5.68364	5.691	5.68973	5.68272	5.68698	5.6963	5.70638	5.71779	5.73414	5.74624	5.7576	5.77063	5.78657	5.79951	5.80988	5.81629	5.82242	5.82515	5.82595	5.82036	5.80856	5.79057	5.77801	5.7808	5.79569	5.80368	5.80372	5.79793	5.78707	5.76701	5.73949	5.70532	5.66754	5.62324	5.57589	5.52434	5.47394	5.42231	5.36923	5.30488	5.2342	5.17336	5.12645	5.07394	5.00898	4.93583	4.86492	4.79927	4.73995	4.689	4.65461	4.62608	4.59375	4.54031	4.45013	4.33863	4.2386	4.13973	4.03217	3.92613	3.83777	3.7663	3.70979	3.66692	3.63518	3.60949	3.58985	3.57381	3.56061	3.54878	3.54	3.53317	3.52871	3.5252	3.52452	3.52527	3.52775	3.5299	3.53302	3.53701	3.54592	3.55732	3.57107	3.58608	3.60396	3.62321	3.64455	3.66642	3.68917	3.71052	3.73469	3.75873	3.78364	3.80766	3.83402	3.85908	3.88521	3.9102	3.93648	3.96137	3.98727	4.0121	4.03761	4.06105	4.08581	4.10842	4.13216	4.15165	4.17122	4.1898	4.21191	4.23347	4.25585	4.27391	4.29446	4.31072	4.32625	4.33987	4.35658	4.37082	4.38906	4.40316	4.41927	4.43214	4.44697	4.45683	4.46677	4.47516	4.48509	4.49367	4.50421	4.51212	4.52215	4.52797	4.53233	4.5348	4.54028	4.54274	4.54475	4.54421	4.54245	4.53733	4.53045	4.52297	4.51644	4.50678	4.49753	4.48573	4.479	4.47285	4.46047	5.93509	-0.00650651	0.102082	0.163672	9.63401	9.75767	0.729266	0.79655	0.366334	0.25092	0.242708	1.08574	0.685922	0.697012	0.823462	1.08898	1.14155	1.67537	2.43498	0.124721	1.31767	-13.204	0.832926	-21.7264	0.0193179	0.483357	1.29444	1.38003	0.990078	1.18728	1.19918	0.200843	2.42776	-8.32466	0.685017	0.668718	1.2015	0.0875027	0.154811	0.15656	0.886825	0.124721	0.945839	0.0193833	0.0634035	0.519189	0.751631	4.66969	0.713691	1044.52	1.05368	2.41858	1.59964	561.741	0.706998	0.391391	2.66744	1.04108	4.66969	1044.52	0.241986	0.0950147	0.162376	0.111475	0.241096	0.135669	0.241096	0.0379232	0.0368611	0.0668702	0.000850345	0.00299487	1.63538	-0.0135488	0.00191258	-0.00191258	0.243196	0.221888	0.233062	0.237925	1.64269	1.57033	1.5276	1.60777	1.62441	-3.26744	0.951354	8.23469	0.765064	1.34218	0.146093	715.143	714.486	710.463	19.5847	1.25092	1.63538	1.16009	-0.0586961	0.991247	1.04736	0.986443	3.31069	0.275297	0.998301	0.731885	0.956415	0.225165	1.16232	-0.121582	1.35736	1.36153	1.39775	1.24271	1.36633	1.47312	1.5276	1.63847	-0.000850345	1.07884	1.95286	3.16103	1.05815	173.3	0.0856278	1.12042	-0.0265883	1.10283	0.946369	0.946684	1.06925	0.953318	-0.718895	7.44653	4.34377
LK058	20210625	IL614	0.0725271	3.7245	3.75004	3.75867	3.75572	3.7595	3.77234	3.78114	3.78236	3.78541	3.78718	3.78484	3.78131	3.77304	3.77701	3.78935	3.79158	3.79377	3.80311	3.81086	3.82056	3.83151	3.83351	3.8374	3.84056	3.84048	3.84068	3.83724	3.83606	3.83775	3.84048	3.84092	3.84291	3.84255	3.83575	3.83165	3.83852	3.84625	3.85544	3.86887	3.88174	3.90235	3.93315	3.9702	4.01173	4.05716	4.10695	4.16893	4.24041	4.30708	4.36703	4.42363	4.46963	4.50209	4.52759	4.54265	4.55576	4.57071	4.5834	4.59134	4.58909	4.57807	4.56342	4.54892	4.52465	4.49287	4.46005	4.43161	4.40291	4.37319	4.34998	4.33304	4.31558	4.29362	4.27763	4.27132	4.26918	4.26841	4.26472	4.25387	4.23565	4.21409	4.19174	4.17048	4.15169	4.1387	4.12795	4.12196	4.11809	4.11609	4.11248	4.1044	4.09063	4.07323	4.04948	4.02256	3.99968	3.97949	3.95666	3.93294	3.90525	3.87357	3.84577	3.8255	3.81298	3.80721	3.80837	3.81795	3.84144	3.88348	3.95562	4.06064	4.18901	4.33195	4.47732	4.62075	4.76315	4.89936	5.03137	5.15256	5.24535	5.32249	5.42587	5.53122	5.61799	5.70923	5.80942	5.90462	5.97709	6.03898	6.0944	6.13949	6.17175	6.19474	6.20985	6.18754	6.06738	5.95736	6.0002	6.11427	6.19679	6.22804	6.24158	6.24877	6.25377	6.25313	6.24316	6.2301	6.22706	6.23094	6.23483	6.2372	6.24108	6.24995	6.24282	6.20562	6.14841	6.11617	6.1247	6.13732	6.15204	6.16337	6.16816	6.18849	6.21408	6.23297	6.24313	6.24995	6.24721	6.23687	6.22381	6.22886	6.24725	6.25258	6.2439	6.23554	6.24514	6.25033	6.24855	6.24563	6.24052	6.23572	6.2299	6.22047	6.19681	6.1383	6.07864	6.05641	6.08353	6.09008	6.05852	6.04446	6.03534	6.03926	6.06688	6.0723	6.04272	5.97878	5.88803	5.82659	5.80851	5.81877	5.81132	5.78551	5.77091	5.75563	5.7336	5.71582	5.70265	5.69929	5.70381	5.72564	5.75019	5.74163	5.72706	5.73134	5.74899	5.76543	5.77907	5.78664	5.78654	5.78204	5.77378	5.75161	5.7447	6.30339	6.32268	6.34283	6.36432	6.38112	6.39872	6.41598	6.43546	6.451	6.46753	6.48055	6.49516	6.50481	6.51493	6.52099	6.5242	6.52478	6.52842	6.52411	6.52519	6.52326	6.52	6.50745	6.49362	6.47807	6.45763	6.42292	6.38331	6.34477	6.3133	6.27249	6.20907	6.13211	6.07519	6.03959	6.02041	5.99649	5.95952	5.91607	5.86483	5.78698	5.72228	5.68242	5.66765	5.6712	5.68591	5.69904	5.70975	5.715	5.71545	5.70866	5.70034	5.6947	5.70077	5.706	5.70394	5.6975	5.70211	5.71015	5.71915	5.72938	5.74393	5.75464	5.76507	5.77655	5.79136	5.80305	5.81291	5.81901	5.82511	5.82785	5.82946	5.82562	5.81598	5.80079	5.79064	5.79336	5.8065	5.81287	5.81285	5.80739	5.79627	5.77727	5.75162	5.71981	5.68482	5.64392	5.59988	5.55152	5.50394	5.45475	5.40336	5.34233	5.27595	5.21777	5.17154	5.12016	5.06038	4.99662	4.93731	4.88359	4.83568	4.79269	4.75982	4.72598	4.68326	4.61973	4.52569	4.41117	4.29976	4.18508	4.06499	3.94957	3.85278	3.77389	3.71064	3.66219	3.62558	3.59609	3.5732	3.55407	3.53866	3.52548	3.51543	3.50749	3.50181	3.49756	3.49606	3.49584	3.49735	3.49908	3.50288	3.50782	3.51716	3.5287	3.54282	3.55818	3.57663	3.59604	3.61727	3.63929	3.6627	3.68462	3.70953	3.73443	3.75991	3.78487	3.812	3.83789	3.86489	3.89054	3.91783	3.94347	3.97058	3.99614	4.02229	4.04705	4.07246	4.09612	4.12075	4.14069	4.16167	4.18186	4.20512	4.22731	4.24986	4.26851	4.29003	4.3065	4.32282	4.3379	4.35479	4.36958	4.38823	4.4026	4.41935	4.43199	4.44781	4.45739	4.46851	4.47813	4.48839	4.4968	4.50816	4.51585	4.52614	4.53181	4.5364	4.53922	4.54486	4.54599	4.54716	4.54485	4.54004	4.53139	4.52006	4.50861	4.49869	4.48471	4.47161	4.4533	4.44128	4.42702	4.40311	5.92334	-0.00554668	0.100411	0.162012	9.7442	9.85164	0.734172	0.804534	0.358471	0.239663	0.231224	1.1061	0.690415	0.701106	0.82925	1.09502	1.13188	1.64586	2.41926	0.119893	1.30373	-12.3789	0.830471	-20.2991	-0.0618954	0.478903	1.29362	1.37632	0.987034	1.18697	1.20257	0.197115	2.4117	-11.0405	0.687705	0.672404	1.205	0.0905999	0.151993	0.153288	0.894538	0.119893	0.934279	0.0179172	0.059448	0.501842	0.789571	4.66757	0.770225	1040.51	1.01453	2.30563	1.47975	561.085	0.705801	0.388707	2.50331	0.971198	4.66757	1040.51	0.240599	0.0913261	0.160884	0.107008	0.239668	0.130645	0.239668	0.0364405	0.0354906	0.0693598	0.00591577	-0.000923231	1.63043	-0.0142027	0.00107248	-0.00107248	0.241925	0.218574	0.232777	0.23816	1.63826	1.55942	1.51665	1.60681	1.62522	-3.22272	0.949439	7.971	0.760268	1.34956	0.148778	714.403	713.645	709.412	18.8803	1.23966	1.63043	1.14014	-0.0622967	1.00293	1.05857	0.991815	3.28222	0.273663	0.988238	0.736122	0.957552	0.223348	1.17039	-0.116763	1.34922	1.35313	1.38358	1.23122	1.35847	1.46125	1.51665	1.63365	-0.00591577	1.07564	2.03553	3.04359	1.10595	172.788	0.0871255	1.113	-0.0245898	1.10123	0.945206	0.950338	1.06909	0.947776	-0.719627	7.70287	4.37764
LK059	20210521	IL459	0.0452253	3.88738	3.86684	3.84413	3.82527	3.81354	3.80459	3.79301	3.78635	3.77511	3.76718	3.7648	3.75961	3.7539	3.75665	3.75995	3.76149	3.76387	3.76986	3.77335	3.77648	3.78229	3.78249	3.7814	3.78412	3.78186	3.78096	3.77915	3.77865	3.77829	3.78015	3.78099	3.78181	3.78215	3.78249	3.78341	3.78862	3.79533	3.80265	3.81305	3.82643	3.84378	3.86691	3.89541	3.93144	3.97285	4.02048	4.07699	4.14122	4.20675	4.26843	4.32567	4.37518	4.41785	4.45169	4.47792	4.50082	4.52274	4.54072	4.55469	4.56059	4.55915	4.55193	4.54022	4.52195	4.49731	4.4681	4.43843	4.40825	4.38022	4.35776	4.34	4.32544	4.31062	4.29851	4.29214	4.28968	4.28719	4.28115	4.26936	4.25109	4.22889	4.20577	4.18343	4.16428	4.15019	4.14059	4.13533	4.1329	4.13143	4.12864	4.12104	4.10901	4.09173	4.06981	4.0456	4.02409	4.0049	3.98349	3.95742	3.92779	3.89807	3.87315	3.85536	3.84528	3.84067	3.84182	3.8505	3.87267	3.91728	3.99245	4.10243	4.24146	4.39804	4.5598	4.71825	4.86967	5.01094	5.14401	5.26704	5.37446	5.47001	5.56454	5.65091	5.72331	5.7885	5.84796	5.89896	5.9389	5.9722	6.00054	6.02459	6.04285	6.05573	6.06375	6.05996	6.02826	5.99882	6.01081	6.04467	6.07036	6.08206	6.08822	6.09211	6.09492	6.09651	6.0965	6.09563	6.09834	6.10344	6.10775	6.11188	6.1155	6.12008	6.11966	6.11155	6.09818	6.09106	6.09395	6.09891	6.10479	6.10909	6.11222	6.11842	6.12533	6.13016	6.13343	6.13506	6.13475	6.13432	6.13158	6.13426	6.14072	6.14317	6.14252	6.14166	6.1456	6.14773	6.14847	6.14797	6.14682	6.14549	6.14384	6.14224	6.13665	6.12373	6.11069	6.10558	6.11364	6.11642	6.11008	6.10631	6.10306	6.10505	6.11016	6.11051	6.1011	6.08219	6.05605	6.03523	6.02571	6.02647	6.01748	6.00304	5.99078	5.97615	5.95986	5.94298	5.92735	5.91964	5.91504	5.91711	5.92026	5.91347	5.90556	5.90413	5.90769	5.91018	5.91161	5.90919	5.9047	5.90203	5.89865	5.88883	5.88417	6.12326	6.13966	6.15421	6.17189	6.18576	6.20185	6.21567	6.23169	6.24446	6.2598	6.27113	6.28411	6.29256	6.30321	6.30949	6.31704	6.32177	6.32704	6.32838	6.33279	6.33477	6.33693	6.33442	6.33122	6.32662	6.3199	6.30754	6.29491	6.28049	6.26921	6.25363	6.23081	6.20126	6.17839	6.15982	6.14581	6.12448	6.09134	6.04801	5.99714	5.93309	5.87553	5.83148	5.80487	5.78927	5.78309	5.77907	5.77769	5.77428	5.77172	5.76552	5.76051	5.7548	5.75425	5.7532	5.75244	5.75004	5.75243	5.75694	5.7635	5.76982	5.77858	5.78547	5.7931	5.80121	5.80987	5.81687	5.8252	5.83211	5.83894	5.84407	5.84974	5.85183	5.85136	5.84765	5.84577	5.84843	5.85397	5.85505	5.85292	5.84639	5.8374	5.82298	5.80479	5.7817	5.75613	5.72639	5.69299	5.65453	5.61475	5.57087	5.52543	5.47272	5.41818	5.36486	5.31735	5.26786	5.21712	5.16618	5.11891	5.07342	5.03148	4.9896	4.95084	4.90682	4.85198	4.77527	4.67083	4.54045	4.40085	4.25641	4.10961	3.97007	3.85058	3.75194	3.67378	3.61242	3.56511	3.52715	3.49717	3.4724	3.45213	3.43463	3.4214	3.41033	3.40279	3.39672	3.39298	3.3909	3.39136	3.39299	3.39748	3.40442	3.41499	3.42791	3.44328	3.45986	3.47946	3.49969	3.52252	3.54576	3.5707	3.5954	3.62234	3.64849	3.67752	3.70495	3.73478	3.76306	3.79379	3.8228	3.8534	3.88327	3.91364	3.94235	3.97281	4.00092	4.0305	4.05828	4.08675	4.11246	4.1392	4.16294	4.18935	4.21305	4.23849	4.26083	4.28438	4.30471	4.32592	4.34378	4.36423	4.38137	4.40134	4.41751	4.4355	4.45065	4.46809	4.48141	4.49512	4.50739	4.52172	4.53311	4.54591	4.55529	4.56725	4.57521	4.58281	4.58737	4.59493	4.59944	4.60352	4.6048	4.60671	4.60491	4.60339	4.59951	4.59768	4.59312	4.58774	4.58395	4.58446	4.57949	4.57881	5.79348	0.000246036	0.0848804	0.146551	9.95153	9.94666	0.747292	0.843983	0.341889	0.188156	0.17724	1.1259	0.703596	0.708224	0.853315	1.10015	1.13586	1.5572	2.26139	0.0991819	1.24521	-8.42799	0.844248	-13.4644	-0.394659	0.472345	1.2626	1.33587	1.00451	1.18821	1.18288	0.184815	2.25652	-45.8345	0.695451	0.686922	1.18709	0.0878798	0.145989	0.144628	0.927159	0.0991819	0.917472	0.0137323	0.0460293	0.423678	0.831935	4.34033	0.910028	930.837	0.812733	1.67492	0.757011	553.73	0.709872	0.364015	2.08186	0.71104	4.34033	930.837	0.226993	0.0851117	0.148725	0.0859883	0.226394	0.10856	0.226394	0.0265671	0.0257759	0.0825071	0.0127029	0.00349887	1.58529	-0.0261101	-0.0105079	0.0105079	0.228204	0.205979	0.229964	0.235951	1.59136	1.51882	1.48036	1.59728	1.61763	-3.02443	0.969647	7.16933	0.714746	1.36789	0.155365	711.763	710.291	704.63	16.3226	1.18816	1.58529	1.07514	-0.0915328	1.03411	1.11721	1.03193	3.1139	0.258467	0.974913	0.745218	0.985051	0.219308	1.18272	-0.0944091	1.32956	1.32826	1.32807	1.17724	1.34189	1.42562	1.48036	1.5873	-0.0127029	1.05458	2.10967	2.4382	1.14693	159.995	0.0950761	1.07326	-0.0129661	1.10366	0.968369	0.978803	1.03556	0.936117	-0.726327	9.19428	4.54333
LK059	20210521	IL603	0.0463695	3.84663	3.82905	3.81383	3.80082	3.79317	3.78441	3.7766	3.77337	3.76582	3.75834	3.75738	3.75307	3.74779	3.75006	3.75478	3.75819	3.76161	3.76729	3.77089	3.77457	3.78225	3.78277	3.78209	3.78456	3.78355	3.78293	3.78101	3.78044	3.7796	3.78189	3.78316	3.78481	3.78524	3.78406	3.78447	3.78982	3.79635	3.80387	3.81483	3.82835	3.84529	3.86866	3.89833	3.93492	3.97668	4.02441	4.08134	4.14655	4.21248	4.27428	4.33218	4.38133	4.42336	4.45702	4.483	4.50497	4.52624	4.5441	4.5581	4.56324	4.56124	4.5534	4.54203	4.52372	4.49868	4.46878	4.43897	4.40962	4.38209	4.35906	4.34166	4.32716	4.31214	4.30037	4.29373	4.29136	4.28877	4.28317	4.27166	4.25351	4.23097	4.20831	4.18667	4.16764	4.15383	4.14412	4.13889	4.13675	4.13562	4.13288	4.12535	4.11339	4.09614	4.07435	4.05038	4.0288	4.00965	3.98784	3.96202	3.93325	3.90355	3.87847	3.86005	3.84951	3.84456	3.84546	3.85429	3.87694	3.92223	3.99814	4.10909	4.24883	4.40557	4.56663	4.72371	4.87343	5.01299	5.14376	5.26478	5.36975	5.46198	5.5545	5.63941	5.71031	5.77457	5.83396	5.8848	5.9245	5.95686	5.98471	6.0088	6.0272	6.0404	6.04927	6.0451	6.00993	5.97668	5.99003	6.02769	6.0563	6.06906	6.07621	6.08085	6.08449	6.08665	6.08674	6.08634	6.08858	6.09409	6.09904	6.10351	6.10806	6.11326	6.1133	6.10537	6.09148	6.08423	6.08698	6.09264	6.09879	6.10388	6.10737	6.11458	6.12276	6.12846	6.13194	6.13399	6.13352	6.13277	6.13051	6.13341	6.1405	6.14394	6.14333	6.14221	6.14703	6.15013	6.15102	6.15081	6.15101	6.15006	6.14858	6.14676	6.14184	6.12813	6.11414	6.10849	6.11809	6.12098	6.11488	6.11138	6.10883	6.11109	6.11712	6.11844	6.10979	6.08923	6.05903	6.03627	6.0273	6.03086	6.02248	6.00932	5.99915	5.98657	5.97041	5.95519	5.94071	5.93322	5.93016	5.93357	5.93683	5.93106	5.92355	5.92245	5.92615	5.93054	5.93224	5.92784	5.92247	5.91799	5.91484	5.90369	5.89849	6.10496	6.12108	6.13528	6.15247	6.165	6.18068	6.19379	6.20907	6.2206	6.23521	6.24589	6.25813	6.26585	6.2763	6.28207	6.28893	6.29296	6.29854	6.29937	6.30376	6.30584	6.30877	6.30613	6.30338	6.29915	6.29318	6.28068	6.26845	6.25416	6.24299	6.22646	6.20039	6.16657	6.14129	6.12159	6.10898	6.09078	6.062	6.02369	5.97816	5.91631	5.86147	5.82161	5.79981	5.78865	5.78651	5.78529	5.78601	5.78398	5.78193	5.7765	5.77191	5.76705	5.76778	5.76845	5.76789	5.76489	5.76767	5.77278	5.77986	5.78611	5.79546	5.80255	5.81089	5.81865	5.82769	5.83484	5.84312	5.84953	5.85644	5.86142	5.8663	5.86749	5.86574	5.86072	5.85839	5.86118	5.86802	5.87013	5.86826	5.86266	5.85445	5.84068	5.82294	5.80029	5.77485	5.74522	5.71183	5.67338	5.63389	5.59073	5.54571	5.49222	5.43628	5.38263	5.33584	5.28562	5.23236	5.17724	5.12603	5.07773	5.03373	4.99117	4.95269	4.90996	4.85664	4.77988	4.67306	4.54051	4.40036	4.25352	4.10293	3.95881	3.83496	3.7326	3.65113	3.58694	3.5374	3.49736	3.466	3.4399	3.41882	3.40044	3.38633	3.37498	3.36715	3.36099	3.35771	3.35602	3.35682	3.35882	3.36368	3.37092	3.3824	3.3966	3.4136	3.43182	3.45345	3.47564	3.50118	3.52689	3.55432	3.58106	3.61032	3.63859	3.67022	3.69969	3.73163	3.76196	3.79445	3.82534	3.85831	3.88959	3.92163	3.95188	3.98393	4.0135	4.04435	4.0736	4.10322	4.12972	4.15742	4.18117	4.20873	4.2333	4.26066	4.28354	4.30763	4.32874	4.35067	4.3685	4.38979	4.40755	4.42791	4.44505	4.4639	4.47999	4.49769	4.51111	4.5249	4.53708	4.55104	4.56333	4.57642	4.58622	4.59888	4.60635	4.61387	4.61807	4.62578	4.63002	4.63376	4.6345	4.63563	4.63247	4.62894	4.62405	4.61923	4.61145	4.60485	4.59483	4.59007	4.58241	4.5769	5.78357	0.000409611	0.0834445	0.145122	9.96715	9.95903	0.749134	0.845388	0.339046	0.186586	0.174316	1.13051	0.706967	0.710767	0.855876	1.10072	1.13398	1.54541	2.24921	0.0990297	1.24127	-8.4626	0.844543	-13.5066	-0.401499	0.471013	1.25677	1.32502	1.01059	1.19512	1.1826	0.182658	2.24346	-54.4206	0.698256	0.689809	1.18666	0.0879494	0.144951	0.143423	0.933898	0.0990297	0.915436	0.0111766	0.0425791	0.421816	0.833896	4.31954	0.925898	923.974	0.799514	1.64551	0.770758	553.255	0.714749	0.361755	2.05843	0.702239	4.31954	923.974	0.225875	0.0858429	0.145329	0.0853319	0.225166	0.106925	0.225166	0.0250952	0.0242681	0.0856359	0.0140093	0.00246926	1.5812	-0.025578	-0.00988137	0.00988137	0.227074	0.204761	0.229076	0.23514	1.58757	1.51497	1.47682	1.59429	1.61486	-3.02838	0.971897	7.1484	0.71074	1.36595	0.154675	711.671	710.177	704.492	16.2379	1.18659	1.5812	1.07293	-0.089368	1.03708	1.12055	1.03321	3.0937	0.257065	0.972368	0.7468	0.985267	0.21898	1.18305	-0.0929498	1.3252	1.32429	1.32273	1.17432	1.33905	1.42314	1.47682	1.58356	-0.0140093	1.05148	2.11367	2.39854	1.14911	158.743	0.0948783	1.07244	-0.0128519	1.10184	0.970372	0.980041	1.03323	0.944258	-0.726937	9.3382	4.55525
LK059	20210528	IL459	0.0689563	3.84362	3.83845	3.82763	3.81569	3.80501	3.80147	3.79693	3.79384	3.78923	3.78765	3.78334	3.78069	3.77762	3.78056	3.7833	3.78724	3.78996	3.79673	3.79882	3.80334	3.81104	3.81104	3.80959	3.81232	3.81137	3.80963	3.8077	3.80604	3.80579	3.8066	3.80655	3.80701	3.80724	3.80522	3.80504	3.80981	3.81596	3.82336	3.83389	3.84691	3.86407	3.88739	3.91711	3.95367	3.99601	4.04371	4.10066	4.16649	4.2328	4.29414	4.35207	4.40095	4.44232	4.47524	4.50021	4.52056	4.54076	4.55795	4.57099	4.57541	4.57164	4.56237	4.54858	4.52689	4.49849	4.46535	4.43294	4.40136	4.37159	4.3475	4.32875	4.31219	4.29561	4.28273	4.2755	4.27217	4.26847	4.26172	4.24971	4.23117	4.2084	4.18471	4.16255	4.14338	4.12912	4.11859	4.11277	4.10984	4.10843	4.10539	4.09732	4.085	4.06772	4.04623	4.0225	4.00103	3.98232	3.96201	3.93837	3.91172	3.88462	3.86186	3.84572	3.83677	3.83301	3.83407	3.84172	3.86058	3.89853	3.96428	4.06429	4.19411	4.34393	4.50193	4.66037	4.81536	4.96229	5.10208	5.23197	5.34514	5.44484	5.54635	5.6407	5.71979	5.79236	5.86004	5.91857	5.96382	6.00095	6.03262	6.05986	6.08068	6.09533	6.10453	6.09884	6.05555	6.01472	6.02961	6.07344	6.10663	6.12088	6.1276	6.13174	6.13456	6.13569	6.13444	6.1325	6.13395	6.13856	6.14327	6.14682	6.15039	6.15444	6.15308	6.14248	6.12549	6.11498	6.11698	6.1218	6.12756	6.13236	6.13449	6.14097	6.14861	6.15378	6.15646	6.15722	6.15518	6.15338	6.14938	6.15212	6.15884	6.16089	6.1581	6.15678	6.1608	6.16237	6.16238	6.16066	6.15871	6.15651	6.15441	6.15123	6.14462	6.12771	6.11022	6.10325	6.11314	6.11514	6.10655	6.10162	6.09745	6.09817	6.10293	6.10161	6.09045	6.06638	6.03201	6.00409	5.99181	5.99256	5.98294	5.96515	5.9507	5.93472	5.91364	5.89303	5.87465	5.86432	5.85905	5.8614	5.86569	5.85815	5.84921	5.84807	5.85202	5.85629	5.85793	5.85687	5.85206	5.8468	5.83908	5.82519	5.82081	6.18613	6.20328	6.21938	6.2378	6.25263	6.26937	6.28416	6.30081	6.31431	6.32931	6.34117	6.35374	6.36271	6.37329	6.37943	6.38566	6.38913	6.39451	6.39475	6.39865	6.39974	6.40087	6.39653	6.392	6.38582	6.37736	6.36262	6.34741	6.33075	6.31663	6.29644	6.26632	6.22815	6.1974	6.173	6.1553	6.12997	6.09179	6.043	5.98472	5.91045	5.84475	5.79746	5.77069	5.75712	5.75427	5.75273	5.75311	5.75124	5.7495	5.74461	5.73984	5.73491	5.73563	5.73623	5.73542	5.73304	5.73611	5.74175	5.74919	5.75601	5.76579	5.77329	5.78158	5.78918	5.79837	5.80578	5.8139	5.82023	5.82716	5.83199	5.83648	5.83687	5.83473	5.82932	5.8262	5.82734	5.83302	5.83396	5.83072	5.82324	5.81327	5.79714	5.77714	5.7518	5.72341	5.6909	5.65463	5.6132	5.5699	5.5237	5.47516	5.41919	5.36069	5.30476	5.25558	5.20373	5.14803	5.08935	5.0337	4.98259	4.93586	4.89237	4.85384	4.81133	4.75822	4.68208	4.57812	4.4528	4.32373	4.19077	4.05636	3.93015	3.82343	3.73718	3.66994	3.61785	3.5785	3.5475	3.5233	3.50375	3.48865	3.47558	3.46559	3.45764	3.45227	3.44825	3.44654	3.44616	3.44771	3.44964	3.4542	3.46075	3.47064	3.48322	3.49815	3.5142	3.53285	3.55192	3.57366	3.59582	3.61959	3.64273	3.66814	3.69285	3.72002	3.74584	3.77386	3.80049	3.82869	3.85611	3.88496	3.91239	3.9405	3.96761	3.9961	4.02243	4.04983	4.07556	4.10214	4.12586	4.15076	4.17275	4.19756	4.22009	4.24408	4.26457	4.28616	4.3047	4.32416	4.34068	4.35969	4.37546	4.39308	4.40869	4.42565	4.43952	4.45525	4.46727	4.47966	4.49078	4.50303	4.51313	4.5247	4.53289	4.54383	4.55026	4.55607	4.55982	4.56541	4.56818	4.57071	4.56945	4.56728	4.5611	4.55422	4.5463	4.5412	4.53473	4.53038	4.52353	4.51955	4.51324	4.50703	5.82975	-0.00335592	0.0894298	0.151082	9.78821	9.85328	0.745121	0.831695	0.344746	0.204768	0.194676	1.10731	0.692606	0.701788	0.842547	1.09059	1.13138	1.57583	2.30511	0.105181	1.26772	-9.80515	0.839373	-15.7446	-0.289282	0.480471	1.27413	1.35087	0.995465	1.18443	1.18983	0.187778	2.3011	-15.9078	0.686702	0.677275	1.19336	0.0884128	0.147029	0.146052	0.915068	0.105181	0.932503	0.0174303	0.0517834	0.450305	0.784351	4.44501	0.825922	963.756	0.894071	1.8871	0.805675	555.783	0.706911	0.371201	2.25915	0.795361	4.44501	963.756	0.230775	0.0883064	0.152525	0.092875	0.230282	0.117314	0.230282	0.0289765	0.0282668	0.0753755	0.0084122	0.0013906	1.59835	-0.0232406	-0.00726392	0.00726392	0.231849	0.211453	0.230136	0.235218	1.60366	1.53631	1.49726	1.59786	1.61512	-3.07055	0.961078	7.65225	0.727944	1.36188	0.153218	713.027	711.848	706.572	17.5294	1.20477	1.59835	1.09255	-0.0972813	1.01861	1.08494	1.01558	3.16258	0.262917	0.983316	0.743635	0.976453	0.222127	1.17063	-0.102467	1.33348	1.33329	1.35394	1.19468	1.34475	1.44005	1.49726	1.60002	-0.0084122	1.05968	2.01714	2.68221	1.0942	163.988	0.0923649	1.08196	-0.0146511	1.11002	0.959522	0.972387	1.04602	0.931916	-0.724383	8.5113	4.50871
LK059	20210528	IL603	0.0716362	3.80102	3.80046	3.79356	3.78723	3.77863	3.77801	3.77702	3.77679	3.7762	3.77734	3.77586	3.77381	3.76957	3.7746	3.77915	3.78245	3.7856	3.79296	3.79521	3.80115	3.80953	3.80998	3.80955	3.81191	3.81105	3.8097	3.80873	3.80729	3.80735	3.80859	3.80844	3.80941	3.80964	3.80723	3.80674	3.81165	3.81726	3.82469	3.83549	3.84862	3.86519	3.88897	3.91949	3.9562	3.99835	4.04654	4.10482	4.17201	4.23906	4.30119	4.36027	4.4098	4.45121	4.48491	4.50989	4.53008	4.54994	4.56722	4.58031	4.58395	4.57938	4.56961	4.55618	4.53391	4.50399	4.47055	4.4384	4.40709	4.3769	4.35245	4.33387	4.3175	4.30048	4.28698	4.27937	4.27611	4.2728	4.26658	4.25432	4.2358	4.21326	4.18971	4.1675	4.14815	4.13411	4.12338	4.11756	4.11455	4.11308	4.10989	4.10173	4.08942	4.07203	4.05027	4.02598	4.00416	3.98545	3.96525	3.94226	3.91613	3.88895	3.86581	3.84931	3.84022	3.83629	3.83733	3.84492	3.86361	3.90094	3.96642	4.06656	4.19698	4.34745	4.50594	4.66436	4.81949	4.9664	5.10596	5.23465	5.34447	5.43907	5.5384	5.63147	5.70866	5.78042	5.84936	5.90977	5.95599	5.99367	6.02674	6.05474	6.07627	6.09162	6.1015	6.09396	6.04025	5.98804	6.00475	6.05882	6.10027	6.11781	6.12608	6.1315	6.1352	6.1365	6.13444	6.13159	6.13293	6.13788	6.14273	6.14668	6.15096	6.1563	6.1552	6.14211	6.12045	6.10717	6.1096	6.11573	6.123	6.12903	6.13228	6.14127	6.15155	6.15854	6.16233	6.16419	6.16252	6.15982	6.15449	6.1578	6.16622	6.16921	6.16637	6.16463	6.16971	6.17205	6.1724	6.17091	6.16962	6.16714	6.16476	6.16119	6.1529	6.13162	6.1092	6.09996	6.11238	6.11566	6.105	6.09923	6.0956	6.09668	6.10452	6.10453	6.0914	6.06298	6.02207	5.98973	5.97719	5.98031	5.97248	5.95421	5.94064	5.9267	5.90658	5.88689	5.86962	5.86025	5.85692	5.8625	5.87073	5.86289	5.85197	5.85252	5.85919	5.86467	5.86778	5.86608	5.86193	5.85721	5.84704	5.82964	5.82386	6.18898	6.20607	6.2225	6.24069	6.25462	6.27153	6.28597	6.3022	6.31502	6.32985	6.34114	6.35293	6.36111	6.3714	6.37695	6.38216	6.38478	6.3894	6.38924	6.3932	6.39426	6.39558	6.39079	6.38574	6.37849	6.36911	6.35221	6.33399	6.31462	6.29867	6.27591	6.2412	6.19775	6.16453	6.13968	6.12292	6.09905	6.06331	6.01737	5.96187	5.8888	5.82508	5.78049	5.75723	5.74762	5.74909	5.75106	5.75458	5.75465	5.75398	5.74926	5.74493	5.74061	5.74268	5.74462	5.74439	5.74166	5.74532	5.75156	5.75934	5.76714	5.77793	5.78602	5.79466	5.80298	5.81303	5.82106	5.82908	5.83512	5.84163	5.8458	5.84928	5.8479	5.84345	5.83519	5.83021	5.83191	5.84002	5.84317	5.84145	5.8349	5.82552	5.80949	5.78884	5.76265	5.73345	5.70018	5.66233	5.61968	5.5757	5.52887	5.47998	5.42261	5.3621	5.30549	5.25645	5.20441	5.14748	5.08769	5.03239	4.98275	4.93811	4.89614	4.85828	4.81515	4.7605	4.68301	4.57859	4.45296	4.32243	4.18741	4.05097	3.92346	3.81519	3.72745	3.65911	3.60613	3.5666	3.53538	3.51122	3.4919	3.47668	3.46387	3.45419	3.44659	3.44144	3.43763	3.43623	3.4361	3.43775	3.44	3.44501	3.45174	3.46217	3.47537	3.49073	3.50719	3.52644	3.54634	3.56863	3.59147	3.61563	3.63929	3.66554	3.6909	3.71879	3.74545	3.77389	3.80115	3.82988	3.85795	3.88744	3.91556	3.94419	3.9721	4.00097	4.02783	4.0555	4.08173	4.10874	4.13286	4.15796	4.18044	4.2057	4.22864	4.25323	4.27408	4.29606	4.31463	4.33398	4.35092	4.36972	4.38588	4.4045	4.42007	4.43723	4.45131	4.46703	4.47899	4.49154	4.50244	4.51463	4.52465	4.53685	4.54472	4.55554	4.56196	4.56768	4.57148	4.57674	4.57905	4.58116	4.57881	4.57516	4.56704	4.55802	4.54814	4.54005	4.53079	4.52382	4.5128	4.50438	4.49499	4.48256	5.8291	-0.00360371	0.0889002	0.150558	9.79793	9.868	0.746563	0.832239	0.341977	0.203825	0.193042	1.11109	0.694836	0.704329	0.845322	1.09032	1.1278	1.56636	2.30176	0.105336	1.266	-9.94652	0.838418	-15.9788	-0.286265	0.480011	1.27307	1.34738	0.995993	1.18649	1.19126	0.186319	2.29737	-17.4579	0.688108	0.678475	1.19457	0.0892886	0.146021	0.145106	0.917507	0.105336	0.93091	0.0159382	0.050166	0.449396	0.786055	4.44858	0.833194	964.52	0.890082	1.87516	0.858605	555.802	0.709372	0.370362	2.24197	0.789465	4.44858	964.52	0.23037	0.088007	0.151726	0.0924867	0.229829	0.11659	0.229829	0.028348	0.0275887	0.076245	0.00989561	-0.000312361	1.59683	-0.0230325	-0.00684011	0.00684011	0.231432	0.211069	0.229913	0.235013	1.60224	1.53507	1.49558	1.59711	1.61442	-3.08474	0.96242	7.64533	0.726638	1.36145	0.153061	713.075	711.869	706.583	17.5813	1.20382	1.59683	1.09563	-0.091691	1.0216	1.08537	1.01632	3.15484	0.262402	0.980403	0.745169	0.976598	0.221929	1.17058	-0.101756	1.32996	1.33023	1.35191	1.19304	1.34198	1.43856	1.49558	1.59865	-0.00989561	1.05835	2.02213	2.67025	1.0971	163.779	0.0924038	1.0822	-0.0150641	1.10893	0.960466	0.971595	1.04584	0.938217	-0.72461	8.57028	4.51035
LK059	20210601	IL459	0.096949	4.09777	4.07068	4.03766	4.00592	3.98572	3.96941	3.95144	3.9391	3.92291	3.9089	3.89735	3.88627	3.87652	3.8726	3.87255	3.87241	3.87064	3.87349	3.87379	3.87358	3.87797	3.87625	3.8718	3.87083	3.86746	3.86295	3.86006	3.85729	3.85423	3.8531	3.85192	3.85114	3.85141	3.85116	3.85068	3.85456	3.86099	3.86675	3.87415	3.88592	3.90007	3.91775	3.9412	3.97139	4.00629	4.04564	4.09245	4.1469	4.20157	4.25202	4.29915	4.33901	4.37168	4.39639	4.41496	4.43023	4.44418	4.45609	4.46468	4.46651	4.46186	4.45206	4.43867	4.41972	4.39468	4.36513	4.3356	4.30706	4.28085	4.25894	4.24122	4.22643	4.21305	4.20274	4.19613	4.19195	4.18758	4.18149	4.17129	4.156	4.1376	4.11849	4.10034	4.0847	4.07307	4.06443	4.05953	4.05707	4.05579	4.05292	4.04646	4.03652	4.02367	4.00835	3.99152	3.9757	3.96103	3.94494	3.92633	3.90655	3.88728	3.87189	3.86094	3.85491	3.85296	3.85481	3.86136	3.87586	3.90318	3.94997	4.0223	4.12001	4.23791	4.36874	4.50615	4.64556	4.78308	4.9191	5.05221	5.17861	5.29862	5.41691	5.52831	5.62805	5.71836	5.79886	5.86819	5.92509	5.97279	6.01313	6.04732	6.07412	6.09364	6.10738	6.11039	6.09161	6.07368	6.0845	6.10956	6.12853	6.13788	6.14323	6.14682	6.14902	6.15034	6.15124	6.15213	6.15459	6.15873	6.16339	6.16758	6.17056	6.17304	6.17308	6.16893	6.16187	6.15755	6.1583	6.16006	6.16259	6.16423	6.16399	6.16528	6.16785	6.16915	6.16899	6.16887	6.1676	6.1659	6.1636	6.16501	6.16834	6.16966	6.16865	6.16772	6.16974	6.17055	6.16978	6.16849	6.16693	6.16456	6.1625	6.16014	6.15709	6.15088	6.14384	6.1405	6.14466	6.14512	6.14091	6.1377	6.13409	6.13135	6.12976	6.12598	6.11629	6.10023	6.07767	6.05604	6.04236	6.03568	6.02244	6.00284	5.98329	5.96106	5.9353	5.90919	5.88752	5.87381	5.86498	5.86178	5.8606	5.85571	5.85108	5.85141	5.85365	5.85635	5.85633	5.85591	5.85593	5.8577	5.85742	5.85399	5.85229	6.2033	6.22215	6.24045	6.26041	6.27812	6.2974	6.31571	6.33445	6.35029	6.36761	6.38187	6.39648	6.40796	6.42012	6.42876	6.43688	6.44234	6.44853	6.45027	6.45324	6.45345	6.45353	6.45018	6.44594	6.43914	6.43173	6.42067	6.40944	6.39651	6.38425	6.3684	6.34686	6.32	6.29534	6.27069	6.24635	6.21039	6.15763	6.09083	6.01532	5.92883	5.85221	5.79333	5.75571	5.73224	5.72053	5.71324	5.70993	5.7064	5.70392	5.70005	5.69706	5.69279	5.69098	5.68958	5.68945	5.6895	5.69345	5.69863	5.70564	5.71226	5.72041	5.72717	5.7345	5.74123	5.74918	5.75608	5.76395	5.77084	5.77861	5.78459	5.79079	5.79403	5.79625	5.79549	5.79492	5.7944	5.79424	5.78992	5.78281	5.7724	5.75965	5.74225	5.72177	5.69687	5.66903	5.63673	5.60079	5.56011	5.51663	5.46929	5.41957	5.36482	5.30873	5.25321	5.20128	5.14894	5.09645	5.04323	4.99255	4.94499	4.9013	4.85821	4.81676	4.76937	4.71146	4.6346	4.53357	4.41072	4.28273	4.15401	4.02689	3.90871	3.80938	3.72979	3.66796	3.62027	3.58516	3.55801	3.53734	3.52079	3.50811	3.49759	3.49003	3.48424	3.48096	3.47842	3.47779	3.47818	3.48033	3.48312	3.48818	3.49536	3.50585	3.51825	3.53277	3.54823	3.56607	3.5846	3.60495	3.62576	3.64788	3.66972	3.69367	3.71724	3.74327	3.76745	3.7933	3.81843	3.84477	3.87042	3.8974	3.92318	3.94974	3.97531	4.00176	4.02692	4.05255	4.07663	4.10185	4.12469	4.14857	4.16979	4.19305	4.21398	4.23622	4.25524	4.27613	4.29408	4.31294	4.32972	4.34799	4.3634	4.38046	4.39475	4.41072	4.42375	4.43915	4.451	4.46303	4.47443	4.487	4.49691	4.50874	4.51674	4.52685	4.5331	4.53949	4.54403	4.54963	4.5525	4.5567	4.55797	4.55913	4.55883	4.55965	4.56167	4.56568	4.57085	4.57846	4.58663	4.60048	4.61731	4.63386	5.85179	-0.00491871	0.0891097	0.150784	9.33378	9.42106	0.72608	0.799982	0.381416	0.253802	0.238771	1.05401	0.676342	0.68476	0.807521	1.0671	1.19461	1.7029	2.30622	0.124341	1.31467	-12.1069	0.863425	-19.3767	0.00597752	0.493826	1.26467	1.36056	1.01533	1.17397	1.15625	0.20286	2.30664	-7.67269	0.685441	0.673437	1.15869	0.0714201	0.160164	0.158695	0.901009	0.124341	0.962296	0.0209568	0.0600316	0.537631	0.596301	4.2634	0.674053	929.481	1.02074	2.31287	0.864202	557.165	0.700346	0.370694	2.87632	1.12341	4.2634	929.481	0.229956	0.108486	0.155243	0.112611	0.230008	0.134841	0.230008	0.0339971	0.0332937	0.0720521	-0.00195927	0.00851881	1.59743	-0.0164992	-0.0030015	0.0030015	0.230988	0.216091	0.226951	0.230832	1.60074	1.55132	1.52176	1.58716	1.60021	-3.07983	0.954418	9.80312	0.728386	1.3084	0.1336	715.866	715.386	711.249	20.2345	1.2538	1.59743	1.09991	-0.112492	0.99461	1.04874	1.00309	3.20349	0.26262	1.00393	0.723895	0.975947	0.228899	1.13152	-0.120492	1.36486	1.36572	1.39483	1.23877	1.38142	1.47283	1.52176	1.59726	0.00195927	1.07039	1.58854	3.06221	0.848199	158.112	0.0776976	1.10262	-0.019056	1.11475	0.953772	0.970777	1.05041	0.910865	-0.72452	7.4102	4.55633
LK059	20210601	IL603	0.100437	4.06647	4.04788	4.01874	3.99009	3.97291	3.9587	3.94379	3.93381	3.91993	3.90763	3.89683	3.88795	3.87895	3.87582	3.87654	3.87626	3.87432	3.87723	3.87761	3.87744	3.88119	3.87992	3.87591	3.87562	3.87267	3.86845	3.86585	3.86286	3.85981	3.85929	3.85856	3.85784	3.85788	3.85745	3.85696	3.86072	3.86649	3.87175	3.87886	3.88926	3.90238	3.91938	3.94178	3.97047	4.00386	4.04204	4.08736	4.14031	4.19392	4.24362	4.28996	4.3292	4.36143	4.38618	4.40504	4.4202	4.43427	4.44616	4.45482	4.45674	4.45229	4.44282	4.42987	4.41128	4.38685	4.35805	4.3294	4.30175	4.27628	4.25483	4.2376	4.22347	4.21061	4.20063	4.19401	4.18996	4.18577	4.18007	4.17009	4.15513	4.13713	4.11871	4.10119	4.08605	4.07488	4.06667	4.06199	4.05971	4.05865	4.0557	4.04948	4.03989	4.02752	4.0125	3.99625	3.98101	3.96676	3.95119	3.93322	3.91415	3.89563	3.88087	3.87048	3.86464	3.86273	3.8644	3.87072	3.88479	3.91142	3.95727	4.02813	4.12407	4.24015	4.36928	4.50484	4.6425	4.77854	4.91296	5.04447	5.16982	5.28874	5.4059	5.51635	5.61508	5.70433	5.7839	5.85237	5.90883	5.9562	5.9964	6.03055	6.05748	6.0771	6.09074	6.09411	6.07684	6.06054	6.07191	6.09657	6.11533	6.12487	6.13058	6.13449	6.13711	6.13896	6.14065	6.14225	6.14544	6.1504	6.15562	6.16019	6.16351	6.1666	6.16716	6.1636	6.15735	6.15361	6.15493	6.15732	6.16025	6.16238	6.16261	6.16408	6.1668	6.16846	6.1684	6.16808	6.1672	6.166	6.16417	6.16559	6.16968	6.17124	6.17031	6.16988	6.17234	6.17352	6.17296	6.17195	6.17048	6.16849	6.16679	6.16455	6.16221	6.15637	6.14992	6.14772	6.15186	6.15278	6.14868	6.14569	6.14253	6.1402	6.13901	6.13532	6.12637	6.11045	6.08885	6.0686	6.0559	6.04922	6.03609	6.01701	5.99776	5.9759	5.95047	5.92426	5.90271	5.88946	5.88027	5.87753	5.87651	5.87152	5.86671	5.86717	5.86987	5.87177	5.87117	5.86925	5.86908	5.87096	5.86931	5.86463	5.86234	6.19426	6.21303	6.23094	6.25055	6.26799	6.28681	6.30482	6.32322	6.3385	6.35533	6.36935	6.38369	6.39487	6.40693	6.41526	6.42349	6.42892	6.43497	6.43667	6.43989	6.44024	6.44022	6.4372	6.43356	6.42718	6.42022	6.40964	6.39929	6.38686	6.37517	6.35996	6.33987	6.31441	6.29136	6.26796	6.24445	6.20872	6.15715	6.09148	6.01687	5.9317	5.85669	5.79892	5.76154	5.73838	5.72658	5.71954	5.71627	5.71276	5.71058	5.70682	5.70393	5.69961	5.6981	5.69682	5.69702	5.69716	5.70124	5.70631	5.7133	5.71988	5.72798	5.73461	5.74189	5.74859	5.75645	5.7632	5.77106	5.77804	5.78562	5.79177	5.79771	5.80119	5.80352	5.80274	5.80245	5.80194	5.80158	5.79715	5.79008	5.77961	5.76698	5.74983	5.72955	5.70487	5.67734	5.64543	5.60979	5.56932	5.52614	5.47901	5.42944	5.37493	5.31886	5.26348	5.21164	5.15909	5.10679	5.05401	5.00414	4.95786	4.91548	4.87336	4.8323	4.78408	4.72424	4.64532	4.54272	4.41885	4.28889	4.15723	4.02762	3.90761	3.80686	3.7258	3.6631	3.61478	3.57898	3.5514	3.53033	3.51345	3.50068	3.48998	3.48239	3.47667	3.47317	3.47063	3.46997	3.47022	3.47248	3.4753	3.48056	3.48793	3.49857	3.51119	3.52609	3.54188	3.56007	3.5788	3.59946	3.62046	3.64313	3.6654	3.68967	3.71373	3.74002	3.76475	3.79105	3.81651	3.84336	3.86949	3.89697	3.92301	3.95008	3.97592	4.00277	4.02817	4.05417	4.07852	4.10409	4.12722	4.15127	4.17301	4.1966	4.21767	4.2401	4.25925	4.28027	4.29857	4.31755	4.33436	4.35284	4.36836	4.38572	4.39997	4.416	4.42913	4.44447	4.45621	4.4686	4.47992	4.49243	4.50242	4.51399	4.52216	4.5321	4.53824	4.54478	4.5488	4.55395	4.55647	4.55955	4.55957	4.55932	4.55681	4.55554	4.55482	4.55618	4.55902	4.56346	4.57005	4.57956	4.58992	4.60389	5.84391	-0.00439511	0.0870773	0.148767	9.32095	9.39858	0.725884	0.800533	0.382813	0.253866	0.236954	1.05539	0.678654	0.686226	0.808472	1.06552	1.20143	1.70537	2.28947	0.124846	1.31195	-11.9383	0.867518	-19.0637	0.0113823	0.493369	1.26052	1.3574	1.01873	1.17245	1.1509	0.202803	2.28971	-7.88577	0.688289	0.676291	1.15328	0.0695009	0.160656	0.158827	0.903985	0.124846	0.961817	0.0196812	0.0584932	0.540132	0.582395	4.20877	0.67568	915.356	1.00988	2.28843	0.868813	556.793	0.701479	0.36748	2.87555	1.13005	4.20877	915.356	0.228242	0.109917	0.154683	0.112636	0.228271	0.133829	0.228271	0.0335094	0.0327796	0.0725251	-0.00106254	0.0073337	1.59158	-0.0165955	-0.00332149	0.00332149	0.229221	0.214884	0.225975	0.229579	1.59478	1.54739	1.5189	1.5839	1.59598	-3.07203	0.955886	9.94868	0.722963	1.30324	0.131657	715.994	715.52	711.412	20.3629	1.25387	1.59158	1.09678	-0.110788	0.996991	1.05101	1.00477	3.18742	0.260637	1.00213	0.723163	0.97842	0.228871	1.12887	-0.119621	1.36416	1.36494	1.39087	1.23695	1.38281	1.4717	1.5189	1.59148	0.00106254	1.06934	1.55434	3.02965	0.828632	155.771	0.076708	1.1018	-0.0190181	1.11358	0.955242	0.972052	1.04851	0.912302	-0.72539	7.46297	4.58352
LK059	20210604	IL459	0.109081	4.01818	4.00442	3.9805	3.96239	3.95229	3.94327	3.93436	3.92644	3.91384	3.90458	3.89789	3.88866	3.88087	3.87968	3.88344	3.88442	3.88337	3.88828	3.88996	3.89263	3.89753	3.89624	3.89188	3.89225	3.89019	3.88552	3.88122	3.87791	3.87543	3.87428	3.87374	3.87364	3.8726	3.86957	3.86722	3.87158	3.87787	3.88377	3.89099	3.90105	3.91627	3.93671	3.96243	3.99546	4.03326	4.07496	4.12568	4.1866	4.24653	4.29975	4.34842	4.38887	4.41998	4.44161	4.45503	4.46669	4.47887	4.48828	4.49442	4.49387	4.48608	4.47194	4.45523	4.43275	4.40411	4.37164	4.33985	4.30944	4.28153	4.25929	4.24113	4.22308	4.20491	4.1918	4.18534	4.18218	4.17858	4.17294	4.16279	4.14759	4.12886	4.10929	4.0911	4.07571	4.0642	4.05491	4.04915	4.04574	4.04371	4.0403	4.03289	4.02182	4.0077	3.99083	3.97297	3.95792	3.94461	3.92953	3.91335	3.89601	3.87853	3.86393	3.85376	3.84842	3.84673	3.84878	3.85541	3.86948	3.89499	3.94002	4.01066	4.10585	4.22093	4.34818	4.48239	4.6211	4.75961	4.89753	5.03049	5.14682	5.25356	5.37364	5.49082	5.59255	5.69126	5.7899	5.88037	5.95304	6.01558	6.06985	6.11417	6.14629	6.16796	6.18221	6.1754	6.11747	6.0653	6.09037	6.15061	6.1938	6.21057	6.21716	6.22019	6.22151	6.22038	6.21481	6.20866	6.20946	6.21389	6.21639	6.21706	6.21872	6.22293	6.2172	6.19459	6.16254	6.14602	6.15197	6.15923	6.16671	6.1717	6.17283	6.18204	6.19437	6.20435	6.20977	6.21352	6.21288	6.20745	6.20131	6.20421	6.21334	6.21637	6.21215	6.20796	6.21199	6.21304	6.21063	6.20659	6.20237	6.19848	6.19426	6.18882	6.1747	6.14303	6.11155	6.10063	6.11366	6.11555	6.09858	6.08823	6.0811	6.0807	6.09143	6.09115	6.0722	6.03479	5.98554	5.94953	5.93541	5.93429	5.92096	5.89831	5.87935	5.85827	5.83391	5.81127	5.79348	5.78308	5.78162	5.79148	5.80265	5.79708	5.78752	5.79202	5.80152	5.81265	5.82227	5.82592	5.82748	5.82929	5.82696	5.82199	5.82021	6.26254	6.28236	6.30265	6.32403	6.34216	6.36141	6.38008	6.39987	6.41655	6.43418	6.44895	6.46333	6.47446	6.486	6.49381	6.49984	6.50301	6.50688	6.50605	6.50695	6.50544	6.50172	6.49229	6.48226	6.47058	6.45464	6.43024	6.40303	6.37575	6.35277	6.32445	6.28569	6.2407	6.20471	6.1764	6.15406	6.11977	6.069	6.00691	5.9364	5.85226	5.77919	5.72623	5.69653	5.68371	5.68327	5.68547	5.68947	5.69152	5.69203	5.68769	5.6829	5.67874	5.68113	5.68362	5.68324	5.68163	5.68696	5.69446	5.70233	5.7107	5.72257	5.73194	5.74131	5.75114	5.76306	5.77311	5.78243	5.78984	5.79715	5.80251	5.80687	5.80697	5.80413	5.79774	5.79386	5.79448	5.79869	5.79715	5.79122	5.78102	5.76679	5.74596	5.72126	5.69178	5.65905	5.62104	5.57962	5.53432	5.48788	5.43892	5.38728	5.32869	5.26835	5.21195	5.16167	5.10943	5.05412	4.99634	4.94058	4.88736	4.83744	4.79145	4.75283	4.71173	4.66121	4.58954	4.49052	4.37016	4.25036	4.13161	4.01182	3.89966	3.80685	3.73279	3.67519	3.63122	3.59848	3.57313	3.55358	3.5379	3.5255	3.51516	3.50768	3.50196	3.49828	3.49553	3.49502	3.49529	3.49719	3.49968	3.50407	3.51027	3.52009	3.53199	3.54585	3.56093	3.57847	3.59647	3.61666	3.63731	3.65955	3.68107	3.70479	3.72814	3.75333	3.77744	3.80359	3.82861	3.85503	3.88075	3.90803	3.93374	3.96022	3.98606	4.01218	4.03687	4.06298	4.08657	4.11167	4.13396	4.15669	4.17748	4.20071	4.22176	4.24435	4.26346	4.28421	4.3016	4.31966	4.3356	4.35335	4.36868	4.38596	4.40048	4.41648	4.42995	4.44451	4.45594	4.46793	4.47819	4.49004	4.50001	4.51139	4.51951	4.52963	4.53615	4.54207	4.5461	4.55188	4.55544	4.55859	4.55995	4.56136	4.5606	4.56107	4.56237	4.56631	4.57143	4.57772	4.58727	4.59909	4.61416	4.63079	5.90267	-0.0074828	0.0945614	0.156216	9.28721	9.41991	0.7224	0.787193	0.383286	0.269429	0.259403	1.05155	0.671169	0.680477	0.800581	1.06541	1.18611	1.72265	2.36165	0.130174	1.33782	-14.5115	0.856266	-23.4405	0.138673	0.49604	1.27478	1.37056	1.00929	1.17657	1.16574	0.205283	2.3633	-6.6248	0.682043	0.666712	1.16761	0.0739263	0.160823	0.161171	0.89462	0.130174	0.968263	0.0202731	0.0613411	0.559563	0.590848	4.40257	0.65415	974.662	1.10011	2.54669	1.17241	560.1	0.702159	0.379353	3.11568	1.23276	4.40257	974.662	0.234466	0.107083	0.158231	0.118721	0.234668	0.143373	0.234668	0.0361653	0.0352818	0.0710857	-0.00329073	0.00550594	1.61324	-0.0119895	0.00196675	-0.00196675	0.235531	0.22203	0.228897	0.232017	1.61619	1.57079	1.53876	1.59369	1.60422	-3.16521	0.951156	9.85667	0.744708	1.30479	0.132241	716.54	716.119	712.287	20.8878	1.26943	1.61324	1.1247	-0.0899697	0.985372	1.03351	0.991521	3.26025	0.267958	1.0066	0.722916	0.968472	0.229981	1.12829	-0.12888	1.37236	1.37491	1.41851	1.2594	1.38329	1.48784	1.53876	1.61256	0.00329073	1.07504	1.58225	3.30033	0.845282	164.478	0.0773028	1.11946	-0.024762	1.11377	0.949128	0.960273	1.05968	0.923556	-0.722172	7.00279	4.48403
LK059	20210604	IL603	0.110288	4.03015	4.02038	3.99821	3.97743	3.96589	3.9569	3.94665	3.93849	3.92466	3.91498	3.90895	3.89867	3.8884	3.88696	3.89122	3.89207	3.89083	3.896	3.89702	3.89997	3.90542	3.90338	3.89824	3.89843	3.89596	3.89053	3.8854	3.88142	3.87882	3.87785	3.8771	3.87674	3.87555	3.87198	3.86894	3.87335	3.8791	3.88473	3.89191	3.90139	3.91567	3.93529	3.96081	3.99328	4.03004	4.0705	4.12093	4.18221	4.24189	4.29515	4.3445	4.38511	4.4161	4.43821	4.45193	4.4637	4.47591	4.48571	4.49222	4.49166	4.48353	4.46923	4.45305	4.43046	4.40103	4.36818	4.33682	4.30672	4.27891	4.2563	4.23797	4.21989	4.20146	4.18792	4.18136	4.17779	4.17448	4.16918	4.15914	4.14389	4.12511	4.10559	4.08744	4.0721	4.06057	4.0512	4.04543	4.04202	4.04006	4.03675	4.02958	4.01875	4.00476	3.98792	3.9699	3.95444	3.94082	3.92558	3.90979	3.89307	3.87569	3.86105	3.85049	3.84477	3.84246	3.84383	3.84972	3.8631	3.88723	3.93077	4.00026	4.09469	4.20953	4.3371	4.4721	4.61213	4.75177	4.89064	5.02362	5.13755	5.24003	5.35761	5.47312	5.5723	5.6694	5.76832	5.85977	5.93284	5.99549	6.0506	6.09622	6.1296	6.15293	6.1688	6.16156	6.09588	6.03541	6.06295	6.13171	6.1816	6.20148	6.20987	6.21447	6.21691	6.21619	6.21024	6.20312	6.20337	6.2081	6.21113	6.2125	6.21494	6.22063	6.21549	6.1908	6.1545	6.13533	6.14193	6.15053	6.15946	6.16591	6.16824	6.1798	6.19501	6.20733	6.21439	6.2195	6.21937	6.21343	6.20648	6.21022	6.22129	6.22503	6.22068	6.21638	6.22172	6.22402	6.22225	6.21906	6.21547	6.212	6.20784	6.20223	6.18655	6.15019	6.11339	6.10058	6.11662	6.12034	6.1014	6.09029	6.08363	6.08437	6.09805	6.0992	6.07902	6.03712	5.98015	5.93873	5.92469	5.92672	5.91537	5.8931	5.87579	5.85649	5.8337	5.8126	5.7974	5.78908	5.78965	5.80309	5.81908	5.81515	5.80574	5.81124	5.82431	5.83897	5.8508	5.85669	5.86006	5.86354	5.86218	5.85724	5.85538	6.26342	6.28378	6.30485	6.32651	6.3446	6.36348	6.3818	6.40155	6.41781	6.43493	6.44925	6.463	6.47356	6.48455	6.49168	6.49688	6.49939	6.50269	6.50129	6.50169	6.50045	6.49649	6.48643	6.47558	6.46351	6.44621	6.41958	6.38941	6.3592	6.33367	6.30194	6.25688	6.20443	6.16348	6.13358	6.112	6.08006	6.03148	5.97254	5.90502	5.82025	5.74682	5.69589	5.6698	5.66218	5.66726	5.67462	5.68277	5.68817	5.69101	5.68817	5.68428	5.68153	5.68622	5.69102	5.6917	5.69029	5.6969	5.70608	5.71522	5.72513	5.73864	5.74947	5.75995	5.77105	5.78425	5.79519	5.80516	5.81281	5.82014	5.82513	5.82882	5.82777	5.823	5.81438	5.80867	5.80946	5.81515	5.81459	5.80891	5.79888	5.78461	5.76297	5.73687	5.70585	5.6713	5.63153	5.58781	5.54036	5.49211	5.44154	5.3883	5.32696	5.26314	5.20452	5.15315	5.0991	5.04037	4.97862	4.91943	4.86374	4.81179	4.76407	4.72427	4.68257	4.63168	4.56025	4.46044	4.3381	4.21791	4.09996	3.98042	3.86811	3.77531	3.70146	3.64427	3.6012	3.56977	3.54566	3.52756	3.51341	3.50262	3.49369	3.48746	3.48296	3.48058	3.47899	3.47947	3.48076	3.48361	3.48674	3.49187	3.49869	3.5093	3.52235	3.53739	3.5536	3.57233	3.59163	3.6133	3.63556	3.659	3.68175	3.7069	3.73147	3.75788	3.78298	3.8103	3.83643	3.86388	3.8906	3.91878	3.94528	3.97268	3.99912	4.02597	4.05136	4.07807	4.10228	4.12785	4.15047	4.17347	4.19457	4.21812	4.24003	4.26295	4.28249	4.30384	4.32161	4.33986	4.35598	4.37388	4.38969	4.40769	4.42242	4.43895	4.45272	4.46777	4.47921	4.491	4.5012	4.51285	4.52286	4.53432	4.54249	4.55274	4.55915	4.5648	4.56865	4.57437	4.5775	4.5804	4.58122	4.58254	4.58137	4.58068	4.58071	4.58291	4.58603	4.59074	4.59712	4.60666	4.61811	4.63251	5.89694	-0.00796191	0.0946245	0.156275	9.25724	9.39777	0.722581	0.786667	0.382945	0.270284	0.258104	1.0459	0.671715	0.682287	0.802286	1.06342	1.18539	1.72027	2.36278	0.131449	1.33752	-14.8134	0.855872	-23.9843	0.144655	0.497819	1.27149	1.36264	1.0149	1.18428	1.1669	0.204579	2.362	-6.05511	0.682665	0.667212	1.16854	0.0733873	0.160702	0.161048	0.898309	0.131449	0.972643	0.0184858	0.0596448	0.560273	0.583046	4.40238	0.641696	973.283	1.0977	2.53327	1.22614	559.798	0.706595	0.379454	3.15466	1.22792	4.40238	973.283	0.234817	0.108334	0.156229	0.119053	0.234722	0.14313	0.234722	0.034902	0.0339437	0.0722722	-0.00499882	0.00603714	1.61343	-0.0121763	0.00193311	-0.00193311	0.235709	0.222099	0.228509	0.231256	1.6168	1.57102	1.53898	1.59238	1.60165	-3.18449	0.953857	10.0413	0.74459	1.30493	0.132295	716.802	716.365	712.544	21.139	1.27028	1.61343	1.13052	-0.0835093	0.979979	1.02937	0.987683	3.25864	0.268016	1.01005	0.723095	0.9674	0.230569	1.12637	-0.128491	1.36968	1.37234	1.41867	1.2581	1.38294	1.48821	1.53898	1.61375	0.00499882	1.07233	1.56465	3.29311	0.835461	163.815	0.076774	1.11906	-0.0251942	1.11392	0.951355	0.959989	1.05761	0.931122	-0.722144	7.0318	4.46464
LK059	20210608	IL459	0.0717447	4.07455	4.05563	4.02832	4.0065	3.99253	3.97704	3.96196	3.94889	3.93172	3.91866	3.90656	3.89346	3.88227	3.87676	3.87502	3.87324	3.87065	3.87271	3.87218	3.87273	3.87767	3.87585	3.8722	3.87194	3.86792	3.86267	3.85979	3.85708	3.85421	3.85348	3.85265	3.85237	3.85249	3.85153	3.85072	3.8557	3.86198	3.86764	3.87633	3.88896	3.90486	3.92457	3.95068	3.98327	4.02074	4.06325	4.11322	4.17026	4.22708	4.27968	4.32781	4.36763	4.39947	4.42362	4.44133	4.45473	4.46736	4.47829	4.48637	4.48723	4.4811	4.47034	4.45573	4.43454	4.40695	4.37576	4.34537	4.31671	4.28979	4.26675	4.2481	4.23239	4.21781	4.20598	4.19793	4.19302	4.18843	4.1823	4.17176	4.15662	4.13842	4.11973	4.10183	4.08604	4.07376	4.06464	4.05974	4.05701	4.05489	4.05061	4.04191	4.02944	4.01378	3.99566	3.97663	3.95962	3.94479	3.92906	3.91101	3.89101	3.87095	3.85414	3.84173	3.83446	3.83145	3.83322	3.84048	3.8569	3.88758	3.93955	4.01735	4.11937	4.23987	4.37059	4.50554	4.641	4.77398	4.9056	5.03442	5.1562	5.27228	5.39062	5.50426	5.60736	5.7032	5.79163	5.86969	5.93437	5.98902	6.03528	6.07406	6.1043	6.12656	6.1421	6.14498	6.12024	6.0959	6.10877	6.13958	6.16227	6.17217	6.17761	6.18125	6.18352	6.18434	6.18365	6.18286	6.18417	6.1879	6.19186	6.1952	6.19838	6.2017	6.20087	6.1933	6.1809	6.17288	6.17361	6.17544	6.17752	6.17885	6.17829	6.18035	6.18359	6.1859	6.18613	6.18589	6.18417	6.18089	6.17659	6.17691	6.18055	6.1816	6.17974	6.17765	6.17959	6.17987	6.17877	6.1768	6.17428	6.17153	6.16829	6.16497	6.1597	6.14873	6.13649	6.13112	6.13634	6.1371	6.1301	6.12526	6.12086	6.11738	6.11735	6.1127	6.09988	6.07756	6.04656	6.01859	6.00305	5.9968	5.98218	5.96017	5.93933	5.9155	5.88785	5.86083	5.83933	5.82541	5.81696	5.81604	5.81623	5.81246	5.80724	5.8065	5.81058	5.81403	5.81782	5.81947	5.81965	5.82097	5.82161	5.81623	5.81386	6.24008	6.25986	6.27979	6.30111	6.32043	6.34083	6.36069	6.38098	6.39881	6.4172	6.43323	6.44919	6.46172	6.4744	6.48419	6.49251	6.4983	6.50374	6.50519	6.50733	6.50698	6.50529	6.49951	6.49269	6.4835	6.47251	6.45682	6.4405	6.42275	6.40589	6.38475	6.35507	6.31797	6.28421	6.25494	6.22856	6.19076	6.1351	6.06652	5.9899	5.9	5.82071	5.76251	5.72691	5.7065	5.6973	5.69218	5.69008	5.68761	5.68531	5.68114	5.67739	5.67292	5.67162	5.67074	5.67029	5.66957	5.67287	5.67773	5.68431	5.69103	5.69906	5.70557	5.71267	5.71968	5.72788	5.73497	5.74268	5.74946	5.75664	5.7622	5.76785	5.7708	5.77219	5.77021	5.76862	5.76795	5.76814	5.76409	5.75674	5.74591	5.73256	5.71438	5.69285	5.66672	5.63752	5.6039	5.56667	5.5254	5.4815	5.43419	5.38474	5.33006	5.27381	5.21892	5.1685	5.11726	5.06428	5.00915	4.95571	4.9052	4.8585	4.8149	4.77657	4.73474	4.68294	4.6116	4.51376	4.39434	4.27362	4.15332	4.03215	3.91794	3.822	3.74482	3.68474	3.63847	3.60391	3.57698	3.55624	3.53974	3.52685	3.51605	3.50813	3.50201	3.49811	3.49537	3.49433	3.49441	3.49618	3.49868	3.50374	3.51052	3.52082	3.53322	3.54778	3.56337	3.5813	3.59966	3.62028	3.6411	3.6633	3.68525	3.70876	3.73224	3.75732	3.78125	3.80714	3.83206	3.85835	3.88376	3.91047	3.93611	3.96259	3.98779	4.01378	4.03846	4.0639	4.08773	4.11239	4.13488	4.15816	4.17909	4.20192	4.22215	4.24364	4.26245	4.28249	4.29975	4.31812	4.33376	4.35117	4.36605	4.38306	4.39657	4.41176	4.42457	4.43894	4.45026	4.46227	4.47249	4.4841	4.49398	4.50459	4.51256	4.52233	4.52852	4.53524	4.53922	4.54452	4.54726	4.55025	4.55077	4.55139	4.54967	4.54887	4.5487	4.55149	4.55552	4.56157	4.5705	4.58321	4.59627	4.61095	5.88012	-0.00590423	0.0943435	0.155982	9.3692	9.47513	0.725536	0.793335	0.380896	0.262885	0.248891	1.05122	0.673073	0.681634	0.801537	1.07227	1.18248	1.70884	2.35472	0.127257	1.32344	-13.3319	0.854691	-21.4926	0.042588	0.49204	1.27418	1.36804	1.0094	1.17915	1.16818	0.204187	2.35348	-7.0302	0.684423	0.670786	1.17061	0.0750855	0.15998	0.15906	0.889997	0.127257	0.963483	0.0235499	0.0646307	0.545413	0.628014	4.39464	0.665473	966.503	1.05251	2.43383	1.00079	558.684	0.699449	0.379006	2.93225	1.16092	4.39464	966.503	0.234635	0.108518	0.156876	0.116173	0.234482	0.137966	0.234482	0.0368089	0.0361351	0.0700096	-0.00541082	0.00944151	1.61261	-0.0146509	-0.000929975	0.000929975	0.235747	0.22015	0.228699	0.232948	1.61693	1.5646	1.52945	1.59302	1.60739	-3.12209	0.948642	9.32278	0.742864	1.31088	0.134529	715.868	715.421	711.473	20.2385	1.26289	1.61261	1.11541	-0.103342	0.986539	1.0426	0.99417	3.24982	0.267731	1.01088	0.724168	0.968273	0.228802	1.13766	-0.124083	1.36559	1.3672	1.40177	1.24889	1.3809	1.47912	1.52945	1.61313	0.00541082	1.07643	1.66562	3.15754	0.892443	162.875	0.0792251	1.11101	-0.0217962	1.11101	0.947835	0.964832	1.05785	0.910441	-0.722266	7.25221	4.49268
LK059	20210608	IL603	0.0787979	4.03878	4.02669	4.00285	3.98436	3.97244	3.95956	3.94643	3.93457	3.91925	3.90817	3.89741	3.88542	3.87476	3.87108	3.86969	3.86854	3.86622	3.86818	3.86817	3.86897	3.87371	3.87212	3.86898	3.86884	3.86527	3.86066	3.85806	3.85553	3.85305	3.8525	3.85195	3.85222	3.8524	3.85168	3.85109	3.85566	3.86136	3.86689	3.87519	3.88707	3.90246	3.92186	3.9474	3.97939	4.01638	4.05854	4.10793	4.16416	4.22063	4.27313	4.32122	4.36124	4.39345	4.4182	4.43647	4.45063	4.46385	4.47516	4.48367	4.48493	4.47921	4.46904	4.45514	4.43451	4.40755	4.37721	4.34766	4.3196	4.2931	4.27031	4.2521	4.23692	4.22276	4.21131	4.20298	4.19835	4.19393	4.18789	4.17727	4.16226	4.14423	4.12568	4.10796	4.09222	4.08016	4.0713	4.06654	4.06388	4.0618	4.05752	4.04883	4.03639	4.02086	4.00296	3.98403	3.96706	3.95232	3.93651	3.9183	3.89802	3.87762	3.86061	3.84798	3.84051	3.83732	3.83882	3.84578	3.86203	3.89314	3.94621	4.02506	4.12817	4.24932	4.38042	4.51514	4.6499	4.7817	4.91182	5.03877	5.15913	5.27388	5.38977	5.50059	5.60114	5.69424	5.7794	5.85435	5.91659	5.96922	6.01393	6.05132	6.08068	6.1025	6.11763	6.12112	6.10066	6.08114	6.09362	6.12112	6.14151	6.15118	6.1568	6.16059	6.16335	6.16479	6.16511	6.16573	6.16804	6.17258	6.17707	6.18115	6.18491	6.18857	6.18838	6.18228	6.17205	6.16587	6.16708	6.16919	6.17166	6.17352	6.17324	6.17543	6.17839	6.18037	6.1806	6.18042	6.17913	6.17653	6.17315	6.17371	6.17729	6.17871	6.1775	6.17602	6.17834	6.179	6.17805	6.17655	6.17432	6.17199	6.16948	6.16668	6.16227	6.15312	6.14296	6.13921	6.14426	6.14499	6.13918	6.13508	6.13126	6.12804	6.12779	6.12362	6.11207	6.09178	6.0642	6.03914	6.02517	6.01844	6.00394	5.9826	5.96263	5.93932	5.91204	5.88514	5.86372	5.84913	5.84045	5.83944	5.83899	5.83462	5.82947	5.82846	5.83163	5.83492	5.83897	5.83966	5.83913	5.83939	5.83932	5.83336	5.83033	6.22746	6.24677	6.26581	6.28638	6.30509	6.32489	6.344	6.36376	6.38109	6.39898	6.4143	6.42986	6.4421	6.45441	6.46393	6.47235	6.47813	6.48378	6.48535	6.48785	6.48756	6.48638	6.48135	6.47536	6.46701	6.45722	6.44324	6.42896	6.41303	6.39804	6.37932	6.35381	6.32223	6.29356	6.26744	6.24225	6.20371	6.14845	6.07962	6.00238	5.91389	5.83654	5.77876	5.74212	5.72024	5.70944	5.70302	5.69995	5.69685	5.6943	5.69015	5.68652	5.68204	5.68044	5.67907	5.67858	5.67808	5.68152	5.68616	5.69242	5.69864	5.70636	5.71244	5.71939	5.72598	5.73388	5.74056	5.74816	5.75484	5.76198	5.7677	5.77343	5.77677	5.77877	5.77771	5.77686	5.77611	5.77553	5.77095	5.76347	5.75251	5.73922	5.72128	5.70009	5.67449	5.64607	5.6132	5.57669	5.53607	5.49276	5.4459	5.39687	5.34288	5.28757	5.23315	5.18276	5.13166	5.07955	5.02615	4.97501	4.92715	4.8835	4.84266	4.80554	4.76248	4.70735	4.63162	4.53098	4.41068	4.28739	4.16228	4.0373	3.92095	3.82325	3.7446	3.68335	3.63607	3.60062	3.57302	3.55176	3.53461	3.52123	3.51014	3.50211	3.49582	3.49176	3.48884	3.48775	3.48753	3.48919	3.49167	3.49687	3.50393	3.51443	3.52684	3.54152	3.55715	3.57523	3.59368	3.61433	3.63525	3.65775	3.6798	3.70367	3.72732	3.75261	3.77686	3.80299	3.82819	3.85481	3.88035	3.90737	3.9333	3.95994	3.98543	4.01184	4.03666	4.06251	4.08647	4.11138	4.13417	4.15781	4.17913	4.20209	4.22233	4.24406	4.26287	4.28319	4.30046	4.31903	4.3348	4.35242	4.36728	4.38451	4.39795	4.4132	4.42594	4.44025	4.45147	4.46376	4.47418	4.48574	4.49554	4.50609	4.51402	4.52362	4.5295	4.53613	4.5399	4.54487	4.547	4.54898	4.54791	4.54591	4.54135	4.53774	4.53494	4.53529	4.53725	4.54089	4.54678	4.55562	4.5652	4.57639	5.86554	-0.00525744	0.0921886	0.15384	9.39045	9.48498	0.727474	0.796939	0.378591	0.258426	0.242412	1.05629	0.676676	0.684724	0.805128	1.07281	1.18313	1.69748	2.33538	0.12619	1.31565	-12.8866	0.856555	-20.7323	0.0162826	0.490566	1.27123	1.36464	1.01022	1.17779	1.16587	0.202678	2.33318	-7.44157	0.687534	0.674303	1.16831	0.0746391	0.159166	0.15776	0.893606	0.12619	0.960535	0.0222896	0.0628234	0.540019	0.629618	4.35146	0.677365	952.851	1.02769	2.3653	0.981307	557.884	0.700337	0.375577	2.85819	1.13112	4.35146	952.851	0.232911	0.108877	0.15637	0.114427	0.23264	0.135096	0.23264	0.036099	0.035404	0.0703011	-0.00375356	0.00831401	1.60634	-0.015486	-0.00182781	0.00182781	0.233952	0.218175	0.227853	0.232016	1.6108	1.55812	1.52338	1.59018	1.60422	-3.10182	0.951097	9.28338	0.736742	1.31021	0.134277	715.741	715.26	711.258	20.1218	1.25843	1.60634	1.10894	-0.102119	0.990412	1.04787	0.996884	3.22594	0.265625	1.00754	0.725378	0.970508	0.228289	1.13837	-0.121351	1.36105	1.3624	1.39313	1.24241	1.37859	1.47383	1.52338	1.60726	0.00375356	1.0749	1.66784	3.08308	0.893466	160.699	0.0792431	1.10751	-0.0210338	1.10951	0.950316	0.96744	1.05459	0.909778	-0.723196	7.40301	4.51425
LK059	20210611	IL459	0.0926362	3.97675	3.96852	3.95166	3.94002	3.93173	3.92211	3.91283	3.90468	3.89616	3.88923	3.88143	3.87351	3.8664	3.86487	3.8663	3.86644	3.86587	3.86816	3.86904	3.87137	3.87553	3.87501	3.87409	3.87518	3.87261	3.8702	3.86812	3.86574	3.86444	3.86534	3.86499	3.86496	3.86539	3.86474	3.86492	3.86995	3.87563	3.88158	3.89122	3.90369	3.91862	3.93848	3.9647	3.99641	4.03123	4.07144	4.11976	4.17369	4.22651	4.2757	4.32151	4.35864	4.38766	4.4108	4.42703	4.43894	4.4505	4.46116	4.46887	4.46889	4.46248	4.45279	4.4404	4.42085	4.39419	4.36436	4.33686	4.31116	4.28597	4.26413	4.24696	4.233	4.21988	4.20868	4.20093	4.19641	4.19323	4.18838	4.1787	4.16446	4.14726	4.12977	4.1132	4.09818	4.08688	4.07858	4.07415	4.072	4.07012	4.06598	4.05809	4.04693	4.0329	4.01631	3.99802	3.98164	3.96763	3.95288	3.93593	3.91737	3.89818	3.88151	3.86936	3.86251	3.85989	3.86171	3.86874	3.88444	3.91369	3.96311	4.03652	4.13271	4.24694	4.37131	4.50048	4.63095	4.75995	4.88844	5.01437	5.13274	5.24499	5.36119	5.47359	5.57499	5.67019	5.75985	5.83972	5.90534	5.96051	6.00777	6.04761	6.07937	6.10347	6.12123	6.12555	6.09969	6.07354	6.08653	6.11891	6.1441	6.15612	6.16326	6.16889	6.17354	6.17539	6.17401	6.17191	6.17306	6.17732	6.18167	6.18623	6.19105	6.19698	6.19738	6.18867	6.1732	6.16351	6.16481	6.16748	6.17074	6.17321	6.17365	6.17833	6.18479	6.18973	6.19203	6.19319	6.19199	6.18902	6.18524	6.18585	6.19042	6.19226	6.19095	6.18995	6.19298	6.19479	6.19493	6.19422	6.1927	6.19038	6.1874	6.18408	6.17679	6.1611	6.1452	6.13949	6.14713	6.14928	6.14213	6.13721	6.13285	6.13032	6.13317	6.1292	6.11522	6.08976	6.0552	6.02517	6.00895	6.00512	5.99173	5.96971	5.95014	5.92754	5.90129	5.87519	5.85365	5.83904	5.83238	5.83329	5.83508	5.82957	5.82295	5.82361	5.82796	5.83201	5.83666	5.83797	5.83843	5.84021	5.83881	5.83083	5.82704	6.23689	6.25741	6.27786	6.29972	6.31962	6.34057	6.36064	6.38175	6.40012	6.41937	6.43584	6.4523	6.46508	6.47822	6.48839	6.49713	6.50292	6.50872	6.50981	6.51168	6.51117	6.50937	6.50284	6.4952	6.48548	6.47336	6.4555	6.43643	6.41596	6.39732	6.37431	6.34288	6.304	6.26894	6.23851	6.2125	6.17542	6.1195	6.05125	5.97605	5.88747	5.80933	5.75188	5.71739	5.69908	5.69244	5.68957	5.6895	5.68851	5.68748	5.68359	5.67979	5.67557	5.67537	5.67557	5.67523	5.67439	5.67813	5.68397	5.69084	5.69796	5.70703	5.7142	5.72191	5.72983	5.73896	5.74677	5.75503	5.76186	5.76905	5.77477	5.78024	5.78263	5.78336	5.78062	5.77876	5.77822	5.77893	5.77541	5.76835	5.75739	5.74377	5.72502	5.70292	5.67592	5.64599	5.61155	5.57359	5.53151	5.48725	5.44009	5.39033	5.33513	5.27828	5.22324	5.17293	5.12192	5.06804	5.01129	4.95555	4.90161	4.85076	4.80321	4.76387	4.72366	4.67511	4.60805	4.51146	4.3901	4.27079	4.15441	4.03485	3.92013	3.82377	3.74653	3.68583	3.6395	3.60508	3.57824	3.55772	3.54127	3.52832	3.51731	3.50941	3.50327	3.49932	3.49644	3.49573	3.49607	3.49818	3.50091	3.50588	3.51255	3.52299	3.53575	3.55062	3.56644	3.58492	3.60393	3.62476	3.64591	3.66848	3.69072	3.71487	3.73871	3.76398	3.78843	3.81465	3.83968	3.86627	3.8918	3.91861	3.94436	3.97089	3.99595	4.022	4.04653	4.07206	4.09565	4.12011	4.14215	4.16492	4.18563	4.20826	4.22851	4.24977	4.26862	4.28864	4.30562	4.32329	4.3389	4.35609	4.37058	4.38715	4.4009	4.41588	4.42821	4.44238	4.45292	4.46447	4.47454	4.48565	4.49522	4.50556	4.51327	4.52292	4.52831	4.53456	4.53777	4.54243	4.54459	4.54677	4.54575	4.54441	4.54001	4.53506	4.53012	4.52661	4.52314	4.51918	4.51605	4.51701	4.51437	4.51469	5.87058	-0.00499448	0.0895748	0.15126	9.33171	9.42033	0.723875	0.791837	0.384293	0.265482	0.248552	1.0626	0.677527	0.685068	0.801424	1.06806	1.19859	1.71736	2.31749	0.129311	1.32181	-13.2699	0.864315	-21.2739	0.0802042	0.490758	1.26701	1.36612	1.0133	1.17049	1.15512	0.204519	2.31687	-8.72248	0.691218	0.67721	1.15723	0.0715027	0.161177	0.160177	0.891414	0.129311	0.957723	0.0220632	0.064067	0.557577	0.5891	4.27152	0.655412	936.536	1.04165	2.42056	1.04902	558.363	0.701285	0.37143	2.93269	1.20899	4.27152	936.536	0.230482	0.111489	0.157413	0.117186	0.230406	0.137178	0.230406	0.0365963	0.0358555	0.0689926	0.000303358	0.00493933	1.59877	-0.0136663	-0.000655106	0.000655106	0.231566	0.216819	0.22622	0.231009	1.6027	1.55369	1.52146	1.58471	1.60081	-3.1259	0.950419	9.90569	0.73063	1.29612	0.128967	716.364	715.987	712.21	20.7353	1.26548	1.59877	1.1184	-0.0976691	0.99987	1.0456	1.00186	3.21193	0.263085	0.999393	0.72239	0.971982	0.228765	1.12972	-0.123674	1.36577	1.36773	1.39626	1.24855	1.38429	1.47529	1.52146	1.59903	-0.000303358	1.07597	1.57196	3.12495	0.838733	158.027	0.0753902	1.11179	-0.0223807	1.10836	0.949238	0.965479	1.05687	0.913573	-0.72432	7.29342	4.56508
LK059	20210611	IL603	0.091819	3.93461	3.93484	3.92452	3.9164	3.91095	3.90429	3.89836	3.89236	3.88671	3.88099	3.87399	3.86688	3.8599	3.85966	3.86283	3.86385	3.8634	3.86674	3.8684	3.8716	3.87632	3.87594	3.87535	3.87651	3.87454	3.8721	3.86925	3.86703	3.8659	3.86676	3.86696	3.86715	3.86698	3.86563	3.86479	3.86966	3.87486	3.88063	3.88979	3.90145	3.91618	3.93671	3.96315	3.99504	4.03053	4.07179	4.12167	4.17855	4.23439	4.28633	4.33483	4.37432	4.4051	4.42934	4.44619	4.45904	4.47162	4.48288	4.49081	4.49071	4.48361	4.47288	4.45948	4.43878	4.41088	4.37985	4.35133	4.32456	4.29828	4.27588	4.25827	4.24305	4.22824	4.21622	4.20857	4.20407	4.20084	4.19572	4.18553	4.17046	4.15233	4.13383	4.1163	4.10069	4.08904	4.08032	4.07542	4.07279	4.07068	4.06654	4.05857	4.04696	4.03247	4.0151	3.99592	3.97903	3.96438	3.94855	3.93083	3.91151	3.89129	3.87379	3.86101	3.85362	3.85037	3.85152	3.85812	3.87374	3.90353	3.95475	4.03099	4.13057	4.24816	4.3756	4.50755	4.64088	4.7725	4.90307	5.02928	5.1434	5.2494	5.3639	5.47541	5.57414	5.66898	5.7615	5.84532	5.91324	5.97049	6.02034	6.062	6.0943	6.11807	6.13542	6.13399	6.08881	6.04699	6.0685	6.11839	6.15501	6.1708	6.17906	6.1849	6.18949	6.19109	6.18877	6.1852	6.18617	6.19092	6.19525	6.19936	6.20399	6.21032	6.20897	6.19381	6.16887	6.15482	6.15864	6.16397	6.16984	6.1743	6.17548	6.1835	6.19403	6.20223	6.20652	6.20906	6.20783	6.20301	6.19726	6.19927	6.20704	6.20993	6.20714	6.20468	6.20892	6.21151	6.21125	6.2098	6.20751	6.20467	6.2009	6.19696	6.18581	6.16066	6.13446	6.12542	6.13782	6.1409	6.12809	6.12051	6.11506	6.11427	6.12267	6.12069	6.10271	6.06747	6.01811	5.97932	5.96348	5.96445	5.95196	5.92852	5.9094	5.88845	5.86348	5.83945	5.82035	5.80881	5.80609	5.81329	5.82129	5.81581	5.80795	5.81066	5.81829	5.8274	5.83596	5.83816	5.83875	5.84121	5.83891	5.82893	5.82423	6.26108	6.28163	6.30264	6.32454	6.3437	6.36413	6.38382	6.4043	6.42199	6.44051	6.45637	6.4719	6.48392	6.49613	6.50537	6.5125	6.51708	6.52181	6.52144	6.52249	6.52159	6.51848	6.51015	6.50046	6.48912	6.47409	6.45151	6.42666	6.40064	6.3776	6.3482	6.30564	6.25487	6.21246	6.18019	6.15667	6.12186	6.06942	6.00701	5.93666	5.84854	5.77273	5.72029	5.692	5.68067	5.68082	5.68359	5.68755	5.68939	5.68956	5.68584	5.68156	5.67795	5.68017	5.68248	5.68214	5.68037	5.68506	5.6923	5.70006	5.70832	5.71928	5.72794	5.7365	5.74598	5.75665	5.76547	5.77429	5.78104	5.78829	5.79366	5.79807	5.79884	5.79672	5.79092	5.78702	5.78703	5.79041	5.78844	5.7818	5.77129	5.75755	5.73759	5.71365	5.68439	5.65203	5.61506	5.57421	5.52951	5.48334	5.43492	5.38382	5.32559	5.26509	5.2087	5.15868	5.1064	5.04841	4.98611	4.92512	4.86757	4.8146	4.76787	4.7318	4.69507	4.64893	4.58046	4.48087	4.36145	4.24749	4.13352	4.01518	3.90278	3.80943	3.73471	3.6764	3.63224	3.59939	3.5739	3.55449	3.53885	3.52657	3.51616	3.50879	3.50309	3.49965	3.49718	3.4968	3.49772	3.50014	3.50296	3.50779	3.51437	3.52496	3.53815	3.5531	3.5692	3.58795	3.60753	3.62911	3.65093	3.67412	3.69671	3.72144	3.74584	3.77171	3.79652	3.82329	3.84885	3.87566	3.90171	3.92903	3.95495	3.98176	4.00718	4.03343	4.05821	4.0838	4.1075	4.13209	4.15382	4.17616	4.19677	4.21937	4.24012	4.26169	4.28056	4.30064	4.3175	4.33499	4.35033	4.36712	4.38195	4.39891	4.41267	4.42825	4.44058	4.45485	4.46525	4.47634	4.48592	4.4968	4.50601	4.51621	4.52381	4.53325	4.5385	4.544	4.54677	4.55112	4.5522	4.55302	4.54986	4.54568	4.53757	4.52894	4.5209	4.51525	4.50865	4.50216	4.49738	4.49508	4.49109	4.48713	5.88359	-0.0058633	0.0919458	0.153616	9.36048	9.46549	0.725554	0.79216	0.380455	0.264385	0.247804	1.06431	0.678387	0.687413	0.805258	1.06982	1.18686	1.70855	2.34125	0.129205	1.32204	-13.6805	0.858112	-22.0455	0.076469	0.490822	1.27119	1.36595	1.01062	1.17635	1.16399	0.203481	2.33836	-8.26903	0.68961	0.675153	1.16596	0.0744246	0.159824	0.159048	0.891863	0.129205	0.958422	0.0210252	0.0631523	0.551788	0.609289	4.34973	0.656671	957.72	1.04814	2.42671	1.12912	559.09	0.703887	0.375192	2.91225	1.17934	4.34973	957.72	0.232787	0.109002	0.157362	0.116758	0.232432	0.137298	0.232432	0.0363512	0.0355356	0.0685712	-0.000230738	0.00380858	1.60563	-0.01432	-0.000632083	0.000632083	0.233737	0.218142	0.227498	0.231834	1.61007	1.55801	1.52448	1.58899	1.6036	-3.15982	0.95035	9.70919	0.737231	1.30356	0.131778	716.293	715.858	712.043	20.6689	1.26439	1.60563	1.12815	-0.0896539	0.995609	1.04348	0.996676	3.23333	0.265401	1.00046	0.724399	0.969636	0.22854	1.13328	-0.123553	1.36235	1.36454	1.39822	1.2478	1.38045	1.47574	1.52448	1.60684	0.000230738	1.07544	1.62211	3.14443	0.867436	160.616	0.0767819	1.11309	-0.0232308	1.10828	0.94843	0.961314	1.0593	0.92298	-0.723301	7.30451	4.52021
LK059	20210615	IL459	0.105415	3.97535	3.97443	3.95809	3.93889	3.92869	3.92241	3.9126	3.90268	3.89255	3.88435	3.87688	3.86863	3.85793	3.85554	3.85688	3.85762	3.8581	3.86252	3.8648	3.86878	3.87597	3.87646	3.87479	3.87646	3.87431	3.87202	3.86919	3.8663	3.86422	3.86454	3.86415	3.86454	3.86437	3.86206	3.86112	3.86729	3.87497	3.88344	3.89451	3.90853	3.92728	3.95202	3.9827	4.01889	4.05834	4.1012	4.15361	4.21368	4.27055	4.32153	4.36914	4.40756	4.43626	4.45726	4.47073	4.48176	4.493	4.5025	4.50912	4.50778	4.49833	4.48458	4.46984	4.44838	4.41945	4.38737	4.35794	4.33059	4.30412	4.28223	4.26494	4.24803	4.23036	4.21732	4.21026	4.20649	4.2034	4.1985	4.18876	4.17372	4.15539	4.13644	4.11872	4.10314	4.09143	4.08238	4.07703	4.07394	4.07199	4.06814	4.05983	4.04749	4.03204	4.01352	3.99333	3.9761	3.9612	3.94463	3.92681	3.90679	3.88532	3.86648	3.85189	3.84275	3.83862	3.83956	3.84702	3.86456	3.89703	3.95182	4.03151	4.1323	4.24863	4.37229	4.49928	4.62918	4.75843	4.88768	5.01212	5.11881	5.21615	5.33374	5.45242	5.55642	5.66197	5.7724	5.8761	5.95933	6.03078	6.09361	6.14531	6.18311	6.2102	6.22923	6.21811	6.13174	6.05225	6.08692	6.17451	6.23729	6.26135	6.27125	6.27726	6.28095	6.28073	6.27314	6.26327	6.26169	6.26553	6.2684	6.2693	6.27234	6.27915	6.27337	6.24241	6.19633	6.17078	6.17709	6.18579	6.19463	6.20069	6.2014	6.21445	6.23268	6.24671	6.25424	6.25935	6.25726	6.24784	6.23671	6.24025	6.25307	6.256	6.24829	6.24137	6.24698	6.24936	6.24673	6.24272	6.23705	6.23179	6.22572	6.21759	6.1961	6.14937	6.10101	6.08312	6.10153	6.10524	6.08005	6.06577	6.056	6.05594	6.07293	6.07267	6.04574	5.99051	5.91582	5.86127	5.84151	5.8428	5.82873	5.80094	5.77995	5.75669	5.7286	5.70463	5.68717	5.6795	5.68185	5.69868	5.71631	5.71007	5.69903	5.70458	5.72003	5.73653	5.75007	5.75715	5.76043	5.76392	5.7632	5.75571	5.75221	6.3412	6.36428	6.38986	6.41574	6.43833	6.46144	6.48476	6.50935	6.53088	6.55245	6.5719	6.58982	6.60438	6.61843	6.62877	6.63462	6.63816	6.64164	6.63977	6.63914	6.63712	6.6304	6.61625	6.59955	6.58222	6.55739	6.52004	6.47787	6.43597	6.39954	6.35602	6.29298	6.22021	6.16386	6.12456	6.09582	6.05841	6.0032	5.93763	5.86312	5.76928	5.68972	5.63698	5.6115	5.60673	5.61516	5.62494	5.63352	5.63858	5.6396	5.6341	5.62662	5.62163	5.62586	5.63086	5.62944	5.62509	5.63004	5.63931	5.64798	5.65793	5.67231	5.68398	5.69476	5.70668	5.72091	5.73279	5.74314	5.75052	5.75757	5.76234	5.76506	5.76272	5.75537	5.74334	5.73486	5.73625	5.74544	5.74802	5.74363	5.73461	5.72058	5.69854	5.67061	5.63711	5.5997	5.55727	5.51092	5.46103	5.41136	5.36048	5.30717	5.24543	5.1799	5.12209	5.07441	5.02389	4.96794	4.90989	4.85678	4.80947	4.76676	4.72777	4.69432	4.65801	4.6127	4.54935	4.46196	4.35631	4.25096	4.14556	4.03847	3.93748	3.853	3.78482	3.73117	3.6898	3.65885	3.6344	3.61525	3.59983	3.58755	3.57702	3.56934	3.56328	3.55921	3.55629	3.55539	3.55547	3.55739	3.55953	3.56354	3.56893	3.57788	3.5892	3.60197	3.61578	3.63224	3.64962	3.66935	3.68956	3.71044	3.73083	3.75328	3.77588	3.79924	3.82171	3.84648	3.8699	3.89437	3.91817	3.94299	3.9665	3.99106	4.0142	4.03817	4.06076	4.08421	4.10592	4.12813	4.14731	4.16656	4.18468	4.20556	4.22548	4.24602	4.26354	4.28211	4.29781	4.31301	4.32688	4.34249	4.35631	4.37295	4.38646	4.4015	4.41375	4.42777	4.43712	4.44744	4.4554	4.46519	4.47449	4.48431	4.49173	4.50115	4.50699	4.51186	4.51472	4.51974	4.5226	4.52442	4.52374	4.52278	4.5183	4.51465	4.51223	4.51152	4.51249	4.51372	4.51701	4.52433	4.53113	4.54243	5.95704	-0.00694021	0.0994502	0.161091	9.36636	9.49129	0.717904	0.778175	0.39036	0.282674	0.270581	1.06383	0.67392	0.683128	0.797112	1.0728	1.18771	1.76018	2.42228	0.134737	1.34564	-15.4139	0.852217	-25.0939	0.192836	0.489699	1.28798	1.39102	0.999526	1.17155	1.17211	0.210699	2.41741	-8.77026	0.686086	0.66849	1.17404	0.0770558	0.163306	0.164209	0.87065	0.134737	0.956987	0.0254747	0.0732505	0.572436	0.621772	4.50635	0.628101	1013.63	1.12461	2.67073	1.42841	563.222	0.698226	0.387166	3.06835	1.28913	4.50635	1013.63	0.239443	0.105919	0.164322	0.123835	0.238846	0.145858	0.238846	0.0427415	0.0418665	0.0636741	-0.00141597	0.00590235	1.62759	-0.0112019	0.00229578	-0.00229578	0.240474	0.223828	0.231953	0.23734	1.63322	1.57675	1.54107	1.60401	1.6224	-3.26607	0.9397	9.68859	0.759862	1.30286	0.131514	716.741	716.412	712.952	21.1136	1.28267	1.62759	1.16607	-0.0727623	0.992662	1.03552	0.992901	3.32949	0.27275	1.00284	0.719238	0.961599	0.228713	1.1351	-0.132357	1.37725	1.38056	1.42035	1.27058	1.39036	1.49148	1.54107	1.62965	0.00141597	1.0893	1.65439	3.37382	0.886137	167.787	0.0758936	1.13068	-0.0287592	1.10577	0.936865	0.946338	1.07693	0.923725	-0.720047	6.90495	4.44436
LK059	20210615	IL603	0.098215	3.9867	3.98435	3.96754	3.95137	3.94115	3.93324	3.92318	3.91328	3.90375	3.89524	3.88822	3.8796	3.87011	3.86807	3.86836	3.86817	3.86823	3.87186	3.87386	3.8773	3.88403	3.88412	3.88233	3.88381	3.88146	3.87916	3.87685	3.87411	3.87204	3.87235	3.87201	3.8721	3.87163	3.86977	3.86921	3.87493	3.8824	3.89014	3.90068	3.91422	3.93223	3.9558	3.98514	4.02007	4.05815	4.09973	4.14995	4.2072	4.26186	4.31093	4.35636	4.39295	4.42058	4.441	4.454	4.46447	4.47504	4.48427	4.49056	4.48885	4.47969	4.46673	4.45237	4.43137	4.40343	4.37267	4.34433	4.31779	4.29222	4.27072	4.25373	4.23774	4.22145	4.20906	4.20181	4.19816	4.19511	4.19017	4.18055	4.16602	4.14836	4.1302	4.11317	4.09819	4.0869	4.0782	4.07318	4.0703	4.06834	4.06459	4.05641	4.04457	4.02994	4.01246	3.99348	3.97719	3.96308	3.94741	3.93034	3.91114	3.89094	3.87333	3.85981	3.85141	3.84773	3.84895	3.85646	3.87345	3.9048	3.95732	4.0337	4.13062	4.24264	4.36222	4.48542	4.61129	4.73693	4.86313	4.98568	5.09343	5.19401	5.31242	5.43171	5.53796	5.64483	5.75491	5.85784	5.94164	6.01412	6.07752	6.12975	6.16837	6.19624	6.21585	6.20723	6.13107	6.06157	6.09414	6.17339	6.23022	6.25237	6.26181	6.26754	6.27127	6.27155	6.26529	6.25716	6.2568	6.26125	6.26451	6.26618	6.26974	6.27623	6.27114	6.2433	6.20181	6.17928	6.18526	6.19345	6.2014	6.20652	6.20674	6.21812	6.23418	6.24662	6.25336	6.2576	6.2555	6.24712	6.23719	6.24058	6.25204	6.25496	6.24825	6.24202	6.247	6.24891	6.24627	6.24228	6.23702	6.23195	6.2259	6.21839	6.199	6.15681	6.11368	6.09821	6.11499	6.11758	6.09477	6.08168	6.07217	6.07114	6.08586	6.08411	6.05845	6.00718	5.93915	5.88974	5.87004	5.86784	5.85205	5.82447	5.80206	5.7766	5.74679	5.72032	5.70106	5.69152	5.69168	5.70513	5.71969	5.7137	5.70363	5.70861	5.72193	5.73651	5.74873	5.75508	5.75852	5.76097	5.76098	5.75429	5.75077	6.33332	6.35664	6.3819	6.40791	6.43121	6.45503	6.4789	6.5042	6.52651	6.54891	6.56902	6.58777	6.60312	6.61792	6.62906	6.6362	6.64075	6.64494	6.64401	6.64391	6.64203	6.6359	6.62276	6.60712	6.59049	6.56701	6.53242	6.49339	6.45461	6.42099	6.38107	6.3248	6.26094	6.21129	6.17482	6.14475	6.10357	6.04471	5.9737	5.89321	5.79762	5.71672	5.66073	5.63073	5.62037	5.6231	5.62825	5.63342	5.63589	5.63525	5.62903	5.6214	5.61587	5.61837	5.62158	5.61985	5.61583	5.62033	5.62851	5.63641	5.64554	5.65859	5.66915	5.67927	5.69036	5.70351	5.71462	5.72462	5.73199	5.7392	5.74428	5.74769	5.74655	5.7412	5.73141	5.7246	5.72587	5.7333	5.7345	5.72958	5.72	5.70569	5.68389	5.65677	5.62433	5.58832	5.54724	5.50236	5.45397	5.40536	5.35525	5.30262	5.24265	5.17995	5.12365	5.07593	5.0265	4.97364	4.9206	4.87303	4.8311	4.79348	4.75799	4.72521	4.68689	4.63789	4.5716	4.48472	4.38078	4.27413	4.16589	4.05806	3.95782	3.87386	3.806	3.75257	3.71103	3.67975	3.6549	3.63526	3.61934	3.60662	3.59587	3.58788	3.58138	3.57702	3.5737	3.57231	3.57178	3.57303	3.57484	3.57862	3.58397	3.59257	3.60316	3.6151	3.62816	3.64357	3.65973	3.67803	3.69689	3.71659	3.7359	3.75719	3.77852	3.80063	3.82205	3.84566	3.86785	3.89134	3.91417	3.93787	3.96072	3.9843	4.00657	4.02983	4.05169	4.07439	4.09541	4.11715	4.13613	4.15525	4.17301	4.19355	4.21249	4.23235	4.24929	4.2674	4.28272	4.29784	4.31156	4.32699	4.34039	4.35645	4.36937	4.38393	4.39568	4.4093	4.41854	4.42884	4.43713	4.44676	4.4557	4.46539	4.47267	4.4818	4.48733	4.4923	4.49537	4.49997	4.50258	4.504	4.50263	4.50069	4.49542	4.49115	4.4882	4.48756	4.48833	4.48992	4.49391	4.50155	4.50937	4.5212	5.95457	-0.00655191	0.0980425	0.159698	9.32125	9.4379	0.716053	0.775461	0.395411	0.288509	0.274126	1.06043	0.673719	0.681863	0.793194	1.07016	1.19941	1.77562	2.40973	0.136981	1.34796	-15.633	0.857666	-25.3891	0.221938	0.490024	1.28709	1.39642	0.999279	1.16359	1.16443	0.212807	2.40637	-8.53089	0.688599	0.670706	1.16625	0.0739783	0.16507	0.165465	0.867989	0.136981	0.958978	0.0261885	0.0750525	0.583127	0.596815	4.44915	0.613332	999.641	1.12657	2.69538	1.418	563.099	0.694853	0.384912	3.1493	1.34376	4.44915	999.641	0.238053	0.109446	0.166323	0.126069	0.237643	0.146653	0.237643	0.0442705	0.0433951	0.0618665	-0.00176718	0.00577153	1.62344	-0.0106141	0.00231378	-0.00231378	0.239121	0.223462	0.231029	0.236151	1.62854	1.57553	1.54165	1.60088	1.61832	-3.24631	0.937931	9.9932	0.756213	1.29281	0.127709	717.031	716.745	713.4	21.3928	1.28851	1.62344	1.16084	-0.0737193	0.992779	1.03489	0.993534	3.32309	0.271378	1.00354	0.716635	0.963527	0.229241	1.13016	-0.133475	1.37983	1.38318	1.42043	1.27413	1.39541	1.49369	1.54165	1.62486	0.00176718	1.09264	1.59426	3.3797	0.85181	165.416	0.0738316	1.13209	-0.0292087	1.10456	0.935356	0.947263	1.07755	0.914859	-0.720661	6.86102	4.47873
LK059	20210618	IL459	0.10758	3.9649	3.96369	3.95042	3.93384	3.92373	3.91681	3.91007	3.90336	3.89325	3.88413	3.8764	3.86672	3.85428	3.85238	3.85593	3.85652	3.85597	3.86139	3.86547	3.87019	3.8784	3.87947	3.87835	3.87983	3.87762	3.87496	3.872	3.8689	3.86709	3.86718	3.86675	3.86686	3.86697	3.86431	3.86309	3.86964	3.87781	3.88652	3.89864	3.91335	3.93264	3.95882	3.99154	4.02977	4.07045	4.11446	4.1682	4.23023	4.28826	4.34	4.38843	4.42695	4.45486	4.47519	4.48768	4.49794	4.50852	4.51784	4.52445	4.52269	4.51274	4.49829	4.48293	4.46094	4.43095	4.39784	4.3679	4.3403	4.31319	4.29043	4.27211	4.25461	4.23595	4.22189	4.21496	4.21017	4.20728	4.20201	4.1922	4.17682	4.15778	4.13836	4.12006	4.10398	4.09169	4.08189	4.07603	4.0727	4.07021	4.06564	4.05714	4.04434	4.02835	4.00894	3.98784	3.96953	3.95358	3.9363	3.91803	3.89722	3.87458	3.85456	3.83924	3.82964	3.82522	3.82594	3.83318	3.85096	3.88355	3.93768	4.01707	4.11748	4.23382	4.35804	4.48614	4.61772	4.74868	4.87951	5.00565	5.11379	5.21154	5.3292	5.44833	5.55239	5.65707	5.76622	5.8685	5.95071	6.02155	6.08447	6.13694	6.17648	6.20528	6.22614	6.2189	6.13955	6.06508	6.09715	6.17884	6.23818	6.26166	6.27212	6.27872	6.28333	6.28344	6.27625	6.2673	6.26612	6.27017	6.27359	6.27561	6.2792	6.2862	6.28081	6.25231	6.20885	6.18396	6.18948	6.19648	6.20412	6.20894	6.20773	6.21877	6.23523	6.2483	6.25551	6.26	6.25814	6.24928	6.23862	6.2415	6.25374	6.25683	6.24981	6.24307	6.24862	6.25147	6.2487	6.24499	6.24011	6.23499	6.22863	6.22065	6.2007	6.15672	6.11116	6.09378	6.11157	6.11536	6.09119	6.07742	6.06732	6.06597	6.07988	6.07819	6.05042	5.99428	5.91629	5.85636	5.83383	5.83654	5.82216	5.79054	5.76722	5.74255	5.71212	5.68583	5.6663	5.6566	5.6574	5.67346	5.69129	5.68706	5.67706	5.68348	5.69941	5.71628	5.73128	5.74111	5.74778	5.75388	5.75507	5.75007	5.74753	6.34829	6.3739	6.40141	6.42896	6.45303	6.47769	6.50254	6.52842	6.55105	6.57329	6.59367	6.61268	6.62788	6.64266	6.65332	6.66023	6.6639	6.66743	6.66443	6.66274	6.65978	6.65229	6.63662	6.61891	6.6001	6.57445	6.5361	6.49319	6.45021	6.41237	6.36545	6.29608	6.21417	6.14808	6.10254	6.07271	6.03291	5.97267	5.90495	5.83096	5.73042	5.64613	5.59442	5.57269	5.57248	5.58493	5.59826	5.61043	5.61838	5.62198	5.61931	5.6145	5.61159	5.6178	5.62436	5.6243	5.62103	5.62743	5.63763	5.64726	5.65818	5.67367	5.68579	5.69657	5.70849	5.72297	5.73501	5.74508	5.75231	5.75959	5.76422	5.76695	5.76457	5.75763	5.74582	5.73712	5.73723	5.74469	5.74474	5.73794	5.72687	5.71202	5.68866	5.65975	5.62542	5.58721	5.54385	5.49686	5.44625	5.39557	5.34405	5.29028	5.22703	5.15949	5.1002	5.05152	4.99824	4.93497	4.86588	4.80008	4.74012	4.6849	4.63751	4.60402	4.57227	4.53437	4.47686	4.38873	4.28091	4.183	4.08778	3.9869	3.88965	3.80971	3.74559	3.69559	3.65843	3.63116	3.60991	3.59438	3.58224	3.57284	3.56492	3.55956	3.5557	3.55377	3.55258	3.55357	3.55575	3.55915	3.5625	3.56693	3.57267	3.58271	3.59561	3.61031	3.626	3.64439	3.66421	3.68614	3.70841	3.73126	3.75308	3.77706	3.80137	3.82616	3.84979	3.8757	3.90023	3.92562	3.9502	3.97597	3.99997	4.02496	4.04849	4.07307	4.09554	4.11891	4.1403	4.16266	4.18151	4.20021	4.21801	4.23868	4.25836	4.27919	4.29615	4.31479	4.33025	4.34492	4.35812	4.37345	4.38685	4.40325	4.41649	4.43128	4.44351	4.45668	4.46599	4.47544	4.48299	4.49262	4.50077	4.51003	4.51685	4.52563	4.53084	4.53459	4.53657	4.54139	4.54247	4.5433	4.54193	4.53919	4.5336	4.52781	4.52142	4.51753	4.51445	4.51088	4.5084	4.5092	4.5108	4.51138	5.96198	-0.00843923	0.101818	0.163435	9.34277	9.49474	0.720071	0.77658	0.387045	0.286115	0.271701	1.06008	0.670649	0.682818	0.794766	1.07247	1.17698	1.75117	2.44243	0.135856	1.34832	-17.0788	0.846432	-27.9032	0.190779	0.491888	1.28895	1.38509	1.00141	1.182	1.18034	0.209369	2.43637	-7.83975	0.684515	0.667116	1.18211	0.0793993	0.162144	0.162743	0.867758	0.135856	0.959894	0.0263336	0.0747046	0.572953	0.626686	4.57729	0.594831	1031.73	1.13582	2.69479	1.42974	563.498	0.701984	0.390967	3.11041	1.28701	4.57729	1031.73	0.241614	0.107129	0.161651	0.125153	0.24087	0.146684	0.24087	0.0426395	0.0417648	0.0624812	-0.00274386	0.00611223	1.6346	-0.0103705	0.00329812	-0.00329812	0.242593	0.22509	0.231845	0.237463	1.64059	1.58094	1.54357	1.60364	1.62282	-3.29975	0.93395	9.84588	0.766061	1.30587	0.13265	716.91	716.585	713.144	21.268	1.28611	1.6346	1.17961	-0.0722149	0.986783	1.02579	0.986116	3.34222	0.275059	1.0055	0.720957	0.955628	0.229461	1.13513	-0.132975	1.3715	1.37506	1.42387	1.2717	1.38705	1.49161	1.54357	1.63718	0.00274386	1.08908	1.66974	3.40747	0.895368	169.37	0.075482	1.12992	-0.0288747	1.10743	0.931232	0.942362	1.08258	0.92617	-0.719011	6.87705	4.43153
LK059	20210618	IL603	0.0993966	3.93107	3.93584	3.92817	3.91715	3.91033	3.9052	3.90161	3.89685	3.88949	3.8837	3.87795	3.87038	3.86012	3.85954	3.86194	3.86253	3.8615	3.86549	3.86893	3.87367	3.88137	3.88203	3.88137	3.88238	3.88034	3.87897	3.87672	3.87408	3.87311	3.87343	3.87357	3.87398	3.87401	3.87255	3.87203	3.87731	3.88394	3.89121	3.90176	3.91454	3.93154	3.95448	3.98333	4.01741	4.05473	4.09618	4.14554	4.20131	4.25493	4.30354	4.3482	4.38424	4.41139	4.43178	4.44532	4.45605	4.46655	4.47615	4.48285	4.48145	4.47377	4.46228	4.44908	4.42917	4.40239	4.37289	4.34616	4.32107	4.29657	4.27553	4.25879	4.24383	4.22844	4.21613	4.20914	4.20447	4.20196	4.19711	4.18786	4.17385	4.15681	4.13954	4.12324	4.10839	4.09722	4.08853	4.08384	4.08112	4.07877	4.07403	4.06573	4.05347	4.03838	4.02024	4.00074	3.98377	3.96949	3.95395	3.93707	3.91717	3.89581	3.87725	3.86314	3.85419	3.85006	3.85067	3.85749	3.87462	3.90662	3.95956	4.03617	4.13302	4.24489	4.36458	4.48815	4.6139	4.73894	4.86427	4.98624	5.0964	5.1998	5.31521	5.42973	5.53232	5.63269	5.73255	5.82467	5.9006	5.96663	6.02484	6.07354	6.11152	6.13993	6.1608	6.16058	6.11232	6.06736	6.09152	6.14704	6.18837	6.20647	6.21612	6.22272	6.22776	6.22928	6.2257	6.2216	6.22345	6.22892	6.23328	6.23707	6.2421	6.24911	6.24648	6.22808	6.19965	6.18432	6.18882	6.19422	6.19967	6.20285	6.20191	6.20925	6.22025	6.22908	6.23401	6.23714	6.23616	6.23065	6.22401	6.22653	6.23525	6.23797	6.23426	6.23061	6.23515	6.23729	6.2358	6.23327	6.22979	6.22584	6.22116	6.21526	6.20158	6.17188	6.14267	6.13225	6.14438	6.14682	6.13127	6.12163	6.11445	6.11177	6.1191	6.11487	6.09285	6.05136	5.9975	5.95611	5.93662	5.93059	5.91354	5.88534	5.86055	5.8337	5.80229	5.77256	5.74999	5.73607	5.73102	5.73784	5.74676	5.74282	5.7349	5.7387	5.74965	5.76041	5.77108	5.77775	5.78305	5.78738	5.78618	5.77919	5.77604	6.29491	6.31961	6.34447	6.3704	6.39351	6.41796	6.44179	6.46683	6.48881	6.51085	6.5302	6.54907	6.56416	6.57919	6.59008	6.59896	6.60427	6.60959	6.60906	6.60932	6.60702	6.60203	6.59047	6.57788	6.56275	6.54355	6.51549	6.48492	6.45382	6.42629	6.39265	6.34701	6.29426	6.25074	6.2161	6.18612	6.13938	6.07515	5.99842	5.91417	5.81519	5.73234	5.6748	5.64265	5.62912	5.62828	5.63112	5.63584	5.63906	5.6402	5.63747	5.6337	5.63046	5.63322	5.63591	5.63591	5.63481	5.6406	5.64849	5.6566	5.66523	5.67736	5.68693	5.69609	5.70559	5.71683	5.72651	5.73598	5.74311	5.75042	5.75555	5.7599	5.7603	5.758	5.75177	5.74733	5.74677	5.74916	5.74556	5.73755	5.72567	5.71035	5.6883	5.66227	5.63142	5.59765	5.55898	5.51676	5.4707	5.42355	5.37411	5.32226	5.26391	5.20371	5.14784	5.09815	5.04611	4.98985	4.9315	4.87665	4.82725	4.78273	4.74306	4.71064	4.67259	4.62305	4.55312	4.45867	4.34718	4.23875	4.12852	4.01695	3.91243	3.82552	3.75578	3.70134	3.66036	3.62979	3.60602	3.58857	3.5745	3.56373	3.55522	3.54938	3.54485	3.54246	3.54066	3.54099	3.54221	3.54469	3.54778	3.55298	3.55988	3.57071	3.58356	3.59836	3.61409	3.63226	3.65124	3.67214	3.69313	3.71548	3.73713	3.76068	3.7842	3.8087	3.83204	3.85757	3.88174	3.90705	3.93153	3.9571	3.9811	4.00615	4.02959	4.05427	4.07689	4.10072	4.12252	4.1453	4.16498	4.1852	4.20426	4.22521	4.24415	4.26431	4.28125	4.29984	4.31535	4.33128	4.34524	4.36087	4.37437	4.39016	4.40244	4.41703	4.42853	4.44177	4.45112	4.4612	4.46995	4.47992	4.48786	4.49699	4.50347	4.51204	4.5166	4.52064	4.52283	4.52637	4.52609	4.5255	4.52079	4.51404	4.50355	4.49292	4.48243	4.47443	4.46755	4.46017	4.45229	4.44782	4.44229	4.43537	5.92279	-0.00604468	0.0949938	0.156661	9.32241	9.42986	0.719817	0.781063	0.391318	0.282221	0.262251	1.0642	0.676179	0.685151	0.795815	1.06986	1.19898	1.75422	2.37958	0.135444	1.33527	-15.0499	0.859764	-24.3581	0.162344	0.489693	1.27801	1.38092	1.00753	1.17087	1.16212	0.209482	2.37393	-8.54721	0.692943	0.676456	1.16381	0.0730801	0.163641	0.162914	0.874811	0.135444	0.956724	0.0246848	0.0719718	0.575245	0.593249	4.3852	0.607667	976.573	1.08501	2.57199	1.31091	561.379	0.699855	0.380042	3.04846	1.28779	4.3852	976.573	0.235729	0.112126	0.161607	0.123661	0.235037	0.141906	0.235037	0.0419237	0.041086	0.0626347	-0.000340672	0.00449996	1.61451	-0.0113547	0.00129526	-0.00129526	0.23664	0.220461	0.228784	0.23382	1.62	1.56562	1.53093	1.59331	1.61035	-3.21555	0.937138	10.1102	0.746968	1.29261	0.127633	717	716.69	713.266	21.3646	1.28222	1.61451	1.15118	-0.0768902	0.995193	1.03712	0.993436	3.28059	0.268392	1.00068	0.718743	0.964457	0.229117	1.1298	-0.128781	1.36965	1.37243	1.40676	1.26225	1.39132	1.48433	1.53093	1.61687	0.000340672	1.08752	1.58449	3.25502	0.846126	161.396	0.0732902	1.12256	-0.0269877	1.10458	0.935287	0.951315	1.07471	0.911057	-0.721984	7.0849	4.52671
LK059	20210622	IL459	0.114484	3.91939	3.913	3.90082	3.8877	3.87933	3.87638	3.8682	3.86158	3.85294	3.84681	3.8397	3.83201	3.82506	3.82303	3.82359	3.8239	3.82432	3.82932	3.83254	3.83784	3.84618	3.84864	3.84965	3.85276	3.85188	3.85067	3.84936	3.84792	3.84726	3.84784	3.8475	3.84807	3.84856	3.84728	3.84793	3.85446	3.86336	3.87366	3.88768	3.90526	3.92706	3.95497	3.98909	4.02903	4.07212	4.11913	4.1734	4.23342	4.29016	4.34103	4.38645	4.42263	4.45002	4.47005	4.48311	4.49296	4.50349	4.51279	4.5196	4.51826	4.50973	4.49754	4.48372	4.46249	4.43415	4.40371	4.37546	4.34837	4.32226	4.3005	4.28336	4.26828	4.25212	4.23938	4.23196	4.22885	4.2263	4.22155	4.21167	4.19611	4.17749	4.15816	4.13978	4.12341	4.11128	4.10218	4.09705	4.09413	4.09194	4.08749	4.07893	4.06618	4.05032	4.03032	4.00827	3.98961	3.97349	3.95588	3.93559	3.91197	3.88657	3.86402	3.84718	3.83711	3.83326	3.8353	3.84493	3.86728	3.90752	3.97206	4.06166	4.17072	4.29259	4.41873	4.54536	4.6719	4.79617	4.92009	5.0412	5.15095	5.25449	5.37043	5.48542	5.58906	5.69047	5.79086	5.88284	5.95797	6.02262	6.07885	6.12501	6.15975	6.18473	6.20195	6.19799	6.14133	6.08667	6.10788	6.1672	6.21156	6.22976	6.23842	6.2441	6.24768	6.24781	6.2425	6.23585	6.23607	6.24075	6.24494	6.24792	6.25231	6.25902	6.25591	6.23544	6.2044	6.18677	6.19076	6.19646	6.20191	6.20496	6.20541	6.21382	6.22533	6.23422	6.23913	6.24198	6.24	6.23413	6.22717	6.22895	6.23704	6.239	6.23428	6.23012	6.23337	6.23474	6.23216	6.22881	6.22348	6.21811	6.21236	6.20496	6.18948	6.15733	6.12548	6.11294	6.12368	6.1256	6.10921	6.09953	6.09093	6.08822	6.09514	6.09074	6.06758	6.02628	5.97302	5.93139	5.90909	5.90047	5.88067	5.85184	5.82629	5.79676	5.76354	5.73383	5.71016	5.69552	5.68779	5.69095	5.69606	5.68782	5.67857	5.67973	5.68657	5.69569	5.70199	5.7033	5.70521	5.70568	5.70444	5.69403	5.69038	6.29697	6.31999	6.34368	6.36989	6.39383	6.41903	6.44426	6.47131	6.49558	6.52033	6.54203	6.56386	6.58167	6.59923	6.61258	6.62347	6.63035	6.63742	6.63851	6.64098	6.63923	6.63565	6.62509	6.61227	6.5966	6.57752	6.54944	6.51854	6.48716	6.45998	6.42892	6.38832	6.33949	6.29685	6.25965	6.22739	6.18377	6.11989	6.04294	5.95993	5.86587	5.78417	5.7234	5.68618	5.66539	5.6569	5.65164	5.64872	5.64484	5.6403	5.63234	5.62445	5.61676	5.61468	5.61271	5.60977	5.60593	5.60798	5.61202	5.61771	5.62338	5.63232	5.63929	5.6468	5.6547	5.66465	5.67309	5.68191	5.68871	5.69586	5.70091	5.70576	5.70712	5.7063	5.70169	5.69866	5.69939	5.70316	5.70247	5.69769	5.68815	5.67503	5.65564	5.63245	5.60458	5.57394	5.53826	5.49962	5.45734	5.41373	5.36753	5.31969	5.26675	5.21262	5.16091	5.11457	5.06794	5.01947	4.96806	4.91638	4.86496	4.81646	4.77206	4.73727	4.70384	4.66481	4.60747	4.52119	4.41382	4.31023	4.20789	4.10109	3.99764	3.91055	3.83991	3.78413	3.74042	3.70721	3.68	3.65809	3.63986	3.62489	3.61174	3.60155	3.59311	3.58718	3.58221	3.57946	3.57808	3.5783	3.57923	3.58244	3.58707	3.59496	3.60503	3.61693	3.62979	3.6448	3.66009	3.67718	3.69435	3.71318	3.73163	3.75172	3.77171	3.79315	3.8135	3.83568	3.85686	3.87976	3.90153	3.92448	3.94644	3.96972	3.99155	4.01438	4.03549	4.05824	4.07883	4.1006	4.11998	4.1401	4.15874	4.17875	4.19627	4.21502	4.23123	4.24931	4.26403	4.27991	4.29367	4.30907	4.32191	4.33676	4.34857	4.36261	4.37325	4.38602	4.39551	4.40591	4.41489	4.42513	4.43356	4.44348	4.45058	4.45954	4.46503	4.47077	4.47454	4.47955	4.48241	4.48616	4.48764	4.48881	4.48793	4.48692	4.48617	4.48678	4.48711	4.48881	4.49126	4.4968	4.50252	4.50937	5.93657	-0.005051	0.0982406	0.159878	9.5171	9.6103	0.723405	0.787507	0.382404	0.269878	0.257035	1.0842	0.679123	0.685791	0.801144	1.0841	1.17673	1.72831	2.40298	0.130373	1.3275	-13.8741	0.848992	-22.5588	0.081056	0.482578	1.29282	1.3993	0.987926	1.16128	1.17547	0.207981	2.40074	-11.6455	0.690425	0.674401	1.17807	0.0804329	0.160512	0.160493	0.863874	0.130373	0.941564	0.0282566	0.0774388	0.552529	0.679637	4.50605	0.670659	1007.15	1.07197	2.53804	1.2616	561.902	0.691338	0.385229	2.80238	1.19225	4.50605	1007.15	0.238088	0.104434	0.167702	0.118895	0.237812	0.139346	0.237812	0.0467319	0.0459788	0.0614382	0.00259075	0.00494419	1.62403	-0.0106124	0.0021436	-0.0021436	0.239521	0.220591	0.230731	0.237802	1.62992	1.56605	1.52855	1.59987	1.62399	-3.1894	0.931803	8.93288	0.755596	1.31113	0.134622	715.679	715.316	711.706	20.0981	1.26988	1.62403	1.1451	-0.0837409	1.00516	1.0488	0.999031	3.29424	0.271558	0.994832	0.723378	0.959853	0.226309	1.14856	-0.126452	1.36842	1.37142	1.39966	1.25703	1.3824	1.47834	1.52855	1.62497	-0.00259075	1.09805	1.78417	3.2159	0.959922	167.15	0.0787719	1.12144	-0.0257824	1.10254	0.930168	0.948276	1.08255	0.901295	-0.720574	7.18548	4.50754
LK059	20210622	IL603	0.0991492	3.93898	3.9481	3.94033	3.92713	3.91999	3.91832	3.91236	3.90574	3.89638	3.88938	3.87999	3.86735	3.85121	3.84911	3.85734	3.85839	3.85836	3.86745	3.87296	3.88129	3.8937	3.89442	3.89395	3.89637	3.89328	3.88932	3.8834	3.87869	3.87708	3.87754	3.87676	3.87696	3.87543	3.86732	3.86234	3.86975	3.87918	3.88898	3.90157	3.91654	3.93857	3.97007	4.00829	4.05255	4.09808	4.14604	4.20894	4.28461	4.35266	4.41212	4.46859	4.5127	4.54324	4.5643	4.57481	4.58564	4.59825	4.60779	4.61433	4.61098	4.59551	4.57417	4.55464	4.52761	4.49034	4.45027	4.41463	4.38147	4.34926	4.32401	4.3034	4.28085	4.25527	4.23788	4.23049	4.22648	4.22264	4.21641	4.20515	4.1866	4.16346	4.13978	4.11775	4.09943	4.08573	4.07373	4.06574	4.06102	4.05812	4.05354	4.04438	4.02989	4.01193	3.98965	3.96485	3.94454	3.92625	3.90546	3.88477	3.86224	3.83629	3.81272	3.79443	3.78257	3.77676	3.77676	3.78432	3.804	3.83988	3.90132	3.99244	4.10551	4.23365	4.36665	4.50183	4.64089	4.77809	4.914	5.04255	5.14116	5.22541	5.34758	5.4755	5.58351	5.70029	5.83106	5.9551	6.05043	6.1312	6.20342	6.26204	6.30254	6.33022	6.34886	6.3186	6.15795	6.01639	6.07888	6.22826	6.32913	6.36334	6.37503	6.38142	6.38494	6.38332	6.37131	6.3543	6.34763	6.35015	6.35291	6.35189	6.35347	6.36047	6.34955	6.30185	6.2272	6.18303	6.19155	6.20386	6.21819	6.2272	6.22787	6.24881	6.27687	6.29759	6.30736	6.3123	6.30653	6.28936	6.26908	6.27376	6.2955	6.29904	6.28268	6.26864	6.27761	6.28193	6.27653	6.26992	6.26153	6.25389	6.24445	6.23293	6.20111	6.12821	6.04854	6.01762	6.04985	6.05404	6.01134	5.99081	5.97662	5.98001	6.00979	6.01195	5.97281	5.88448	5.75363	5.65783	5.6317	5.6498	5.6384	5.60125	5.57962	5.5574	5.53013	5.51007	5.49757	5.49675	5.50913	5.5426	5.5749	5.56574	5.55069	5.56155	5.58472	5.60937	5.62791	5.63687	5.64364	5.64837	5.64817	5.63751	5.6338	6.43206	6.45686	6.48598	6.51461	6.5391	6.5639	6.5899	6.61725	6.64096	6.66413	6.6862	6.7064	6.72292	6.73871	6.7499	6.75498	6.75747	6.75975	6.75503	6.75242	6.74963	6.74036	6.72025	6.69636	6.67341	6.63933	6.58895	6.53159	6.47537	6.42534	6.36168	6.25895	6.135	6.03916	5.98016	5.94805	5.91763	5.86807	5.81534	5.75314	5.65276	5.57121	5.52968	5.52159	5.53651	5.56282	5.5849	5.6004	5.60755	5.60769	5.59988	5.58969	5.58353	5.59068	5.59851	5.59526	5.58701	5.59115	5.60134	5.6115	5.62398	5.64111	5.65386	5.66506	5.6785	5.6945	5.70744	5.71761	5.72418	5.73078	5.73439	5.73539	5.73014	5.71756	5.69864	5.68471	5.6877	5.70375	5.71088	5.70783	5.70024	5.68848	5.66651	5.63671	5.59999	5.55826	5.51116	5.46041	5.40616	5.35299	5.30039	5.2462	5.17952	5.10556	5.04503	5.00078	4.95047	4.88523	4.81237	4.74625	4.69017	4.64195	4.60122	4.57196	4.54526	4.5136	4.46341	4.3856	4.29254	4.20715	4.12224	4.03216	3.94553	3.87375	3.8159	3.77066	3.73596	3.70993	3.68879	3.67238	3.65911	3.64822	3.63842	3.63105	3.62517	3.62153	3.61895	3.61832	3.61944	3.62178	3.62364	3.62602	3.62911	3.6364	3.64667	3.65853	3.67138	3.68686	3.7038	3.72325	3.74288	3.76289	3.78137	3.80226	3.82387	3.84574	3.86644	3.88949	3.91125	3.93395	3.95576	3.97865	4.00017	4.02286	4.04436	4.06647	4.08675	4.10842	4.1281	4.14839	4.16506	4.18121	4.19687	4.216	4.23491	4.25454	4.2704	4.28809	4.30238	4.31543	4.32706	4.34119	4.35405	4.37015	4.38302	4.39756	4.40916	4.4221	4.43065	4.43891	4.44536	4.45375	4.46193	4.47127	4.47804	4.48742	4.49332	4.49686	4.49902	4.50411	4.5066	4.50855	4.50812	4.50774	4.50465	4.50147	4.49923	4.4989	4.4994	4.50127	4.50296	4.50934	4.51799	4.52545	6.04231	-0.0122922	0.114908	0.176409	9.44881	9.67839	0.72269	0.769625	0.376558	0.29261	0.288199	1.05557	0.666701	0.682881	0.797994	1.08198	1.13196	1.73756	2.56757	0.13653	1.36802	-23.0981	0.819745	-38.4648	0.235701	0.491822	1.322	1.41363	0.973775	1.18735	1.21933	0.20991	2.55746	-5.89683	0.670425	0.651168	1.22088	0.0910653	0.158447	0.160975	0.850962	0.13653	0.966415	0.0303237	0.0819208	0.565609	0.715522	4.96179	0.599352	1145.1	1.22123	2.9224	1.68321	567.677	0.696987	0.412175	3.19983	1.27014	4.96179	1145.1	0.253307	0.0972556	0.168958	0.127632	0.252058	0.153979	0.252058	0.0483849	0.0475317	0.0578186	-0.00876015	0.00623503	1.674	-0.00878655	0.00696523	-0.00696523	0.254243	0.233804	0.237169	0.241941	1.68184	1.6103	1.567	1.62181	1.63832	-3.40489	0.926429	8.9473	0.802888	1.33249	0.142546	716.39	716.034	712.586	20.7568	1.29261	1.674	1.21248	-0.0670813	0.965478	1.00948	0.963872	3.46145	0.287848	1.01768	0.72645	0.938668	0.229008	1.15081	-0.139727	1.37186	1.37748	1.44967	1.2882	1.37656	1.50425	1.567	1.67848	0.00876015	1.10169	1.88768	3.66368	1.02211	184.943	0.0811086	1.14654	-0.0323971	1.1078	0.921494	0.923521	1.10106	0.941235	-0.713208	6.56657	4.26129
LK059	20210625	IL459	0.0833004	3.84	3.85671	3.85086	3.84032	3.84048	3.84509	3.84356	3.83791	3.83353	3.83007	3.82434	3.815	3.80341	3.80349	3.81294	3.81449	3.81549	3.82473	3.83123	3.84041	3.85263	3.85347	3.85549	3.85962	3.85822	3.85632	3.8527	3.84905	3.84864	3.85038	3.85007	3.85094	3.85029	3.84307	3.8389	3.84784	3.85843	3.86933	3.885	3.90135	3.92375	3.95654	3.9972	4.04164	4.08675	4.13522	4.19769	4.27049	4.33617	4.39438	4.45084	4.49429	4.52478	4.54852	4.56099	4.57151	4.5841	4.59573	4.60352	4.60039	4.5867	4.56979	4.55454	4.52941	4.4936	4.45669	4.42569	4.39685	4.36635	4.3417	4.32341	4.30463	4.28085	4.26332	4.25567	4.25237	4.25078	4.24666	4.2363	4.21806	4.19625	4.17376	4.15255	4.13406	4.12072	4.10919	4.10208	4.09772	4.09514	4.09077	4.08143	4.06686	4.04846	4.02457	3.99698	3.97415	3.95508	3.93401	3.91283	3.88828	3.8591	3.83196	3.81125	3.79827	3.792	3.79232	3.80144	3.82438	3.86515	3.93382	4.03352	4.15451	4.28905	4.42574	4.56175	4.69936	4.83364	4.96589	5.0899	5.18388	5.26167	5.37356	5.48992	5.58664	5.69038	5.80637	5.91773	6.00248	6.07441	6.13907	6.19207	6.23063	6.25822	6.27749	6.25609	6.11603	5.98204	6.02715	6.16105	6.25765	6.29366	6.30843	6.31708	6.32278	6.32228	6.31028	6.2937	6.28815	6.29198	6.29612	6.29817	6.30288	6.31369	6.30639	6.2629	6.19432	6.15357	6.16178	6.17415	6.18926	6.20015	6.20284	6.22479	6.2535	6.27537	6.28678	6.29415	6.29096	6.27733	6.26072	6.26541	6.28529	6.29051	6.27886	6.26818	6.27774	6.28311	6.28034	6.27622	6.26929	6.26305	6.25471	6.2436	6.21447	6.14651	6.07448	6.04664	6.07651	6.08285	6.04558	6.02886	6.0167	6.01887	6.04718	6.05	6.01343	5.93524	5.82407	5.74271	5.71733	5.72805	5.71722	5.68424	5.66424	5.64282	5.61516	5.5932	5.57734	5.57407	5.58073	5.60821	5.63678	5.62845	5.61385	5.62083	5.64215	5.66602	5.6857	5.6957	5.70008	5.70203	5.7009	5.68748	5.6827	6.37564	6.39881	6.42508	6.45231	6.4752	6.49836	6.52227	6.54835	6.57032	6.5928	6.61245	6.63192	6.6467	6.66168	6.67173	6.67744	6.68002	6.68358	6.68006	6.67972	6.67699	6.67101	6.65449	6.63499	6.61425	6.586	6.54262	6.49289	6.44367	6.40116	6.34947	6.27017	6.17359	6.09733	6.0474	6.01813	5.98667	5.93551	5.87915	5.81522	5.7233	5.64572	5.59878	5.58281	5.58778	5.60561	5.62103	5.63353	5.63922	5.6402	5.63298	5.62378	5.61736	5.62302	5.6288	5.62702	5.62017	5.6241	5.63287	5.64227	5.65283	5.66828	5.67986	5.69089	5.70328	5.71871	5.73104	5.74132	5.74789	5.75433	5.75758	5.75895	5.7544	5.74369	5.72714	5.71555	5.71779	5.73113	5.73785	5.73669	5.72963	5.71775	5.69669	5.66872	5.63426	5.59614	5.5519	5.50474	5.45326	5.40319	5.35194	5.2995	5.23685	5.16896	5.11017	5.06445	5.01415	4.95345	4.88552	4.82027	4.75992	4.70522	4.65788	4.62519	4.59731	4.56618	4.51544	4.43166	4.32859	4.23588	4.14478	4.04636	3.94946	3.86903	3.80378	3.75219	3.71281	3.68341	3.6595	3.6412	3.62596	3.61346	3.60226	3.5938	3.58716	3.58244	3.5791	3.57812	3.57863	3.5807	3.58247	3.5854	3.58927	3.59753	3.60815	3.62089	3.63482	3.65141	3.66906	3.68885	3.70892	3.72971	3.74938	3.77168	3.79368	3.81661	3.83836	3.86252	3.88555	3.90945	3.93244	3.95657	3.97937	4.00316	4.02565	4.04927	4.07064	4.09344	4.11422	4.13608	4.15405	4.17213	4.18907	4.20966	4.22904	4.24947	4.26615	4.28494	4.2996	4.31398	4.32629	4.34157	4.3544	4.37135	4.38406	4.39881	4.41038	4.42403	4.43279	4.44196	4.44967	4.45862	4.4669	4.4765	4.48369	4.49304	4.49834	4.50291	4.50546	4.51084	4.51349	4.51583	4.51604	4.51532	4.51167	4.50708	4.50182	4.49815	4.4932	4.48847	4.48268	4.48157	4.48076	4.47599	5.98684	-0.0087258	0.10782	0.169376	9.60633	9.77258	0.728085	0.785397	0.368119	0.268286	0.260242	1.08471	0.679283	0.692655	0.811947	1.09007	1.13266	1.69464	2.49673	0.130119	1.33582	-16.5057	0.825078	-27.336	0.0935914	0.483786	1.31033	1.40011	0.977153	1.18333	1.21099	0.204179	2.48691	-8.52768	0.6816	0.664018	1.21308	0.0914684	0.155448	0.15735	0.864282	0.130119	0.945944	0.025723	0.0754947	0.538162	0.754853	4.8171	0.67354	1093.88	1.11814	2.6258	1.64966	564.621	0.700118	0.400649	2.79564	1.12636	4.8171	1093.88	0.24721	0.09541	0.16746	0.118277	0.246	0.142263	0.246	0.045645	0.0446603	0.0613517	-0.000258858	0.00326319	1.65252	-0.0111641	0.00420102	-0.00420102	0.248377	0.226241	0.234994	0.241409	1.66091	1.58478	1.5396	1.61436	1.63647	-3.32092	0.932216	8.3969	0.782164	1.33894	0.144911	715.559	715.076	711.384	19.9843	1.26829	1.65252	1.18274	-0.0602216	0.988069	1.03399	0.981096	3.37363	0.280914	1.00052	0.73093	0.946245	0.225951	1.16123	-0.128435	1.35944	1.36443	1.41405	1.26024	1.36812	1.48165	1.5396	1.65678	0.000258858	1.09566	1.96734	3.35442	1.06729	178.509	0.0836129	1.13043	-0.0290521	1.1031	0.927633	0.933216	1.09204	0.935306	-0.716367	7.10273	4.33927
LK059	20210625	IL603	0.0885772	3.80601	3.82253	3.82358	3.81775	3.82068	3.8286	3.8311	3.82779	3.82721	3.82647	3.82321	3.81753	3.80939	3.81126	3.81846	3.82023	3.82141	3.82925	3.83496	3.84313	3.8542	3.85569	3.85863	3.8622	3.86212	3.86162	3.85901	3.8573	3.85768	3.85931	3.85882	3.85947	3.85899	3.85356	3.85099	3.85861	3.86795	3.87836	3.89313	3.90867	3.93077	3.96191	4.00021	4.0425	4.08734	4.1365	4.1972	4.26631	4.33017	4.38721	4.44145	4.48371	4.51367	4.53669	4.54942	4.55973	4.57146	4.58224	4.58893	4.58511	4.57195	4.55571	4.54033	4.51534	4.48106	4.44538	4.41459	4.38544	4.35573	4.33134	4.31297	4.29522	4.27402	4.25819	4.24983	4.24676	4.2446	4.23996	4.22931	4.2114	4.1905	4.16884	4.14831	4.13018	4.11732	4.10635	4.10005	4.09597	4.09345	4.08887	4.07969	4.06607	4.04924	4.02745	4.00267	3.98164	3.96392	3.94431	3.92385	3.90004	3.87299	3.8486	3.8304	3.8192	3.81424	3.81529	3.82423	3.84583	3.88433	3.94876	4.04187	4.15602	4.28416	4.41578	4.54788	4.68157	4.8126	4.94273	5.06642	5.16625	5.25365	5.3688	5.48651	5.5873	5.69275	5.80704	5.91537	5.99959	6.07157	6.13597	6.18833	6.22657	6.25411	6.27312	6.25426	6.13292	6.01878	6.05994	6.17591	6.2595	6.2906	6.30366	6.31113	6.31606	6.31533	6.30459	6.29037	6.28618	6.28971	6.29325	6.29528	6.2996	6.30898	6.30191	6.2632	6.20359	6.16917	6.17621	6.18641	6.1985	6.20687	6.20834	6.2267	6.25055	6.26856	6.27739	6.28306	6.27953	6.2672	6.25245	6.25618	6.27294	6.27689	6.26654	6.2572	6.26539	6.26911	6.26593	6.26146	6.25473	6.24824	6.24031	6.2299	6.20333	6.14348	6.08173	6.05814	6.08358	6.088	6.0554	6.04024	6.02828	6.02942	6.05273	6.05265	6.01887	5.94992	5.85525	5.78789	5.76408	5.76746	5.75362	5.72194	5.70006	5.67587	5.64588	5.62081	5.60206	5.5949	5.5968	5.61721	5.63886	5.6294	5.61584	5.62107	5.638	5.65648	5.67087	5.67952	5.68155	5.6821	5.67868	5.66308	5.65741	6.36109	6.38409	6.40957	6.43631	6.45909	6.48255	6.50645	6.53249	6.55471	6.57753	6.59715	6.61689	6.63202	6.6472	6.65751	6.66398	6.6673	6.67138	6.66864	6.66886	6.6662	6.66059	6.64504	6.62686	6.60723	6.58065	6.54009	6.49463	6.44938	6.41087	6.36435	6.29511	6.21316	6.15026	6.10739	6.07812	6.04208	5.98843	5.92575	5.85488	5.76243	5.68544	5.63529	5.61309	5.61068	5.62098	5.63064	5.63884	5.64188	5.64114	5.63341	5.62441	5.61736	5.62132	5.62509	5.62276	5.61652	5.62032	5.62798	5.63623	5.64556	5.65955	5.66989	5.68019	5.69141	5.70547	5.7169	5.72662	5.73296	5.73958	5.74312	5.74519	5.74184	5.73299	5.71916	5.7097	5.71184	5.7232	5.72803	5.7262	5.71855	5.7061	5.68528	5.65829	5.62521	5.58904	5.54672	5.50168	5.45246	5.40416	5.35428	5.30293	5.24276	5.17871	5.12229	5.07706	5.02835	4.97322	4.91533	4.86236	4.81481	4.77233	4.73373	4.70218	4.66894	4.62835	4.56979	4.48542	4.3829	4.28294	4.18108	4.07629	3.97634	3.89263	3.8245	3.77052	3.72851	3.6968	3.67107	3.65099	3.63417	3.62056	3.60875	3.59963	3.59224	3.58716	3.58322	3.5816	3.58096	3.58197	3.5834	3.58666	3.59109	3.59935	3.60939	3.6215	3.63473	3.65048	3.66702	3.68539	3.70432	3.72425	3.74338	3.76488	3.78615	3.80829	3.8296	3.85306	3.87544	3.89898	3.92148	3.94512	3.96784	3.99125	4.01352	4.03681	4.05821	4.08085	4.10145	4.12313	4.14146	4.15987	4.17736	4.19773	4.21674	4.2367	4.2533	4.27195	4.28645	4.30091	4.31365	4.32896	4.34173	4.3582	4.37041	4.38498	4.39639	4.40982	4.41852	4.42784	4.43588	4.44495	4.45309	4.46256	4.46954	4.47879	4.48383	4.48825	4.49081	4.49605	4.49767	4.49925	4.49797	4.49469	4.48833	4.48072	4.47307	4.46716	4.46012	4.45226	4.44316	4.43848	4.43328	4.42392	5.9845	-0.00854448	0.104812	0.166406	9.54633	9.70702	0.726548	0.782565	0.371842	0.273644	0.265314	1.08612	0.677658	0.689608	0.805934	1.08501	1.14508	1.70635	2.47105	0.131247	1.33996	-17.0749	0.832264	-28.0627	0.129088	0.484444	1.30719	1.404	0.977098	1.17248	1.19996	0.205385	2.46488	-9.79979	0.683282	0.665704	1.20177	0.0885551	0.156773	0.158381	0.863991	0.131247	0.945456	0.0264265	0.0756366	0.551134	0.714767	4.73273	0.670023	1073.57	1.12763	2.66994	1.53642	564.602	0.696367	0.395788	2.85744	1.18944	4.73273	1073.57	0.244186	0.0981736	0.16819	0.120355	0.243429	0.143799	0.243429	0.0458423	0.0449761	0.0607687	0.00194378	0.00121987	1.64351	-0.0105836	0.0042927	-0.0042927	0.245416	0.22513	0.233891	0.240087	1.65047	1.58108	1.53961	1.61059	1.63188	-3.29153	0.930791	8.78562	0.774612	1.32482	0.139719	715.882	715.462	711.873	20.2982	1.27364	1.64351	1.17211	-0.0669335	0.99566	1.03548	0.986462	3.35472	0.277985	0.99612	0.728947	0.951348	0.22646	1.15283	-0.130256	1.36287	1.36793	1.41631	1.26531	1.37184	1.48313	1.53961	1.64616	-0.00194378	1.09609	1.87592	3.3829	1.01387	175.764	0.080794	1.1309	-0.0289394	1.10353	0.926898	0.9369	1.09132	0.925465	-0.717696	7.00432	4.39973
LK060	20210521	IL460	0.0374263	4.02784	4.01507	4.00044	3.98614	3.97619	3.96616	3.95641	3.95116	3.94254	3.93383	3.93069	3.92651	3.92084	3.92051	3.92309	3.92481	3.9256	3.92952	3.9307	3.93038	3.93322	3.93199	3.92872	3.92989	3.92784	3.92613	3.92337	3.92183	3.92032	3.92124	3.92146	3.92172	3.92149	3.92091	3.92075	3.92327	3.92629	3.92895	3.93295	3.93814	3.94434	3.95338	3.96603	3.98223	4.00147	4.02472	4.05459	4.09091	4.12907	4.16593	4.20137	4.23231	4.25871	4.27918	4.29523	4.3085	4.32147	4.33202	4.34075	4.34392	4.34188	4.33483	4.32398	4.30735	4.28637	4.26317	4.24053	4.21941	4.20069	4.18566	4.17365	4.16373	4.15372	4.14544	4.14029	4.13759	4.13504	4.13119	4.12492	4.11564	4.10452	4.09333	4.08263	4.07315	4.06642	4.06176	4.05917	4.05803	4.05683	4.05468	4.04941	4.04137	4.03098	4.0197	4.00897	4.00109	3.99506	3.98886	3.98172	3.97364	3.96564	3.95922	3.95513	3.95384	3.95424	3.95675	3.96135	3.96992	3.98527	4.01271	4.05959	4.12904	4.21906	4.32454	4.43986	4.56127	4.68546	4.81275	4.94136	5.06672	5.18953	5.31512	5.43573	5.54506	5.64575	5.73765	5.81766	5.88393	5.93926	5.9855	6.02393	6.05355	6.0751	6.08981	6.09255	6.07051	6.04903	6.06079	6.09016	6.11278	6.12349	6.12942	6.13302	6.13547	6.13693	6.1367	6.13631	6.13877	6.14312	6.14717	6.15106	6.1544	6.15801	6.15782	6.15086	6.13926	6.13304	6.13544	6.13997	6.14478	6.14875	6.15152	6.15677	6.16274	6.16693	6.16922	6.17072	6.17021	6.16945	6.16802	6.16985	6.17484	6.17713	6.17677	6.17627	6.17926	6.18134	6.18172	6.18086	6.17993	6.17836	6.17601	6.17437	6.16996	6.15933	6.1487	6.1442	6.15046	6.15223	6.14733	6.14333	6.1405	6.14138	6.14519	6.14476	6.13648	6.11982	6.09659	6.07799	6.06836	6.06748	6.05799	6.04406	6.0312	6.01613	5.99781	5.98024	5.96378	5.95497	5.94979	5.94941	5.94993	5.94372	5.93584	5.93317	5.93531	5.93741	5.93766	5.93672	5.93097	5.92606	5.92405	5.91439	5.9107	6.15427	6.16974	6.18417	6.20085	6.21485	6.23001	6.24368	6.25925	6.27213	6.28636	6.29756	6.30978	6.31826	6.32788	6.33462	6.34175	6.34621	6.35085	6.35246	6.3561	6.35765	6.35914	6.3569	6.3535	6.34867	6.34254	6.33109	6.31891	6.3055	6.2944	6.28021	6.25901	6.23264	6.21128	6.19328	6.17803	6.15551	6.12055	6.07421	6.0202	5.9545	5.8944	5.84754	5.81731	5.79904	5.78987	5.78365	5.7801	5.77539	5.77135	5.76466	5.75856	5.75226	5.75034	5.74842	5.74679	5.74428	5.74633	5.75054	5.75665	5.7627	5.77081	5.77754	5.78507	5.79273	5.80105	5.80777	5.81579	5.82273	5.82972	5.83525	5.84091	5.84342	5.8436	5.84072	5.83939	5.84155	5.84566	5.84572	5.84233	5.83528	5.82528	5.81055	5.79182	5.76872	5.7426	5.71247	5.67829	5.63946	5.59875	5.55404	5.50751	5.45413	5.39918	5.34503	5.29601	5.2454	5.19449	5.14392	5.09646	5.05107	5.00875	4.96654	4.92644	4.88114	4.82465	4.74715	4.64326	4.51431	4.3767	4.23631	4.09613	3.96471	3.85375	3.764	3.69365	3.63925	3.59761	3.56466	3.53902	3.51792	3.50083	3.48629	3.47524	3.46592	3.45961	3.45464	3.45172	3.44984	3.45031	3.45156	3.45552	3.46135	3.46996	3.48058	3.49324	3.50716	3.52354	3.54051	3.56007	3.57986	3.60127	3.62247	3.64595	3.66863	3.69421	3.71828	3.74455	3.76968	3.79726	3.82386	3.85157	3.87843	3.90615	3.93259	3.96032	3.98659	4.01379	4.04008	4.0665	4.09035	4.11573	4.13803	4.1627	4.18516	4.20912	4.23063	4.25295	4.27237	4.29258	4.30966	4.32968	4.34627	4.36518	4.38038	4.39768	4.41232	4.429	4.44217	4.45506	4.46755	4.48103	4.49261	4.50461	4.51402	4.52557	4.53286	4.54009	4.54506	4.55222	4.55648	4.56049	4.56174	4.56344	4.56135	4.56059	4.55873	4.55728	4.55371	4.55108	4.54886	4.55023	4.54666	4.54998	5.83572	-0.000863312	0.0742247	0.136026	9.05654	9.07076	0.707484	0.784414	0.417052	0.278076	0.262293	1.04962	0.68018	0.679502	0.792808	1.04397	1.29117	1.81032	2.18972	0.133918	1.33511	-11.4699	0.910866	-17.9196	0.252414	0.495799	1.23435	1.35699	1.04426	1.14427	1.09577	0.213124	2.19594	-8.89334	0.697805	0.683519	1.09785	0.0478668	0.172546	0.171314	0.92215	0.133918	0.966993	0.0128892	0.0484178	0.608392	0.407458	3.76371	0.659729	814.839	1.05184	2.47349	0.949695	556.916	0.699637	0.347332	3.40072	1.49995	3.76371	814.839	0.216537	0.120896	0.15597	0.122066	0.217286	0.142326	0.217286	0.03013	0.0293482	0.0773319	0.0051397	0.0035654	1.55521	-0.0142498	-0.0036327	0.0036327	0.217393	0.211776	0.219336	0.221493	1.55556	1.53735	1.51703	1.56192	1.56902	-3.041	0.968381	12.2251	0.690758	1.24739	0.11008	717.855	717.721	714.224	22.1793	1.27808	1.55521	1.07589	-0.116102	1.014	1.05078	1.01874	3.13179	0.248124	0.989773	0.70569	0.996908	0.231238	1.0934	-0.129142	1.39955	1.39919	1.4048	1.26229	1.41705	1.48754	1.51703	1.55277	-0.0051397	1.06213	1.11886	3.15551	0.585388	142.623	0.0654241	1.11743	-0.0222298	1.11081	0.967396	0.979156	1.03628	0.930461	-0.730821	7.01054	4.76893
LK060	20210521	IL605	0.0417169	4.02692	4.01365	3.99998	3.98521	3.97551	3.96768	3.95913	3.95166	3.9418	3.9342	3.93003	3.9252	3.91815	3.91809	3.92024	3.92112	3.92271	3.92546	3.92632	3.92659	3.92975	3.92842	3.92558	3.92636	3.92307	3.92147	3.91927	3.91765	3.91537	3.91562	3.91608	3.91638	3.9167	3.91534	3.9148	3.91729	3.92038	3.92324	3.92752	3.93316	3.94041	3.95065	3.96428	3.98189	4.0024	4.02735	4.05938	4.09753	4.13707	4.17517	4.21165	4.24306	4.26935	4.28998	4.30589	4.319	4.33122	4.34171	4.35071	4.35329	4.35083	4.3432	4.33196	4.31537	4.29398	4.26969	4.24629	4.22463	4.20576	4.18971	4.17719	4.1667	4.15646	4.1484	4.14288	4.13983	4.13729	4.13344	4.12706	4.11738	4.10536	4.09374	4.0826	4.0729	4.06601	4.0608	4.05819	4.05717	4.0563	4.05389	4.0482	4.0398	4.02883	4.01702	4.00596	3.99726	3.99062	3.98355	3.97557	3.96699	3.95836	3.95144	3.94673	3.94488	3.94479	3.94707	3.95217	3.96167	3.97867	4.00895	4.05941	4.1327	4.22651	4.33465	4.45161	4.57369	4.69752	4.82402	4.951	5.07412	5.19366	5.31623	5.43429	5.54105	5.63975	5.73002	5.80869	5.87317	5.92693	5.97217	6.00996	6.03914	6.06096	6.0764	6.07877	6.05351	6.02874	6.04212	6.07505	6.10018	6.11188	6.11839	6.12283	6.1261	6.12854	6.12921	6.1292	6.13132	6.13629	6.14061	6.1445	6.14838	6.15298	6.15322	6.14672	6.1355	6.12939	6.13189	6.13673	6.14183	6.14622	6.14898	6.15482	6.16189	6.16662	6.17001	6.17159	6.17137	6.1704	6.1684	6.17098	6.17727	6.18014	6.17971	6.17892	6.18254	6.1855	6.1862	6.18587	6.18575	6.18447	6.18304	6.1814	6.17673	6.16516	6.15327	6.14814	6.15614	6.15829	6.15321	6.14953	6.14736	6.1489	6.1533	6.15372	6.14464	6.1261	6.09909	6.07786	6.06836	6.06868	6.05962	6.04495	6.03225	6.01818	6.00038	5.98268	5.96708	5.95868	5.9533	5.9536	5.95595	5.95005	5.94237	5.93992	5.94377	5.9468	5.94758	5.94465	5.94128	5.93718	5.93387	5.92467	5.9205	6.15769	6.17395	6.18884	6.20592	6.21996	6.23587	6.24996	6.26562	6.27846	6.29338	6.30478	6.31737	6.32591	6.33601	6.34259	6.3493	6.35366	6.35902	6.36026	6.36373	6.36542	6.36714	6.36434	6.3609	6.35625	6.34945	6.3374	6.32473	6.31087	6.29886	6.28257	6.25772	6.22595	6.20072	6.17992	6.16452	6.14199	6.10692	6.06157	6.00763	5.93888	5.87734	5.83144	5.80398	5.78832	5.78188	5.7776	5.7754	5.77171	5.76807	5.76142	5.75585	5.75004	5.74869	5.74786	5.74631	5.74394	5.74623	5.75103	5.75761	5.76385	5.77251	5.77954	5.78735	5.79517	5.80369	5.81103	5.81918	5.82569	5.83291	5.8384	5.84368	5.8455	5.84495	5.84126	5.83934	5.84125	5.84643	5.84717	5.84383	5.83684	5.82704	5.81215	5.79298	5.76916	5.7424	5.71132	5.67591	5.63604	5.59446	5.54911	5.5016	5.44687	5.3897	5.33448	5.28532	5.23384	5.18031	5.1256	5.07455	5.0263	4.98182	4.9387	4.89897	4.85496	4.8003	4.7237	4.61915	4.49045	4.35555	4.21786	4.07946	3.94994	3.84076	3.75252	3.68348	3.63005	3.58926	3.55696	3.53184	3.51116	3.49448	3.47979	3.46883	3.46002	3.45394	3.44924	3.44658	3.44519	3.4459	3.4475	3.45143	3.457	3.46566	3.47686	3.49006	3.50452	3.52155	3.53929	3.55944	3.58005	3.60226	3.62424	3.64811	3.67166	3.69792	3.72276	3.74987	3.77591	3.80348	3.83026	3.85877	3.88615	3.91446	3.9412	3.96925	3.99604	4.02347	4.04959	4.07629	4.10079	4.12589	4.14826	4.17327	4.19573	4.22076	4.24198	4.26402	4.28365	4.30407	4.32103	4.34092	4.35748	4.37615	4.39193	4.40958	4.42447	4.44072	4.45341	4.46657	4.47866	4.49166	4.5028	4.51509	4.52423	4.53584	4.54331	4.55063	4.55479	4.56155	4.56584	4.56953	4.57042	4.57162	4.56976	4.56808	4.56542	4.56387	4.5595	4.55716	4.55346	4.55441	4.55245	4.55385	5.82835	-0.000851907	0.0748152	0.136607	9.09887	9.11303	0.710193	0.787455	0.412298	0.27373	0.256412	1.05046	0.682694	0.681764	0.796897	1.04712	1.28116	1.79379	2.19233	0.133007	1.32855	-11.3748	0.906721	-17.8199	0.216185	0.494472	1.23449	1.35243	1.04427	1.14957	1.10084	0.211146	2.19778	-8.47554	0.69885	0.684908	1.10292	0.049762	0.170915	0.169459	0.921464	0.133007	0.966326	0.012839	0.048923	0.598951	0.429578	3.79502	0.666782	820.105	1.03399	2.42155	0.951831	556.449	0.701915	0.348252	3.29738	1.43645	3.79502	820.105	0.217134	0.120399	0.154912	0.120388	0.217791	0.139851	0.217791	0.0300818	0.0292917	0.0776392	0.00432271	0.00399111	1.55686	-0.0140288	-0.00312865	0.00312865	0.218024	0.211723	0.21943	0.221587	1.55762	1.53718	1.51571	1.56223	1.56933	-3.04826	0.968741	11.6921	0.691849	1.25273	0.112188	717.629	717.446	713.885	21.9638	1.27373	1.55686	1.0803	-0.113616	1.01179	1.05216	1.01679	3.12554	0.248694	0.991392	0.708066	0.994923	0.230699	1.09829	-0.126731	1.3931	1.39306	1.39826	1.25641	1.4123	1.48515	1.51571	1.55472	-0.00432271	1.06203	1.17435	3.10197	0.615784	143.014	0.0672547	1.11488	-0.0217089	1.10941	0.967482	0.978861	1.03615	0.932409	-0.730574	7.13689	4.75406
LK060	20210528	IL460	0.0642271	3.99008	3.99145	3.98403	3.97302	3.96235	3.95678	3.95199	3.94903	3.94398	3.94148	3.93711	3.93279	3.9277	3.92969	3.93273	3.93444	3.93569	3.94064	3.94074	3.94244	3.94716	3.94473	3.94153	3.942	3.9395	3.93716	3.93455	3.9323	3.93089	3.93077	3.92985	3.92981	3.92945	3.92682	3.9252	3.92718	3.92955	3.93195	3.93549	3.94046	3.94696	3.95705	3.97086	3.98898	4.01025	4.03563	4.06877	4.10937	4.15176	4.19173	4.23063	4.26354	4.2915	4.31316	4.32953	4.34254	4.35524	4.36633	4.37513	4.37744	4.3736	4.36489	4.35188	4.33239	4.3077	4.2805	4.25514	4.23138	4.2104	4.1933	4.17967	4.16768	4.15576	4.14632	4.14045	4.13697	4.13364	4.12912	4.12211	4.11176	4.0992	4.08609	4.074	4.06361	4.05599	4.04998	4.04683	4.04525	4.04392	4.04123	4.03519	4.02643	4.01523	4.00293	3.99095	3.98162	3.97466	3.96755	3.95997	3.95161	3.94296	3.93593	3.93156	3.92998	3.93035	3.93259	3.93736	3.94547	3.95993	3.98666	4.03363	4.10425	4.19611	4.30428	4.4236	4.55041	4.68014	4.81302	4.94623	5.07351	5.19584	5.3233	5.44657	5.55737	5.66083	5.75703	5.8414	5.91057	5.96803	6.01666	6.0575	6.08945	6.11233	6.12807	6.12805	6.0924	6.05736	6.07267	6.11385	6.14531	6.1589	6.16535	6.16936	6.17148	6.17197	6.17063	6.16865	6.17009	6.17411	6.17825	6.18107	6.18398	6.18739	6.18581	6.17554	6.15957	6.14965	6.15121	6.15526	6.16023	6.1644	6.16639	6.17241	6.17936	6.18387	6.18585	6.18624	6.18436	6.18206	6.17886	6.18112	6.18684	6.18861	6.18625	6.18474	6.18857	6.18994	6.18929	6.18777	6.18584	6.18294	6.18079	6.17736	6.17091	6.15547	6.13916	6.13268	6.14143	6.14316	6.13503	6.13017	6.12618	6.12638	6.13077	6.12965	6.11857	6.09586	6.06449	6.03851	6.02704	6.0273	6.01788	6.0007	5.98623	5.97067	5.95064	5.93083	5.91278	5.9027	5.89685	5.89828	5.90149	5.89427	5.88571	5.88477	5.88825	5.89106	5.89233	5.89036	5.88599	5.88005	5.87391	5.86105	5.85765	6.20149	6.2172	6.23287	6.24967	6.26336	6.27906	6.2929	6.30825	6.32082	6.33462	6.34565	6.35671	6.36494	6.37431	6.37999	6.38533	6.38855	6.39269	6.39294	6.39599	6.39678	6.39758	6.39332	6.38846	6.38237	6.37442	6.36056	6.34591	6.33005	6.31632	6.29698	6.26876	6.23309	6.20397	6.18072	6.16364	6.13919	6.10148	6.05335	5.99552	5.92228	5.85686	5.80921	5.78167	5.76727	5.76294	5.76061	5.76066	5.75864	5.75618	5.75131	5.74647	5.74135	5.74118	5.74145	5.74075	5.73869	5.74164	5.7471	5.75393	5.76094	5.77005	5.77763	5.78547	5.79313	5.80209	5.8093	5.81693	5.82306	5.82989	5.83468	5.8389	5.83946	5.83756	5.83276	5.82949	5.83035	5.83505	5.83535	5.83161	5.82351	5.81304	5.79695	5.77667	5.75146	5.72317	5.69063	5.65407	5.61262	5.56913	5.52251	5.47343	5.41722	5.35854	5.30191	5.2517	5.19916	5.14344	5.0852	5.02967	4.97874	4.93203	4.88802	4.84773	4.80336	4.74826	4.67068	4.56594	4.43988	4.30983	4.17754	4.04547	3.9229	3.8203	3.73829	3.67499	3.62664	3.59073	3.56263	3.54083	3.52348	3.50995	3.49859	3.48988	3.4832	3.47849	3.47509	3.47373	3.47343	3.47474	3.47656	3.48068	3.48664	3.49559	3.50689	3.52036	3.53472	3.55154	3.5689	3.58893	3.60924	3.63093	3.65248	3.67608	3.69905	3.72472	3.74888	3.77546	3.80078	3.8275	3.85373	3.8813	3.90765	3.93488	3.96113	3.98856	4.01422	4.04054	4.06548	4.09119	4.11465	4.13913	4.16075	4.18514	4.20695	4.23061	4.25068	4.27186	4.29036	4.3093	4.3261	4.34469	4.36063	4.37775	4.39296	4.40948	4.42316	4.43852	4.45053	4.46276	4.4739	4.48579	4.49584	4.50748	4.51547	4.52588	4.53207	4.53787	4.54158	4.5472	4.54977	4.55198	4.55043	4.54799	4.54175	4.53548	4.52757	4.52244	4.51584	4.51096	4.50359	4.49983	4.49581	4.48985	5.86594	-0.00376235	0.0802622	0.142036	9.03213	9.09442	0.708928	0.779882	0.412774	0.284239	0.269956	1.0413	0.673667	0.676599	0.790005	1.04392	1.26954	1.80594	2.24372	0.135288	1.34671	-12.8849	0.898255	-20.2901	0.272533	0.499773	1.24541	1.36385	1.03587	1.15104	1.11119	0.213231	2.24952	-6.74906	0.690525	0.675873	1.11312	0.0524116	0.171079	0.170324	0.915344	0.135288	0.975719	0.0151337	0.0511407	0.608048	0.423574	3.93128	0.621717	859.47	1.09522	2.57421	0.993019	558.548	0.700561	0.356759	3.56193	1.50176	3.93128	859.47	0.221746	0.119429	0.156655	0.124435	0.222446	0.146484	0.222446	0.0309594	0.0302899	0.0733697	0.00122818	0.00206733	1.57217	-0.0136437	-0.00198555	0.00198555	0.222592	0.216424	0.221371	0.222527	1.57265	1.5524	1.5295	1.56862	1.57244	-3.08772	0.962301	12.1811	0.707387	1.25623	0.113566	717.965	717.821	714.307	22.2694	1.28424	1.57217	1.09023	-0.114381	0.998492	1.03566	1.00288	3.18573	0.254019	0.997547	0.707827	0.989093	0.232327	1.0948	-0.132703	1.39706	1.39755	1.42006	1.26996	1.41277	1.49531	1.5295	1.56985	-0.00122818	1.0639	1.16472	3.28567	0.611168	148.589	0.0666646	1.12111	-0.0233333	1.11496	0.960931	0.973582	1.04431	0.931503	-0.728284	6.8138	4.68634
LK060	20210528	IL605	0.069291	3.96744	3.97044	3.96622	3.9583	3.95106	3.94823	3.94478	3.94321	3.93992	3.93867	3.93449	3.92993	3.92455	3.92721	3.92984	3.93169	3.93241	3.93642	3.93625	3.93875	3.94307	3.94039	3.93758	3.93851	3.93666	3.93435	3.93137	3.92874	3.92747	3.92736	3.92669	3.92686	3.92635	3.92335	3.92158	3.92362	3.92575	3.92808	3.93218	3.93695	3.94354	3.95462	3.96956	3.98867	4.01143	4.03882	4.07431	4.11731	4.16182	4.20414	4.24495	4.27927	4.30786	4.33047	4.34721	4.36027	4.37324	4.38461	4.39331	4.3953	4.39075	4.38146	4.36814	4.34774	4.32156	4.29293	4.2666	4.24214	4.21986	4.20149	4.18717	4.17461	4.1622	4.15213	4.14539	4.14158	4.13839	4.13368	4.12622	4.11523	4.10196	4.08832	4.0756	4.06454	4.05631	4.0499	4.04641	4.04451	4.0431	4.04023	4.03357	4.02415	4.01201	3.99875	3.98576	3.97546	3.9678	3.96011	3.95211	3.94322	3.93383	3.92623	3.92119	3.91918	3.91931	3.92154	3.92624	3.93459	3.94988	3.97859	4.02907	4.10377	4.2001	4.312	4.43451	4.56378	4.69519	4.82893	4.96196	5.08711	5.20585	5.33075	5.45175	5.55995	5.66168	5.75774	5.8427	5.91142	5.96864	6.01742	6.05841	6.09048	6.11378	6.13013	6.12881	6.08531	6.04173	6.05816	6.1069	6.14417	6.16007	6.16758	6.17269	6.17582	6.17674	6.17474	6.17181	6.17249	6.17648	6.18069	6.18396	6.18746	6.19195	6.19047	6.17849	6.15893	6.14676	6.14853	6.15344	6.15922	6.16426	6.16648	6.17402	6.18302	6.18918	6.19214	6.1934	6.19158	6.18863	6.18371	6.18635	6.19324	6.19575	6.19292	6.19108	6.19515	6.19714	6.19703	6.19573	6.19377	6.19114	6.18875	6.18506	6.17708	6.15831	6.13784	6.12922	6.13923	6.142	6.13226	6.12664	6.12227	6.12299	6.12968	6.12922	6.11644	6.09003	6.05361	6.02358	6.0112	6.01252	6.00403	5.98651	5.972	5.95651	5.93689	5.91703	5.89912	5.88903	5.884	5.88809	5.89372	5.88625	5.87628	5.87631	5.88163	5.88646	5.88951	5.88787	5.88281	5.87949	5.87212	5.85683	5.85222	6.21835	6.2346	6.25071	6.26798	6.28216	6.29799	6.31191	6.32744	6.34009	6.35384	6.36495	6.37594	6.38418	6.39317	6.39854	6.40323	6.40526	6.40914	6.40904	6.41185	6.4127	6.41302	6.40794	6.40193	6.39488	6.3852	6.36892	6.35109	6.33278	6.31676	6.29491	6.26204	6.22174	6.18999	6.16595	6.148	6.12278	6.0846	6.03612	5.9772	5.90243	5.83667	5.78971	5.76337	5.75161	5.75038	5.75084	5.75259	5.75206	5.75061	5.74575	5.74075	5.73629	5.73736	5.73867	5.73784	5.73547	5.73878	5.74488	5.75221	5.75928	5.76928	5.77718	5.78514	5.79298	5.80234	5.81008	5.81766	5.82342	5.82975	5.83414	5.83758	5.83645	5.83278	5.82567	5.82087	5.82196	5.82818	5.83026	5.82727	5.81959	5.80937	5.79281	5.77164	5.74541	5.71591	5.68234	5.64445	5.60178	5.55728	5.51009	5.46033	5.40321	5.34299	5.28608	5.23594	5.18388	5.12786	5.06986	5.0161	4.96782	4.92392	4.88215	4.84284	4.79789	4.74115	4.66284	4.55937	4.43469	4.30465	4.17244	4.04084	3.9193	3.8174	3.73589	3.67321	3.62531	3.58969	3.56222	3.54103	3.52409	3.5111	3.50015	3.49194	3.48553	3.48126	3.47813	3.47679	3.4767	3.47815	3.48001	3.48447	3.4905	3.49954	3.51104	3.52438	3.53895	3.55574	3.57317	3.59317	3.61352	3.63551	3.65701	3.68056	3.70387	3.72929	3.75376	3.7803	3.80572	3.83247	3.8588	3.88629	3.91305	3.94018	3.96647	3.99394	4.0196	4.04619	4.07123	4.09707	4.1205	4.14459	4.16643	4.19066	4.21249	4.23627	4.2565	4.27738	4.29577	4.3145	4.33109	4.3492	4.36486	4.38233	4.39761	4.4138	4.42757	4.4425	4.45411	4.46616	4.47686	4.48853	4.49832	4.50949	4.5178	4.52791	4.53411	4.53973	4.54298	4.54806	4.55031	4.55226	4.55019	4.54665	4.53914	4.531	4.52209	4.51547	4.50848	4.50274	4.49537	4.48988	4.48301	4.47471	5.86867	-0.00429242	0.08199	0.14375	9.07164	9.14345	0.711373	0.78191	0.407586	0.280607	0.266073	1.04192	0.674373	0.678062	0.793539	1.04656	1.25632	1.79065	2.25772	0.134426	1.34321	-12.9829	0.89208	-20.5243	0.244409	0.499268	1.24928	1.36388	1.03205	1.15482	1.11896	0.211652	2.26278	-6.56298	0.68959	0.675039	1.12081	0.0553945	0.169292	0.168652	0.912557	0.134426	0.97601	0.0152913	0.052045	0.598728	0.447644	3.99491	0.627063	874.374	1.08904	2.5476	1.01696	558.64	0.701713	0.359469	3.46999	1.44147	3.99491	874.374	0.223311	0.117631	0.156956	0.12304	0.223923	0.145164	0.223923	0.0314729	0.0307756	0.072858	0.000214989	0.00169856	1.57706	-0.0137724	-0.00159394	0.00159394	0.22415	0.217384	0.222017	0.223162	1.57782	1.55553	1.5306	1.57075	1.57454	-3.10431	0.961578	11.6462	0.71182	1.26379	0.116527	717.783	717.579	713.994	22.095	1.28061	1.57706	1.09707	-0.10958	0.995565	1.03455	0.999454	3.1935	0.255702	0.99957	0.710436	0.986442	0.231911	1.09967	-0.131242	1.39161	1.39242	1.41785	1.26607	1.40759	1.49429	1.5306	1.57503	-0.000214989	1.06499	1.22608	3.26712	0.645063	150.441	0.0688958	1.11966	-0.0232715	1.11467	0.960011	0.971821	1.04622	0.93342	-0.727554	6.88192	4.65698
LK060	20210601	IL460	0.0921926	4.20244	4.18284	4.15514	4.12294	4.10336	4.0882	4.07094	4.05885	4.04174	4.02702	4.01575	4.00401	3.99247	3.9882	3.98904	3.98816	3.98544	3.98755	3.98549	3.98341	3.98534	3.9817	3.97542	3.973	3.96874	3.96287	3.95858	3.95455	3.95011	3.94854	3.94716	3.94574	3.94483	3.94285	3.94052	3.94203	3.94496	3.94603	3.94802	3.9524	3.95762	3.96466	3.97545	3.99101	4.00928	4.03072	4.05911	4.09511	4.1324	4.16758	4.20186	4.23123	4.25532	4.27343	4.2871	4.29816	4.30828	4.31693	4.32348	4.32485	4.32084	4.31215	4.30024	4.28324	4.26148	4.23667	4.21296	4.19108	4.17176	4.15545	4.14204	4.1306	4.12018	4.11225	4.10654	4.10227	4.0983	4.09378	4.08749	4.07799	4.06681	4.05553	4.04476	4.0355	4.02851	4.02323	4.02006	4.01846	4.01749	4.01503	4.00967	4.00181	3.99243	3.98259	3.97339	3.96592	3.95951	3.95287	3.94579	3.93887	3.93235	3.92784	3.92471	3.92364	3.9243	3.92698	3.93171	3.93927	3.95129	3.97246	4.00996	4.06777	4.14553	4.2401	4.34703	4.46238	4.58269	4.7079	4.83633	4.96488	5.0933	5.22451	5.35294	5.47313	5.58529	5.6883	5.77941	5.85707	5.92356	5.97996	6.02754	6.06561	6.09375	6.11429	6.12257	6.10823	6.09325	6.1056	6.13159	6.15134	6.16107	6.16651	6.17016	6.17218	6.17311	6.17357	6.17404	6.17572	6.17946	6.18371	6.1872	6.18961	6.1917	6.19139	6.18695	6.17959	6.17483	6.17514	6.17679	6.17928	6.18095	6.18099	6.18258	6.18509	6.18659	6.18657	6.18607	6.18491	6.18332	6.18098	6.18201	6.1853	6.18636	6.18514	6.18416	6.1863	6.18718	6.18609	6.18465	6.18283	6.18077	6.17869	6.17612	6.17295	6.16673	6.15958	6.15658	6.1602	6.16052	6.15626	6.15286	6.14958	6.14745	6.14583	6.14282	6.13394	6.11922	6.09756	6.07801	6.06584	6.06018	6.04805	6.03055	6.0132	5.99331	5.97045	5.94612	5.9262	5.91327	5.90513	5.90208	5.90091	5.89612	5.89068	5.88968	5.89263	5.89439	5.89342	5.8928	5.89256	5.89211	5.88983	5.88516	5.88369	6.2015	6.21836	6.2347	6.25236	6.26806	6.28509	6.30114	6.31755	6.3313	6.34627	6.35854	6.37135	6.38112	6.3916	6.39887	6.40583	6.41034	6.41539	6.41662	6.41916	6.41927	6.41908	6.41601	6.41182	6.40578	6.39891	6.38865	6.37855	6.36659	6.35516	6.34036	6.32018	6.2948	6.27163	6.24909	6.22745	6.19538	6.1474	6.08684	6.01715	5.9362	5.86394	5.80856	5.7727	5.75057	5.73944	5.73246	5.72921	5.72564	5.72305	5.71928	5.71604	5.71171	5.70995	5.70841	5.70811	5.70806	5.71159	5.71666	5.72336	5.72957	5.73725	5.74384	5.75085	5.75721	5.76471	5.771	5.77864	5.78527	5.79236	5.79801	5.80348	5.80674	5.80858	5.8076	5.80685	5.80617	5.8059	5.80196	5.79517	5.78496	5.7726	5.75587	5.73611	5.7121	5.68517	5.6538	5.6188	5.57916	5.53681	5.49045	5.44157	5.3876	5.3321	5.27704	5.22551	5.17318	5.12069	5.06727	5.01624	4.9685	4.9243	4.88043	4.83822	4.78992	4.73082	4.6524	4.5489	4.4225	4.29049	4.15734	4.02579	3.90362	3.80088	3.71885	3.6554	3.60665	3.57059	3.543	3.52221	3.50559	3.49281	3.48233	3.47473	3.46892	3.46544	3.4629	3.46223	3.46244	3.46464	3.4674	3.4725	3.47979	3.49021	3.50251	3.51696	3.53265	3.55059	3.56914	3.5898	3.61088	3.63343	3.65564	3.68013	3.70422	3.73081	3.75553	3.7821	3.80801	3.83509	3.86165	3.88961	3.91607	3.94353	3.97012	3.99736	4.02324	4.04986	4.07441	4.1004	4.12415	4.14877	4.17073	4.19438	4.21613	4.23903	4.25842	4.27999	4.29852	4.31796	4.33528	4.35407	4.36999	4.38722	4.4021	4.41842	4.43176	4.44716	4.45955	4.47196	4.48352	4.49629	4.5064	4.51835	4.52676	4.53675	4.54301	4.54965	4.55422	4.55964	4.56259	4.56632	4.567	4.56809	4.56686	4.56724	4.56853	4.57161	4.57627	4.58318	4.59081	4.6037	4.61914	4.63364	5.87185	-0.00454797	0.0817819	0.143547	8.83895	8.91125	0.700478	0.762761	0.431072	0.314217	0.294368	1.01012	0.665948	0.669178	0.770746	1.03645	1.29908	1.86373	2.2555	0.145864	1.37019	-15.1366	0.907519	-23.8658	0.417704	0.5051	1.23956	1.36192	1.05078	1.15548	1.09964	0.219916	2.26249	-4.89886	0.693835	0.67695	1.10132	0.0445068	0.177317	0.17614	0.90713	0.145864	0.993885	0.0171709	0.0559538	0.653558	0.358752	3.88006	0.554973	849.557	1.14788	2.78273	1.10231	558.864	0.699249	0.359142	4.42082	1.81191	3.88006	849.557	0.222899	0.131531	0.155581	0.135777	0.223745	0.154542	0.223745	0.0340758	0.0334179	0.0740314	-0.00766784	0.00867363	1.57647	-0.0111395	-0.000642444	0.000642444	0.223794	0.218778	0.220404	0.220679	1.57664	1.56009	1.54101	1.56543	1.56634	-3.0864	0.958472	14.3129	0.711493	1.23008	0.103173	719.207	719.22	716.161	23.4468	1.31422	1.57647	1.09241	-0.10884	0.976155	1.0208	0.991839	3.21546	0.255502	1.01545	0.698777	0.987035	0.235843	1.08036	-0.141532	1.40946	1.41032	1.43717	1.29437	1.43107	1.5097	1.54101	1.57367	0.00766784	1.07056	1.00022	3.44364	0.521669	146.093	0.0589038	1.1338	-0.0274187	1.11261	0.957908	0.973481	1.0459	0.916652	-0.727642	6.46182	4.68071
LK060	20210601	IL605	0.099468	4.15501	4.14104	4.11863	4.09417	4.07761	4.06504	4.05054	4.04056	4.02702	4.0145	4.00263	3.99304	3.98277	3.97903	3.98	3.97911	3.97648	3.97888	3.97747	3.97535	3.97725	3.97404	3.96818	3.96636	3.96248	3.9576	3.95354	3.94978	3.94642	3.94509	3.94371	3.94243	3.94158	3.9398	3.93751	3.93908	3.94207	3.94355	3.94584	3.95039	3.95594	3.96401	3.97559	3.99155	4.01101	4.03388	4.06339	4.10007	4.13811	4.17409	4.2084	4.2379	4.26207	4.28018	4.29403	4.30528	4.3154	4.3239	4.33045	4.33178	4.32775	4.31895	4.30704	4.29031	4.26874	4.24425	4.2207	4.19885	4.1795	4.16313	4.14976	4.13835	4.12815	4.12024	4.11458	4.11049	4.10641	4.10199	4.09548	4.0858	4.0743	4.06279	4.05192	4.04245	4.03534	4.02986	4.02686	4.02536	4.02436	4.02176	4.0163	4.00822	3.9986	3.98836	3.97859	3.9706	3.96383	3.95689	3.94937	3.9419	3.93463	3.9295	3.92622	3.92507	3.92581	3.92841	3.93319	3.94111	3.9543	3.97756	4.01752	4.07802	4.15827	4.25439	4.36193	4.4771	4.59643	4.71972	4.84557	4.97132	5.09673	5.22437	5.34942	5.46665	5.57641	5.67715	5.76675	5.84348	5.90935	5.96565	6.01342	6.05186	6.08054	6.1015	6.11042	6.09761	6.08419	6.09744	6.12338	6.14303	6.15286	6.15868	6.16268	6.16502	6.16675	6.16801	6.16912	6.17167	6.17606	6.18056	6.18454	6.1874	6.18994	6.19011	6.18625	6.17967	6.17573	6.1764	6.17848	6.18131	6.18321	6.18316	6.18463	6.18709	6.18869	6.18861	6.18842	6.18741	6.18579	6.18356	6.1849	6.18858	6.19001	6.18904	6.18846	6.19081	6.19167	6.19073	6.18951	6.18769	6.18557	6.18388	6.18133	6.17873	6.17271	6.1659	6.16352	6.16754	6.16815	6.16374	6.16056	6.15728	6.15484	6.15361	6.14992	6.14106	6.126	6.10475	6.0853	6.07281	6.06618	6.05313	6.03495	6.0167	5.9963	5.97228	5.94665	5.92643	5.91362	5.90517	5.90178	5.90028	5.89531	5.89085	5.8895	5.89095	5.89258	5.89186	5.8906	5.88964	5.89031	5.88677	5.88167	5.87992	6.20413	6.2217	6.23855	6.25681	6.27316	6.29084	6.30755	6.32449	6.33905	6.35484	6.36775	6.38084	6.39128	6.40235	6.40994	6.41706	6.42183	6.42738	6.42863	6.43128	6.43122	6.43081	6.42763	6.42335	6.41687	6.4097	6.39921	6.38882	6.37652	6.3647	6.34972	6.32962	6.30469	6.28201	6.25923	6.23645	6.20227	6.15219	6.08872	6.0162	5.93349	5.86051	5.80425	5.76781	5.74525	5.73379	5.72672	5.7234	5.71993	5.7176	5.71395	5.71085	5.70648	5.70465	5.70329	5.70318	5.70314	5.70688	5.71194	5.71861	5.72477	5.73232	5.73855	5.74533	5.75148	5.75896	5.76528	5.77271	5.77932	5.78642	5.79202	5.7977	5.80091	5.80284	5.80192	5.80127	5.80053	5.80008	5.7955	5.78832	5.77792	5.76543	5.74844	5.72839	5.70402	5.67686	5.64544	5.6103	5.57048	5.528	5.48153	5.43251	5.3787	5.32335	5.26862	5.21727	5.1653	5.11342	5.06131	5.01218	4.96665	4.92483	4.88323	4.84182	4.79296	4.73208	4.65211	4.54866	4.42332	4.29115	4.15727	4.02568	3.90457	3.8029	3.7216	3.65882	3.61072	3.57522	3.54793	3.5272	3.51073	3.4981	3.48785	3.48041	3.47466	3.47126	3.46874	3.46796	3.46815	3.47023	3.47314	3.47815	3.48536	3.49578	3.50815	3.5227	3.5383	3.556	3.57451	3.59499	3.61582	3.63834	3.66051	3.68476	3.70888	3.7353	3.76012	3.78659	3.81226	3.83922	3.86566	3.89335	3.91992	3.94727	3.97361	4.00084	4.02661	4.05302	4.07782	4.10376	4.12746	4.15185	4.17378	4.19745	4.21902	4.2417	4.26124	4.28245	4.30077	4.31995	4.33717	4.35543	4.3713	4.38836	4.40282	4.41894	4.4322	4.44714	4.45919	4.4714	4.48276	4.49522	4.50524	4.51677	4.52491	4.5347	4.54089	4.54736	4.55118	4.55631	4.55851	4.56137	4.56115	4.56052	4.55757	4.55588	4.55475	4.55621	4.55864	4.56264	4.56896	4.57867	4.58988	4.60195	5.869	-0.00412842	0.0813287	0.143096	8.88087	8.94703	0.702423	0.765565	0.428151	0.310362	0.288327	1.01582	0.66879	0.671653	0.774028	1.03866	1.29484	1.85409	2.25135	0.144883	1.36282	-14.7574	0.906388	-23.2731	0.39063	0.502989	1.24015	1.36197	1.04859	1.15451	1.101	0.218795	2.25832	-5.19169	0.696669	0.679858	1.10268	0.045727	0.176328	0.174796	0.904672	0.144883	0.989786	0.0175294	0.0571889	0.647585	0.372085	3.88258	0.562963	849.452	1.12807	2.72966	1.12669	558.715	0.699429	0.358431	4.20931	1.7568	3.88258	849.452	0.222515	0.130869	0.155945	0.134335	0.223358	0.151876	0.223358	0.034883	0.0341968	0.0731335	-0.00626342	0.00755096	1.57519	-0.0112101	-0.000748197	0.000748197	0.223408	0.218012	0.22044	0.220919	1.57536	1.55758	1.53777	1.56555	1.56713	-3.08729	0.957291	13.8333	0.710221	1.23197	0.10393	719.124	719.093	716.019	23.3782	1.31036	1.57519	1.09497	-0.102851	0.98033	1.02469	0.994125	3.20687	0.255059	1.01261	0.700206	0.987362	0.235051	1.08358	-0.139002	1.40414	1.40501	1.42924	1.28833	1.42815	1.50607	1.53777	1.5724	0.00626342	1.07229	1.03396	3.38422	0.539907	145.429	0.0599569	1.13111	-0.0273142	1.11039	0.956667	0.97287	1.04705	0.91451	-0.727834	6.57353	4.69457
LK060	20210604	IL460	0.105271	4.10525	4.10016	4.08278	4.06357	4.05327	4.04368	4.03487	4.02648	4.01271	4.00241	3.99404	3.98324	3.97184	3.96946	3.97416	3.9747	3.97292	3.97683	3.97693	3.97718	3.9803	3.9764	3.96984	3.96838	3.96503	3.95934	3.95337	3.94854	3.9452	3.94324	3.94167	3.94057	3.93867	3.93355	3.92918	3.93173	3.9354	3.93791	3.94043	3.94437	3.95186	3.96317	3.97887	3.99989	4.02424	4.05178	4.08823	4.13504	4.18222	4.22486	4.26494	4.29852	4.32435	4.34219	4.35321	4.36282	4.37275	4.3804	4.38536	4.38507	4.37827	4.3654	4.35003	4.329	4.30249	4.27337	4.24621	4.22077	4.19817	4.18019	4.16522	4.1498	4.13398	4.12246	4.1164	4.113	4.10972	4.10531	4.09812	4.08736	4.07419	4.06044	4.04778	4.03705	4.02882	4.02189	4.01757	4.01488	4.01299	4.00972	4.00302	3.99324	3.98124	3.96815	3.95583	3.94666	3.93937	3.93132	3.92381	3.91628	3.90822	3.90171	3.89744	3.89602	3.8966	3.8995	3.90507	3.91412	3.92795	3.95393	3.99964	4.06702	4.15463	4.25768	4.37177	4.49471	4.62189	4.7527	4.88277	5.00083	5.11328	5.24147	5.36905	5.48344	5.59617	5.70969	5.81481	5.90168	5.97726	6.04304	6.09726	6.13736	6.16532	6.18446	6.18097	6.12351	6.07099	6.09795	6.16117	6.20655	6.22407	6.23098	6.2342	6.23516	6.23376	6.2275	6.22064	6.22086	6.22496	6.22718	6.22746	6.22869	6.23268	6.22656	6.20277	6.16928	6.15203	6.15808	6.16555	6.17351	6.17905	6.18107	6.19114	6.2041	6.21462	6.22057	6.22488	6.22462	6.21905	6.21252	6.21589	6.22555	6.22863	6.22409	6.21987	6.22401	6.2253	6.2231	6.21913	6.2148	6.21074	6.20654	6.20118	6.18668	6.15359	6.12082	6.10909	6.12298	6.12554	6.10814	6.09761	6.09047	6.09111	6.10307	6.10395	6.0853	6.04804	5.99908	5.96408	5.95158	5.95224	5.94107	5.92066	5.90477	5.88679	5.86606	5.84634	5.83155	5.8231	5.82364	5.83488	5.84721	5.84156	5.83192	5.83548	5.84558	5.85706	5.86598	5.86954	5.86986	5.87086	5.86716	5.86103	5.85968	6.24955	6.26732	6.28589	6.30521	6.32123	6.33791	6.35414	6.3719	6.38659	6.40182	6.41454	6.42682	6.43617	6.44613	6.45236	6.45681	6.45909	6.46202	6.46036	6.4606	6.45907	6.4552	6.44594	6.4357	6.42464	6.40859	6.38411	6.35649	6.32889	6.30574	6.27745	6.2376	6.1915	6.15578	6.1295	6.11049	6.08131	6.03681	5.98326	5.92111	5.84393	5.77704	5.72961	5.7043	5.69544	5.69838	5.70311	5.70893	5.7123	5.71385	5.71002	5.70529	5.70175	5.70508	5.70843	5.70808	5.70635	5.71175	5.71939	5.72724	5.73599	5.74836	5.7581	5.76726	5.77726	5.78952	5.79957	5.8087	5.81582	5.82253	5.82725	5.83096	5.8302	5.82594	5.81827	5.81334	5.81446	5.81978	5.81927	5.81424	5.80485	5.79162	5.77136	5.74704	5.71809	5.68588	5.64844	5.60749	5.56291	5.5176	5.46986	5.41917	5.36099	5.30066	5.24459	5.19499	5.14305	5.08666	5.02699	4.96905	4.9138	4.86209	4.81489	4.77583	4.73491	4.68447	4.6112	4.50814	4.38275	4.25809	4.133	4.00557	3.88549	3.78556	3.70595	3.64385	3.59639	3.56134	3.53415	3.51324	3.49658	3.48337	3.47237	3.46428	3.45811	3.45431	3.45137	3.45104	3.45156	3.45366	3.45648	3.4614	3.46791	3.47864	3.49163	3.50678	3.52326	3.54222	3.56194	3.58432	3.60702	3.63136	3.65505	3.68109	3.70665	3.73415	3.76048	3.78921	3.81625	3.84502	3.87314	3.90254	3.93052	3.95914	3.987	4.01524	4.04176	4.06987	4.09516	4.12163	4.14542	4.16961	4.19158	4.21636	4.2391	4.26291	4.28336	4.3053	4.32381	4.34283	4.35939	4.37809	4.39418	4.41229	4.42807	4.4446	4.45895	4.47461	4.4863	4.49877	4.50947	4.5214	4.53202	4.54377	4.55246	4.56333	4.56971	4.57605	4.57996	4.58575	4.5892	4.59205	4.59272	4.59395	4.592	4.5913	4.59149	4.59315	4.59602	4.59998	4.60572	4.61585	4.62786	4.64096	5.91227	-0.00683826	0.0892487	0.150972	8.93679	9.04883	0.703328	0.762242	0.420056	0.310299	0.297225	1.01614	0.664165	0.669244	0.77614	1.04351	1.26206	1.8421	2.32239	0.144837	1.37594	-16.4719	0.888414	-26.3339	0.420136	0.504412	1.25145	1.36277	1.04204	1.1702	1.12299	0.217362	2.33002	-4.69728	0.687836	0.669142	1.12452	0.0536377	0.173573	0.174172	0.903992	0.144837	0.99332	0.0157057	0.0555857	0.636223	0.421431	4.11637	0.580368	913.132	1.1823	2.85246	1.34036	561.075	0.705225	0.370914	4.2265	1.68913	4.11637	913.132	0.229201	0.122956	0.155654	0.134311	0.230127	0.156717	0.230127	0.0348854	0.0340265	0.075617	-0.00847627	0.00653869	1.59783	-0.00910285	0.00293392	-0.00293392	0.23023	0.224177	0.224453	0.224353	1.59818	1.57791	1.55309	1.57882	1.57849	-3.17401	0.957132	12.5282	0.732257	1.25037	0.111256	718.81	718.674	715.548	23.0674	1.3103	1.59783	1.11767	-0.0843737	0.969057	1.01637	0.982722	3.27202	0.262795	1.0171	0.704198	0.978556	0.23487	1.09243	-0.14308	1.40589	1.40817	1.44805	1.29722	1.42006	1.5153	1.55309	1.59471	0.00847627	1.07229	1.1644	3.54691	0.611737	155.589	0.0649245	1.14038	-0.0307647	1.1126	0.954961	0.963611	1.05341	0.934201	-0.72446	6.40528	4.55839
LK060	20210604	IL605	0.115495	4.1174	4.11254	4.09381	4.0751	4.06355	4.05409	4.04357	4.03287	4.01885	4.00795	3.99842	3.98649	3.97373	3.97075	3.97474	3.97451	3.97144	3.97525	3.97429	3.97494	3.97843	3.97445	3.9678	3.96657	3.96288	3.95691	3.95087	3.94568	3.94214	3.94049	3.93914	3.938	3.93619	3.93128	3.92697	3.9298	3.93336	3.93589	3.93885	3.94284	3.95048	3.96225	3.97853	3.99962	4.02379	4.05134	4.08821	4.13521	4.18199	4.22416	4.26423	4.29768	4.32291	4.34082	4.35184	4.36131	4.37113	4.37892	4.38447	4.38417	4.3771	4.36443	4.34966	4.3289	4.30228	4.27308	4.24621	4.22137	4.19885	4.18063	4.16561	4.15025	4.13465	4.12301	4.11693	4.11314	4.10987	4.10566	4.09864	4.08801	4.07489	4.06129	4.04881	4.03809	4.03	4.02304	4.01886	4.01627	4.01449	4.01133	4.00453	3.99464	3.98257	3.96945	3.95681	3.9473	3.93991	3.93176	3.92426	3.91654	3.90834	3.90138	3.89652	3.89447	3.8944	3.89655	3.90133	3.90999	3.92387	3.95033	3.9967	4.06455	4.15274	4.25613	4.37073	4.49425	4.62173	4.75228	4.88137	4.99699	5.10522	5.22974	5.35422	5.46525	5.57538	5.68747	5.79248	5.87876	5.95412	6.02052	6.07583	6.11744	6.1477	6.16906	6.1661	6.10338	6.04442	6.07355	6.14397	6.19507	6.2157	6.22426	6.22899	6.23146	6.23074	6.22454	6.21707	6.21696	6.22111	6.22366	6.2245	6.2268	6.2325	6.22694	6.20188	6.16523	6.1455	6.15205	6.16063	6.16963	6.17643	6.17884	6.191	6.20659	6.21938	6.22664	6.23187	6.23185	6.22584	6.21874	6.22251	6.23393	6.23797	6.23305	6.22859	6.2342	6.23692	6.23511	6.23197	6.22821	6.22451	6.22041	6.21468	6.19883	6.16161	6.12462	6.11132	6.12755	6.13144	6.1122	6.10111	6.0943	6.09533	6.11022	6.11193	6.09232	6.05061	5.99442	5.95427	5.941	5.94454	5.93453	5.91407	5.89857	5.88154	5.86151	5.84293	5.82933	5.82198	5.82388	5.83829	5.85425	5.84989	5.84082	5.84617	5.85902	5.87349	5.88563	5.89126	5.8934	5.89675	5.89456	5.88957	5.88821	6.25533	6.27449	6.29471	6.31484	6.3317	6.34916	6.36616	6.38447	6.39942	6.41533	6.42843	6.44084	6.4505	6.46046	6.46688	6.47095	6.47284	6.4754	6.47352	6.47332	6.47194	6.46759	6.45738	6.44592	6.43385	6.41633	6.38891	6.35784	6.32704	6.30109	6.2688	6.22289	6.16976	6.12938	6.1008	6.08065	6.05171	6.00704	5.95324	5.89055	5.81054	5.74158	5.69441	5.67124	5.66628	5.67392	5.68306	5.69275	5.69922	5.70287	5.7005	5.69638	5.69406	5.69948	5.7051	5.7058	5.70409	5.71069	5.72006	5.72901	5.73905	5.75277	5.7637	5.77382	5.785	5.79845	5.80951	5.81904	5.82621	5.83297	5.83754	5.84066	5.83888	5.83295	5.82312	5.81653	5.81769	5.82429	5.82456	5.81931	5.80991	5.79621	5.77497	5.74929	5.71855	5.68442	5.64519	5.60197	5.55512	5.50775	5.45836	5.40613	5.34546	5.28187	5.2238	5.17342	5.12019	5.06164	5.00001	4.94148	4.88692	4.83616	4.78913	4.74912	4.70662	4.65431	4.58104	4.47897	4.35321	4.22762	4.10357	3.97746	3.85835	3.75912	3.67998	3.61866	3.57215	3.53818	3.51241	3.49298	3.47782	3.46638	3.45676	3.4503	3.44565	3.44309	3.44145	3.44202	3.44342	3.44657	3.4501	3.45589	3.46335	3.47481	3.48894	3.50527	3.52288	3.54321	3.56424	3.58783	3.61188	3.63738	3.66206	3.68921	3.71577	3.74427	3.77146	3.80105	3.82915	3.8585	3.88725	3.91746	3.94589	3.97523	4.00344	4.03212	4.05897	4.08728	4.11278	4.1396	4.16343	4.18743	4.20943	4.23445	4.25739	4.2815	4.30216	4.32414	4.34267	4.36164	4.37824	4.39697	4.41336	4.4318	4.4475	4.46446	4.47861	4.49414	4.50598	4.51797	4.5285	4.54017	4.55067	4.56247	4.5708	4.58155	4.58789	4.59359	4.59741	4.60332	4.60633	4.60924	4.60967	4.61071	4.60861	4.60735	4.6059	4.60662	4.60753	4.60961	4.61367	4.6212	4.63116	4.64174	5.90827	-0.00687751	0.0891161	0.150838	8.93308	9.04568	0.703603	0.762628	0.41967	0.309792	0.293631	1.01412	0.66595	0.671535	0.77863	1.04312	1.26168	1.84003	2.32317	0.145506	1.37266	-16.414	0.888242	-26.2911	0.411443	0.504638	1.24897	1.35672	1.0464	1.17598	1.12384	0.216749	2.32797	-4.71407	0.689981	0.67125	1.12514	0.0537123	0.173441	0.173983	0.903579	0.145506	0.993681	0.0151008	0.0560532	0.634805	0.420828	4.11348	0.569764	911.67	1.17106	2.81767	1.39618	560.89	0.708974	0.370704	4.17994	1.66494	4.11348	911.67	0.22943	0.123568	0.154182	0.134121	0.230014	0.155371	0.230014	0.0347459	0.0338072	0.0758857	-0.00919339	0.00725924	1.59745	-0.00916284	0.00287063	-0.00287063	0.230272	0.223873	0.224411	0.224495	1.59832	1.5769	1.55173	1.57868	1.57896	-3.19691	0.957935	12.6104	0.731756	1.25121	0.111587	719.031	718.867	715.763	23.2871	1.30979	1.59745	1.12703	-0.0761428	0.968596	1.01546	0.982434	3.2689	0.262664	1.01856	0.704389	0.97759	0.234955	1.09229	-0.141694	1.40215	1.40451	1.44443	1.29363	1.41967	1.51453	1.55173	1.59548	0.00919339	1.07199	1.16292	3.51319	0.610936	154.588	0.0647923	1.13851	-0.0310605	1.11186	0.955398	0.9624	1.05329	0.938238	-0.724517	6.47691	4.55003
LK060	20210608	IL460	0.0648683	4.14929	4.13777	4.11293	4.09151	4.07735	4.06386	4.04981	4.03636	4.01837	4.00537	3.99302	3.97887	3.96608	3.96081	3.96022	3.95803	3.95472	3.95584	3.95374	3.95222	3.95496	3.95052	3.94496	3.94315	3.93809	3.93212	3.92806	3.92415	3.92046	3.91893	3.91751	3.91666	3.91605	3.91354	3.91107	3.91391	3.91738	3.9192	3.92295	3.92936	3.93777	3.94907	3.96532	3.98709	4.01238	4.04201	4.07929	4.12405	4.1699	4.2131	4.25369	4.28781	4.31529	4.33598	4.35132	4.36317	4.37423	4.38359	4.39096	4.39222	4.38701	4.3769	4.36302	4.34294	4.31704	4.2883	4.26122	4.23622	4.21335	4.19372	4.17775	4.16393	4.15099	4.14051	4.13294	4.12785	4.12324	4.11803	4.10984	4.09849	4.08496	4.07108	4.05774	4.04611	4.03698	4.02986	4.02609	4.02387	4.02197	4.01811	4.01016	3.99902	3.9855	3.97114	3.95737	3.94611	3.93722	3.92806	3.91799	3.90745	3.89696	3.88857	3.8825	3.87941	3.87878	3.88119	3.88676	3.89708	3.91525	3.94764	4.00081	4.07669	4.17284	4.28327	4.40241	4.52642	4.65161	4.77841	4.90524	5.02798	5.14762	5.27132	5.39226	5.50451	5.61081	5.71047	5.80012	5.8765	5.94212	5.99853	6.04623	6.08406	6.11268	6.13338	6.14032	6.11851	6.09617	6.11063	6.14277	6.1666	6.1773	6.18313	6.18679	6.18904	6.1897	6.18882	6.1876	6.18859	6.19212	6.1956	6.19861	6.20128	6.2044	6.2032	6.19534	6.18286	6.17487	6.17579	6.17767	6.18015	6.18224	6.18227	6.18515	6.18902	6.19171	6.19226	6.19236	6.19104	6.18795	6.18386	6.18453	6.18835	6.18967	6.18783	6.18607	6.18826	6.18895	6.188	6.18613	6.18383	6.18122	6.17838	6.17505	6.16973	6.15884	6.14666	6.14173	6.14717	6.14798	6.14119	6.13666	6.13276	6.13006	6.13078	6.12718	6.11584	6.09526	6.0665	6.04124	6.02789	6.02359	6.01143	5.99241	5.97504	5.95499	5.9316	5.90834	5.88982	5.87777	5.87076	5.8706	5.87105	5.86717	5.8614	5.86055	5.86328	5.86632	5.86979	5.87046	5.86913	5.86867	5.86743	5.86156	5.85937	6.21311	6.23046	6.24793	6.26654	6.28308	6.30068	6.3178	6.33515	6.35025	6.36617	6.37953	6.39311	6.40354	6.41421	6.42235	6.42924	6.43386	6.43849	6.43913	6.44091	6.44057	6.43915	6.43394	6.42771	6.41964	6.40986	6.39535	6.38048	6.36415	6.34867	6.32916	6.30126	6.26618	6.23502	6.20905	6.18657	6.15445	6.10628	6.04721	5.98035	5.89968	5.82837	5.77631	5.74505	5.72781	5.72081	5.7172	5.71638	5.71477	5.71329	5.70965	5.70632	5.70251	5.70192	5.70154	5.70126	5.7005	5.70374	5.70869	5.71509	5.72158	5.72945	5.73581	5.74251	5.74903	5.75681	5.76354	5.77076	5.77689	5.78327	5.78834	5.79337	5.79555	5.79631	5.79379	5.79172	5.79114	5.7919	5.78863	5.78207	5.77214	5.76014	5.7432	5.72307	5.69853	5.67105	5.6394	5.6042	5.56488	5.52312	5.47802	5.43067	5.37774	5.32278	5.26907	5.21971	5.1693	5.1163	5.06086	5.0072	4.95668	4.91002	4.86622	4.82714	4.7841	4.73047	4.65602	4.55347	4.42728	4.29776	4.16658	4.03321	3.90637	3.79866	3.71147	3.64319	3.59039	3.55102	3.52035	3.49682	3.47816	3.46358	3.45149	3.44267	3.43593	3.43182	3.42891	3.42798	3.4282	3.43039	3.4335	3.43937	3.44728	3.45923	3.47349	3.49026	3.50814	3.5287	3.5498	3.57341	3.59739	3.62278	3.6478	3.6747	3.70128	3.72976	3.75701	3.78632	3.81435	3.84403	3.8726	3.9026	3.93107	3.96034	3.98839	4.01726	4.04434	4.07232	4.09844	4.12543	4.15016	4.17554	4.19817	4.22279	4.24479	4.26827	4.28861	4.31029	4.32893	4.34853	4.36536	4.38418	4.40018	4.41844	4.43303	4.44923	4.46282	4.47812	4.49033	4.50296	4.51395	4.52642	4.53685	4.54818	4.55656	4.56681	4.5732	4.58018	4.58419	4.58962	4.59203	4.59509	4.59509	4.59487	4.59234	4.59033	4.58826	4.58896	4.59022	4.59367	4.60066	4.60846	4.61952	4.63069	5.88213	-0.00572594	0.0888041	0.150508	9.03243	9.12787	0.709473	0.772076	0.411676	0.297212	0.27923	1.01781	0.666288	0.671706	0.780976	1.05002	1.24821	1.80765	2.31185	0.139908	1.35502	-14.8837	0.883499	-23.7473	0.289744	0.501136	1.25059	1.35542	1.0415	1.17661	1.12972	0.213671	2.31611	-4.95508	0.68978	0.673297	1.13167	0.0568286	0.170701	0.169951	0.902425	0.139908	0.988481	0.0179562	0.0571625	0.61271	0.465893	4.12838	0.606913	907.952	1.12124	2.68133	1.16687	559.216	0.704125	0.37021	3.76987	1.51962	4.12838	907.952	0.229228	0.122765	0.152733	0.129379	0.229747	0.149097	0.229747	0.0350249	0.0343878	0.0763356	-0.0101013	0.00952101	1.59655	-0.0121843	-5.7414e-05	5.7414e-05	0.230201	0.222036	0.224058	0.225135	1.59808	1.57081	1.54267	1.57751	1.58109	-3.11917	0.955928	11.5045	0.729465	1.26204	0.115842	718.145	717.949	714.605	22.4285	1.29721	1.59655	1.10309	-0.0946334	0.971028	1.02354	0.985423	3.24967	0.262343	1.02041	0.708378	0.977425	0.233467	1.10322	-0.135734	1.39211	1.39336	1.42711	1.27923	1.41168	1.50334	1.54267	1.5948	0.0101013	1.07259	1.27358	3.36373	0.671849	154.149	0.0684929	1.12725	-0.0269588	1.11081	0.955082	0.969594	1.04971	0.9216	-0.724651	6.70635	4.56359
LK060	20210608	IL605	0.0812294	4.11149	4.10304	4.08222	4.06433	4.05176	4.04068	4.02763	4.01548	4.00055	3.98939	3.97884	3.96638	3.95445	3.95063	3.94952	3.94781	3.94503	3.94622	3.94429	3.94307	3.94608	3.94291	3.93835	3.93701	3.93285	3.92765	3.92419	3.92094	3.9182	3.91699	3.91585	3.9155	3.91512	3.91333	3.91156	3.91439	3.91775	3.92015	3.92418	3.93069	3.93947	3.95094	3.96709	3.98837	4.0134	4.04278	4.07902	4.12209	4.16622	4.20814	4.2471	4.2797	4.30623	4.32641	4.3416	4.35343	4.36432	4.37351	4.38096	4.38239	4.37759	4.36832	4.35535	4.33627	4.31186	4.28469	4.25892	4.23524	4.21344	4.19469	4.17949	4.16651	4.15452	4.14462	4.13729	4.13252	4.1283	4.12331	4.11552	4.10474	4.0919	4.0788	4.06628	4.05521	4.04648	4.03993	4.0365	4.0345	4.0327	4.02885	4.02104	4.0101	3.99672	3.98256	3.96924	3.9584	3.94992	3.94117	3.93149	3.92085	3.91041	3.90204	3.89608	3.89301	3.8923	3.8946	3.89992	3.91038	3.92936	3.96283	4.01677	4.09286	4.18851	4.29787	4.4156	4.53755	4.66043	4.78496	4.90946	5.03057	5.14914	5.27079	5.38933	5.49955	5.60349	5.70028	5.78722	5.86136	5.9252	5.97992	6.0262	6.06321	6.0914	6.11179	6.11928	6.10162	6.08383	6.09789	6.12703	6.1486	6.159	6.16498	6.16903	6.17182	6.17328	6.17338	6.17347	6.17549	6.17972	6.18408	6.18775	6.19115	6.19464	6.19429	6.18805	6.17752	6.1712	6.17246	6.1747	6.17734	6.17939	6.17972	6.18248	6.18587	6.18838	6.1889	6.18925	6.18833	6.18577	6.18252	6.18332	6.18717	6.18864	6.18736	6.18606	6.1886	6.18952	6.18879	6.18746	6.18523	6.18322	6.18095	6.17823	6.17379	6.16435	6.15423	6.15016	6.15546	6.15662	6.15085	6.14691	6.14322	6.14061	6.14115	6.13752	6.12689	6.10784	6.08135	6.05784	6.04563	6.04089	6.02866	6.00991	5.99242	5.97268	5.94957	5.92594	5.90708	5.89491	5.88695	5.88623	5.88624	5.88242	5.87777	5.87709	5.87974	5.88165	5.8839	5.88355	5.88265	5.88327	5.88105	5.87365	5.8708	6.20459	6.22236	6.23988	6.25849	6.27523	6.29317	6.3105	6.32827	6.34361	6.35979	6.37351	6.38739	6.39811	6.40937	6.41765	6.4251	6.43016	6.4352	6.4363	6.4385	6.43799	6.43702	6.43212	6.42652	6.41878	6.40955	6.39601	6.38223	6.367	6.35269	6.33435	6.30886	6.27715	6.24906	6.22453	6.2023	6.16824	6.119	6.05808	5.98922	5.908	5.8371	5.78486	5.75254	5.73384	5.72542	5.72065	5.71892	5.71675	5.71488	5.71129	5.70807	5.70409	5.70316	5.70237	5.70214	5.70165	5.70491	5.70944	5.71581	5.72191	5.72948	5.73541	5.74203	5.74843	5.75595	5.76247	5.76949	5.77562	5.7823	5.78754	5.79288	5.79532	5.7967	5.79507	5.79372	5.79306	5.79315	5.78917	5.78235	5.77219	5.75995	5.74308	5.72311	5.69881	5.67177	5.64058	5.6057	5.56674	5.52528	5.48042	5.43337	5.38083	5.32662	5.27352	5.22421	5.1739	5.12144	5.06677	5.01411	4.96501	4.92049	4.87904	4.84189	4.79911	4.74387	4.6663	4.5617	4.43602	4.3065	4.17334	4.03839	3.91124	3.80358	3.71618	3.64782	3.59483	3.55498	3.52397	3.50015	3.48099	3.46617	3.45375	3.44488	3.43802	3.43359	3.43056	3.42962	3.42971	3.43178	3.43473	3.44076	3.44896	3.46096	3.47531	3.49218	3.51011	3.53083	3.55188	3.57557	3.59946	3.62482	3.64984	3.67677	3.70331	3.73177	3.75899	3.78826	3.81631	3.84579	3.87419	3.90405	3.93248	3.96176	3.98963	4.01838	4.04546	4.07337	4.09935	4.12617	4.15082	4.1762	4.1989	4.22349	4.24519	4.2684	4.2885	4.31	4.32831	4.34822	4.36495	4.38353	4.39951	4.4175	4.43184	4.44816	4.4615	4.47667	4.48855	4.50114	4.51216	4.52435	4.53454	4.54562	4.55401	4.564	4.56998	4.57674	4.58033	4.58534	4.58731	4.589	4.58717	4.58441	4.57839	4.57307	4.56808	4.56618	4.56553	4.56668	4.56959	4.57549	4.58064	4.58684	5.87091	-0.00441297	0.0858961	0.147621	9.05728	9.1309	0.709833	0.775292	0.412419	0.293166	0.27303	1.02594	0.670783	0.674496	0.784212	1.05051	1.2561	1.80679	2.28782	0.138891	1.34694	-13.9296	0.888621	-22.1436	0.269819	0.498631	1.24666	1.354	1.04315	1.17181	1.12334	0.213319	2.29167	-5.555	0.694076	0.677913	1.12525	0.0553933	0.170957	0.169705	0.902982	0.138891	0.982141	0.0176794	0.0571115	0.61044	0.461551	4.05641	0.613841	888.988	1.09462	2.61285	1.14885	558.668	0.704456	0.365616	3.6192	1.49918	4.05641	888.988	0.226794	0.122979	0.152836	0.127843	0.227262	0.146191	0.227262	0.0350508	0.0344025	0.0755645	-0.00694252	0.00828059	1.5882	-0.0121734	-0.000582514	0.000582514	0.227721	0.219724	0.223064	0.224575	1.58974	1.56319	1.53586	1.57422	1.57923	-3.10607	0.957087	11.4659	0.72167	1.25886	0.114598	718.093	717.887	714.537	22.3908	1.29317	1.5882	1.10074	-0.0941065	0.980606	1.03032	0.992011	3.22318	0.259506	1.01398	0.708005	0.980445	0.232674	1.10313	-0.133091	1.39043	1.3915	1.41731	1.27303	1.41242	1.49886	1.53586	1.58663	0.00694252	1.07265	1.26035	3.28385	0.664187	151.114	0.0681678	1.12416	-0.026209	1.10865	0.956263	0.971143	1.04793	0.919396	-0.725894	6.83726	4.60699
LK060	20210611	IL460	0.0858124	4.0042	4.00812	3.9985	3.98906	3.98485	3.97901	3.97199	3.96471	3.95905	3.9539	3.94712	3.94012	3.93213	3.93154	3.93655	3.93806	3.93699	3.93941	3.93906	3.94021	3.9429	3.9398	3.93752	3.93716	3.93395	3.93065	3.92726	3.92394	3.92223	3.92263	3.9219	3.92156	3.92112	3.91845	3.91645	3.9196	3.92232	3.9245	3.92929	3.93554	3.94327	3.95531	3.97233	3.99366	4.01716	4.04589	4.08311	4.12706	4.17116	4.21338	4.25349	4.28653	4.31265	4.33348	4.34812	4.35914	4.36964	4.37945	4.38684	4.38735	4.38179	4.37277	4.36094	4.34184	4.31634	4.28866	4.26386	4.24137	4.21948	4.20085	4.18613	4.17389	4.16176	4.1512	4.14393	4.13977	4.1367	4.13264	4.12525	4.11439	4.10125	4.08813	4.0757	4.06441	4.05587	4.04937	4.04599	4.04418	4.04242	4.03843	4.03097	4.02075	4.00842	3.99456	3.98068	3.96967	3.96129	3.953	3.94417	3.93474	3.92475	3.91616	3.91023	3.90769	3.90789	3.91085	3.91682	3.92698	3.94451	3.97635	4.02848	4.10295	4.19785	4.307	4.42521	4.54879	4.67397	4.80131	4.92798	5.04826	5.16357	5.28417	5.40191	5.50892	5.61026	5.7066	5.79321	5.86513	5.92575	5.97822	6.02266	6.05833	6.0855	6.10555	6.11115	6.08467	6.05732	6.07133	6.10586	6.1328	6.14581	6.15318	6.15893	6.16316	6.16473	6.163	6.16018	6.16096	6.165	6.16912	6.1736	6.17829	6.18414	6.18438	6.17485	6.15816	6.14831	6.15007	6.15361	6.15797	6.16174	6.16367	6.1698	6.17764	6.18348	6.18654	6.1883	6.18755	6.1847	6.1811	6.18249	6.18792	6.19017	6.18902	6.18855	6.19219	6.19482	6.19525	6.19498	6.1939	6.19206	6.18956	6.18661	6.17936	6.16327	6.14724	6.14165	6.15063	6.15361	6.14664	6.14216	6.13867	6.13835	6.14322	6.14172	6.12954	6.10623	6.0744	6.04769	6.03559	6.03629	6.02674	6.00981	5.99549	5.97977	5.96008	5.94007	5.92316	5.91192	5.90743	5.90968	5.91246	5.90672	5.90024	5.90036	5.90477	5.90941	5.91372	5.91311	5.91044	5.91001	5.90606	5.8949	5.89102	6.18775	6.20462	6.22158	6.23957	6.25511	6.2716	6.28729	6.30393	6.3179	6.33306	6.34536	6.35825	6.36773	6.37789	6.3853	6.3919	6.39605	6.40059	6.40068	6.40257	6.40253	6.40155	6.39615	6.39017	6.38251	6.37292	6.35739	6.34061	6.32236	6.30671	6.28623	6.25662	6.21974	6.18793	6.1624	6.14385	6.11688	6.074	6.02182	5.96311	5.88882	5.82277	5.77505	5.74793	5.73514	5.73285	5.73302	5.73531	5.73602	5.73646	5.73347	5.73039	5.72708	5.72849	5.7298	5.72992	5.72892	5.73277	5.73872	5.74562	5.75271	5.76181	5.76902	5.77658	5.78429	5.79323	5.80061	5.80848	5.81466	5.82115	5.82631	5.83091	5.83226	5.83186	5.82821	5.82575	5.82553	5.82787	5.82572	5.82001	5.81042	5.79877	5.78174	5.76141	5.73629	5.70853	5.67636	5.64049	5.60059	5.55874	5.51423	5.46687	5.41295	5.35691	5.30283	5.25368	5.20293	5.14764	5.08816	5.0291	4.97189	4.91779	4.86772	4.82743	4.78658	4.73713	4.66651	4.56158	4.42899	4.29825	4.16829	4.03241	3.90023	3.78821	3.69769	3.62642	3.57176	3.53139	3.49978	3.47577	3.45654	3.44139	3.42861	3.41943	3.4123	3.40784	3.40471	3.40405	3.40457	3.40722	3.41057	3.41647	3.42438	3.43692	3.45219	3.47	3.48895	3.51102	3.53381	3.55878	3.58425	3.61132	3.63772	3.6665	3.69472	3.72488	3.7536	3.78457	3.81404	3.84506	3.87471	3.90628	3.93627	3.96697	3.99611	4.02605	4.05423	4.08348	4.11025	4.13831	4.16318	4.18872	4.21199	4.23757	4.26062	4.28457	4.30556	4.32809	4.34702	4.3668	4.38395	4.40284	4.41908	4.43759	4.45244	4.46925	4.4829	4.4985	4.51015	4.52268	4.53369	4.5456	4.55599	4.56718	4.5755	4.58583	4.59178	4.59801	4.60093	4.60567	4.60718	4.60904	4.6068	4.60394	4.59673	4.58839	4.57924	4.57094	4.56145	4.55147	4.54136	4.53357	4.52185	4.51113	5.85534	-0.00422586	0.0826134	0.144359	9.06861	9.13925	0.711784	0.779034	0.4073	0.285816	0.267467	1.0377	0.67431	0.677975	0.789084	1.04929	1.2544	1.78676	2.25678	0.136948	1.34224	-13.6095	0.890775	-21.5588	0.256633	0.498108	1.24022	1.34449	1.04672	1.17232	1.12	0.209995	2.26337	-6.04007	0.69538	0.679827	1.12184	0.0553656	0.169194	0.168371	0.913518	0.136948	0.977289	0.0142011	0.0516636	0.606252	0.454621	4.00278	0.630897	873.368	1.08221	2.56078	1.12381	557.925	0.71004	0.360448	3.5203	1.47456	4.00278	873.368	0.223656	0.121512	0.150441	0.125039	0.224456	0.144505	0.224456	0.0318109	0.0310981	0.0778392	-0.00195108	0.00356449	1.57883	-0.0120714	-0.000248483	0.000248483	0.224739	0.21728	0.22139	0.223	1.57978	1.55519	1.52871	1.56868	1.574	-3.1074	0.962683	11.585	0.712761	1.25816	0.114323	718.031	717.826	714.407	22.3381	1.28582	1.57883	1.09774	-0.0956478	0.990145	1.03411	0.9976	3.18503	0.256302	1.00391	0.710581	0.983304	0.23218	1.10147	-0.13119	1.38722	1.38882	1.41293	1.26747	1.4073	1.4924	1.52871	1.57618	0.00195108	1.06571	1.24308	3.24662	0.654505	149.581	0.0679841	1.12142	-0.0251124	1.1098	0.961278	0.973643	1.04343	0.932607	-0.72729	6.92093	4.64447
LK060	20210611	IL605	0.0937149	3.96257	3.97005	3.96692	3.96287	3.96113	3.95759	3.95516	3.94975	3.94725	3.94441	3.93797	3.93285	3.92553	3.92648	3.9316	3.93285	3.9323	3.9351	3.93562	3.93765	3.94038	3.93851	3.9367	3.93697	3.93512	3.93252	3.92902	3.92571	3.92437	3.92483	3.9246	3.92446	3.92353	3.92057	3.9183	3.92156	3.92441	3.9269	3.93174	3.93789	3.94621	3.95917	3.97669	3.9979	4.02202	4.05146	4.08915	4.1339	4.17904	4.22174	4.26256	4.29602	4.32243	4.34314	4.35762	4.36891	4.38009	4.38975	4.39703	4.3974	4.39168	4.38189	4.36923	4.34977	4.32432	4.29639	4.27142	4.24854	4.22648	4.20808	4.19369	4.18067	4.16773	4.15689	4.14989	4.14581	4.14261	4.13854	4.13094	4.12002	4.1066	4.09341	4.08072	4.06945	4.06104	4.0544	4.05089	4.04881	4.04694	4.04299	4.03556	4.02496	4.01198	3.99766	3.9835	3.97237	3.96394	3.95521	3.94611	3.93635	3.92571	3.91659	3.91018	3.90711	3.90681	3.909	3.91439	3.92465	3.94298	3.9763	4.03041	4.10663	4.20263	4.31209	4.43046	4.55427	4.67968	4.80682	4.93215	5.04793	5.15743	5.27636	5.39327	5.49833	5.59995	5.6997	5.79105	5.86625	5.93031	5.98626	6.03322	6.07013	6.09779	6.11811	6.119	6.07522	6.03451	6.05713	6.1082	6.14584	6.16242	6.17107	6.17712	6.18173	6.18343	6.18098	6.17709	6.17786	6.18254	6.18664	6.1905	6.19504	6.20162	6.20022	6.18474	6.15978	6.14596	6.15012	6.15609	6.16287	6.16858	6.17098	6.18039	6.19187	6.20088	6.20589	6.20924	6.20851	6.2042	6.19876	6.20139	6.20984	6.21331	6.21073	6.20883	6.21343	6.21651	6.21677	6.21585	6.21437	6.21178	6.2088	6.20536	6.19421	6.16866	6.14235	6.13361	6.14719	6.15082	6.13811	6.13091	6.12659	6.12704	6.13741	6.13769	6.12167	6.08787	6.04012	6.00391	5.99138	5.99629	5.98681	5.96702	5.95264	5.93744	5.91856	5.89957	5.88395	5.87471	5.87366	5.88291	5.89148	5.88567	5.8773	5.88004	5.88757	5.89534	5.90257	5.90333	5.90145	5.90151	5.89681	5.8832	5.87824	6.21917	6.23724	6.25577	6.27489	6.29095	6.30806	6.32441	6.3419	6.35634	6.37188	6.38482	6.39786	6.40742	6.4175	6.42479	6.43036	6.43366	6.43778	6.43645	6.43745	6.43708	6.43453	6.42671	6.41809	6.40848	6.39495	6.37321	6.3494	6.32471	6.30309	6.27462	6.23231	6.18156	6.14058	6.11178	6.09405	6.06713	6.02505	5.97562	5.91849	5.84154	5.77553	5.7316	5.70971	5.70403	5.70905	5.71529	5.72189	5.7256	5.72755	5.72465	5.72095	5.71827	5.72216	5.72601	5.72603	5.72414	5.72896	5.73675	5.74475	5.75327	5.76461	5.77347	5.78222	5.79169	5.80254	5.81143	5.81973	5.82602	5.83275	5.83757	5.84121	5.84077	5.83741	5.83024	5.82561	5.82602	5.83124	5.83062	5.82516	5.81597	5.80377	5.78508	5.76226	5.73425	5.70319	5.66781	5.62826	5.5849	5.54041	5.49421	5.44495	5.38735	5.32677	5.27095	5.2221	5.1699	5.10985	5.044	4.97869	4.91708	4.86048	4.8113	4.77501	4.73887	4.69285	4.62151	4.51459	4.38587	4.26355	4.13904	4.00701	3.88009	3.77374	3.68788	3.62074	3.56968	3.53176	3.5023	3.47995	3.46218	3.44812	3.43626	3.42803	3.42172	3.41787	3.41532	3.4152	3.41656	3.41986	3.42335	3.42912	3.43692	3.44963	3.46524	3.48316	3.50232	3.52484	3.54812	3.57388	3.60004	3.62761	3.65418	3.68317	3.71195	3.74225	3.77122	3.80251	3.83229	3.86305	3.89311	3.92473	3.9545	3.98506	4.01391	4.04365	4.07171	4.10039	4.12703	4.15437	4.17841	4.20328	4.2256	4.25092	4.27404	4.298	4.3189	4.34099	4.35955	4.37849	4.39513	4.41359	4.42965	4.44797	4.46332	4.48018	4.49368	4.5091	4.52025	4.53216	4.54227	4.55356	4.56355	4.57461	4.5822	4.59219	4.59766	4.60313	4.60514	4.60939	4.61018	4.61019	4.60531	4.59909	4.58761	4.57533	4.56269	4.55127	4.5398	4.52596	4.51298	4.50293	4.48708	4.47212	5.87225	-0.00447973	0.0841388	0.145884	9.08614	9.16138	0.711294	0.777585	0.407884	0.287858	0.268571	1.04113	0.675964	0.679966	0.791218	1.05024	1.252	1.79348	2.27611	0.1381	1.34338	-13.8231	0.888579	-21.9823	0.270405	0.497287	1.24281	1.34645	1.04563	1.17455	1.1233	0.210699	2.28033	-6.32547	0.695972	0.67963	1.12494	0.0566852	0.169395	0.168706	0.909633	0.1381	0.975658	0.0142434	0.0532338	0.606397	0.461957	4.04316	0.619871	886.824	1.08809	2.57839	1.22165	558.948	0.711936	0.362847	3.495	1.46933	4.04316	886.824	0.225249	0.120313	0.151184	0.12582	0.22576	0.144904	0.22576	0.0327083	0.0318899	0.0759668	-0.0014211	0.00230283	1.58318	-0.0120031	-4.3046e-05	4.3046e-05	0.226168	0.218258	0.222406	0.22404	1.58454	1.55839	1.53117	1.57204	1.57745	-3.15138	0.960524	11.5002	0.7175	1.26	0.115046	718.14	717.907	714.543	22.4522	1.28786	1.58318	1.11338	-0.0859199	0.990671	1.03298	0.995614	3.20574	0.257798	1.00285	0.710286	0.981678	0.231906	1.10279	-0.131581	1.3868	1.38849	1.41412	1.26857	1.40788	1.49435	1.53117	1.58147	0.0014211	1.06763	1.26194	3.26426	0.664964	150.731	0.0682445	1.12394	-0.0264617	1.10839	0.958402	0.968019	1.04808	0.939607	-0.726642	6.91502	4.62199
LK060	20210615	IL460	0.0984813	4.05688	4.06092	4.04487	4.02557	4.01608	4.00982	4.00008	3.9897	3.98046	3.97186	3.96391	3.95347	3.94076	3.93957	3.94438	3.94521	3.94514	3.94923	3.94967	3.95107	3.95592	3.95226	3.94749	3.94675	3.94265	3.93838	3.9337	3.92877	3.92548	3.92506	3.92394	3.92327	3.92189	3.9167	3.91234	3.91584	3.9201	3.92323	3.92781	3.93388	3.94325	3.95778	3.97763	4.0022	4.02961	4.06069	4.10266	4.15412	4.20444	4.25049	4.29515	4.33189	4.3599	4.38051	4.39376	4.40487	4.41602	4.4254	4.43228	4.43141	4.42261	4.4093	4.3944	4.37277	4.34399	4.3126	4.28445	4.2586	4.23418	4.21415	4.19808	4.18198	4.16503	4.15243	4.14534	4.14173	4.13831	4.13365	4.12542	4.11278	4.09733	4.08161	4.06699	4.05429	4.04464	4.03688	4.03207	4.02921	4.02732	4.02379	4.01621	4.00505	3.99132	3.97578	3.95979	3.94729	3.93719	3.92616	3.91574	3.90465	3.89261	3.88247	3.87483	3.87057	3.86952	3.87164	3.87735	3.88813	3.90686	3.94189	4.00004	4.08101	4.18147	4.29435	4.41522	4.54227	4.67104	4.80129	4.92809	5.03746	5.13793	5.25942	5.38234	5.4908	5.60154	5.71822	5.82871	5.91838	5.99609	6.06481	6.12168	6.16356	6.19407	6.21577	6.20588	6.11668	6.03394	6.07023	6.16209	6.22799	6.25299	6.26281	6.26848	6.27179	6.27086	6.26212	6.25083	6.24841	6.2516	6.25366	6.25372	6.2564	6.26275	6.25623	6.22368	6.17541	6.14885	6.15588	6.1657	6.17608	6.18416	6.18693	6.20246	6.22278	6.23849	6.24739	6.25317	6.2517	6.24261	6.23165	6.23562	6.24949	6.25329	6.24556	6.23887	6.24519	6.24846	6.24649	6.24284	6.23801	6.23349	6.22773	6.22018	6.19846	6.14998	6.0998	6.08157	6.10233	6.10659	6.08042	6.06682	6.05837	6.06048	6.08141	6.08435	6.06005	6.00595	5.9316	5.87959	5.86483	5.8722	5.86381	5.8412	5.82709	5.81177	5.79189	5.77501	5.76338	5.76008	5.76628	5.78714	5.80901	5.80322	5.79146	5.79863	5.81501	5.83271	5.84712	5.85434	5.85691	5.8586	5.85487	5.84616	5.84316	6.31567	6.33427	6.35542	6.37645	6.39373	6.41083	6.42822	6.44727	6.46308	6.47891	6.49295	6.5056	6.5155	6.52511	6.5314	6.53378	6.53442	6.53562	6.53203	6.53047	6.52879	6.52234	6.50862	6.49306	6.47769	6.45447	6.41807	6.37613	6.33501	6.29998	6.25699	6.19237	6.11763	6.06217	6.02774	6.00705	5.98118	5.94103	5.8942	5.83809	5.75886	5.69161	5.6499	5.63367	5.63776	5.65407	5.67006	5.68346	5.6915	5.69461	5.68975	5.68247	5.67832	5.68521	5.69271	5.69163	5.68657	5.69193	5.70218	5.71121	5.72201	5.73773	5.75013	5.76116	5.77369	5.78883	5.80129	5.81127	5.81802	5.82421	5.82787	5.82908	5.8246	5.81424	5.79914	5.78845	5.79057	5.80281	5.80793	5.80534	5.79834	5.78611	5.76504	5.73775	5.7048	5.66787	5.62575	5.57958	5.52987	5.48094	5.43146	5.37913	5.31626	5.2483	5.18971	5.14265	5.09151	5.03224	4.96979	4.91296	4.8632	4.81879	4.77854	4.74425	4.70674	4.6594	4.59199	4.49723	4.38153	4.26488	4.14596	4.02365	3.90713	3.80861	3.7287	3.66569	3.61698	3.58068	3.55211	3.52979	3.51205	3.49795	3.48586	3.47717	3.47034	3.46594	3.46283	3.46204	3.46254	3.46501	3.46773	3.47239	3.47864	3.48921	3.50253	3.51778	3.53433	3.55394	3.57496	3.59894	3.62361	3.64895	3.67338	3.70044	3.72778	3.75575	3.78271	3.81233	3.84026	3.86935	3.89771	3.92709	3.95487	3.98359	4.01091	4.039	4.06518	4.09236	4.11737	4.14292	4.16478	4.18648	4.20664	4.2306	4.25389	4.27762	4.29769	4.31885	4.33684	4.35374	4.36896	4.3865	4.40241	4.42134	4.43708	4.45409	4.46801	4.48368	4.49428	4.50537	4.51421	4.5247	4.53516	4.5462	4.55419	4.56476	4.57121	4.57602	4.5786	4.58397	4.58701	4.58835	4.58645	4.58447	4.57829	4.57231	4.56706	4.5631	4.56147	4.55828	4.55715	4.5618	4.5635	4.56999	5.9389	-0.00724651	0.0947979	0.156482	9.08421	9.20707	0.706701	0.765537	0.41095	0.302509	0.290084	1.02748	0.667193	0.674454	0.78495	1.05321	1.23349	1.82144	2.37638	0.142423	1.36843	-16.2109	0.873269	-26.1903	0.359486	0.500048	1.26369	1.36807	1.03135	1.17895	1.14312	0.215592	2.37889	-5.09756	0.686266	0.667109	1.14458	0.0619223	0.170451	0.171852	0.893146	0.142423	0.986275	0.017406	0.0599614	0.61413	0.495514	4.29523	0.598347	960.938	1.1713	2.81462	1.50859	562.472	0.70725	0.37973	3.78735	1.53091	4.29523	960.938	0.234563	0.115893	0.157237	0.131382	0.23487	0.153851	0.23487	0.0366384	0.0357546	0.0730179	-0.00811065	0.00571234	1.61393	-0.0108796	0.00223116	-0.00223116	0.235518	0.226098	0.227713	0.228725	1.61615	1.58431	1.55419	1.58971	1.59311	-3.25238	0.955183	11.1494	0.747483	1.27099	0.119329	718.31	718.05	714.843	22.6041	1.30251	1.61393	1.14797	-0.0674767	0.969565	1.01875	0.979743	3.31901	0.268212	1.01635	0.708743	0.971499	0.232864	1.10827	-0.140176	1.39749	1.40055	1.44238	1.29008	1.41095	1.51118	1.55419	1.61289	0.00811065	1.07606	1.35028	3.5139	0.714763	161.452	0.0700841	1.14007	-0.0318048	1.10902	0.951933	0.955636	1.05975	0.947672	-0.722069	6.55053	4.46327
LK060	20210615	IL605	0.0985888	4.02363	4.03142	4.02094	4.00467	3.99633	3.99097	3.98367	3.97526	3.96859	3.96171	3.95435	3.94625	3.93516	3.93492	3.93815	3.9386	3.93801	3.94125	3.94147	3.94336	3.94837	3.94587	3.94192	3.9422	3.93886	3.93565	3.93176	3.92754	3.92524	3.9253	3.92442	3.9241	3.92298	3.91894	3.91589	3.91929	3.92334	3.9271	3.9323	3.93899	3.94886	3.96385	3.98389	4.00822	4.03549	4.06668	4.10724	4.15598	4.20366	4.24727	4.28899	4.32307	4.34912	4.36833	4.38086	4.39118	4.40149	4.4102	4.41656	4.41559	4.40753	4.3953	4.38115	4.3605	4.33362	4.30428	4.27778	4.25334	4.23044	4.21139	4.19633	4.18159	4.16626	4.15467	4.14791	4.14416	4.14102	4.13663	4.12872	4.11685	4.10244	4.08763	4.07385	4.06187	4.05285	4.04566	4.04151	4.03892	4.03705	4.0335	4.02619	4.01541	4.00219	3.98724	3.97214	3.96018	3.95072	3.94023	3.92998	3.91874	3.90686	3.8969	3.88932	3.88519	3.88426	3.88651	3.8925	3.90387	3.92368	3.95951	4.01711	4.09633	4.19386	4.30311	4.41976	4.54187	4.66581	4.79175	4.91509	5.02397	5.12589	5.24629	5.36768	5.47629	5.58647	5.7012	5.80963	5.89875	5.97647	6.04518	6.10219	6.14478	6.17601	6.19831	6.19068	6.11123	6.03849	6.07323	6.15728	6.21765	6.24121	6.25081	6.25642	6.25991	6.25968	6.25245	6.24314	6.24189	6.2459	6.2486	6.24944	6.25256	6.25902	6.25335	6.22369	6.17976	6.15631	6.16329	6.1725	6.18212	6.18929	6.1917	6.20569	6.2241	6.23829	6.24645	6.25188	6.25046	6.24227	6.23228	6.23652	6.24936	6.25292	6.24629	6.24032	6.24618	6.24895	6.24718	6.24388	6.23931	6.23484	6.22932	6.22241	6.20245	6.15793	6.11254	6.09653	6.11564	6.11931	6.09555	6.08284	6.07458	6.07597	6.09434	6.09611	6.07254	6.02208	5.95418	5.90722	5.89248	5.89656	5.88622	5.86359	5.84785	5.83053	5.8093	5.79017	5.77627	5.77115	5.77479	5.79267	5.81104	5.80453	5.79338	5.7989	5.81342	5.82903	5.84134	5.84741	5.84896	5.84959	5.84608	5.83637	5.83259	6.30192	6.3213	6.3425	6.36398	6.38201	6.40035	6.41873	6.4386	6.4552	6.47232	6.48717	6.50109	6.51171	6.52231	6.52952	6.53322	6.53485	6.53708	6.53428	6.53361	6.53199	6.52627	6.51357	6.49906	6.48412	6.46226	6.42827	6.38947	6.35128	6.31868	6.27901	6.22098	6.15488	6.10664	6.07522	6.05346	6.02408	5.98102	5.92911	5.86716	5.78638	5.71831	5.67339	5.65274	5.65116	5.66183	5.67321	5.68327	5.68925	5.691	5.68584	5.67872	5.67433	5.67962	5.68548	5.6843	5.67985	5.68489	5.69425	5.70281	5.71275	5.72732	5.73888	5.74938	5.76115	5.77525	5.787	5.79687	5.80366	5.81022	5.81438	5.81647	5.8131	5.80476	5.79184	5.78315	5.78524	5.79564	5.79923	5.79597	5.78833	5.77572	5.75492	5.72833	5.69635	5.6606	5.62003	5.5753	5.52702	5.4792	5.43031	5.37862	5.31756	5.25247	5.19544	5.14834	5.09806	5.04232	4.98564	4.93541	4.89214	4.854	4.81797	4.78418	4.74393	4.69172	4.62004	4.5255	4.41127	4.2917	4.16834	4.04411	3.92749	3.82861	3.74817	3.68478	3.63547	3.59832	3.56911	3.54609	3.5276	3.51301	3.50073	3.49176	3.48451	3.4797	3.47619	3.47487	3.47473	3.47654	3.47895	3.4836	3.49005	3.5004	3.51319	3.52772	3.5436	3.56236	3.58219	3.60469	3.62796	3.65211	3.67555	3.70153	3.72742	3.75439	3.78038	3.8089	3.83577	3.8639	3.89148	3.91998	3.94701	3.97502	4.00167	4.02893	4.05475	4.08145	4.10583	4.13104	4.15288	4.17468	4.19502	4.21858	4.24094	4.26403	4.28364	4.30447	4.3221	4.33904	4.35455	4.37185	4.38731	4.40582	4.42093	4.43756	4.45115	4.46646	4.47682	4.48805	4.49711	4.50766	4.51787	4.52857	4.53656	4.54686	4.55292	4.5581	4.56052	4.5655	4.5679	4.56863	4.56612	4.56266	4.55478	4.5474	4.54081	4.53667	4.53391	4.52961	4.52864	4.53081	4.53176	4.53722	5.9352	-0.00596953	0.0923542	0.154062	9.08913	9.18999	0.705532	0.765466	0.415001	0.304209	0.288885	1.03398	0.670295	0.675596	0.784089	1.05322	1.24608	1.83288	2.35694	0.143123	1.3647	-15.5877	0.879687	-25.0871	0.363917	0.497557	1.26176	1.37262	1.03087	1.16966	1.13463	0.217026	2.36012	-5.74291	0.691457	0.672154	1.13613	0.0597108	0.171843	0.172655	0.89146	0.143123	0.980309	0.0178789	0.0613696	0.620155	0.482914	4.22106	0.601883	942.9	1.15564	2.79216	1.50753	562.331	0.704013	0.375841	3.72175	1.56416	4.22106	942.9	0.232395	0.11789	0.159105	0.132023	0.232781	0.152468	0.232781	0.0378472	0.0369784	0.0716018	-0.00545001	0.00468932	1.60682	-0.0100632	0.00217785	-0.00217785	0.233397	0.224225	0.226772	0.228429	1.60891	1.57807	1.54938	1.58656	1.59212	-3.23219	0.953171	11.3268	0.741209	1.26271	0.116103	718.442	718.209	715.095	22.7451	1.30421	1.60682	1.14251	-0.0658735	0.979223	1.02385	0.986109	3.30113	0.265831	1.01096	0.706713	0.973964	0.23239	1.10639	-0.139294	1.39838	1.40124	1.43524	1.28888	1.415	1.50915	1.54938	1.60551	0.00545001	1.07867	1.31667	3.46693	0.695723	158.291	0.0684173	1.13918	-0.0319177	1.10615	0.950194	0.956369	1.06088	0.939211	-0.723125	6.59978	4.51442
LK060	20210618	IL460	0.10253	4.0231	4.03036	4.02313	4.00905	4.00154	3.99705	3.99375	3.9891	3.98111	3.97462	3.96882	3.95917	3.94603	3.94619	3.95393	3.95545	3.95452	3.9591	3.96066	3.96263	3.96861	3.96568	3.96115	3.96059	3.95667	3.95274	3.94778	3.94286	3.94009	3.93911	3.93763	3.93671	3.93517	3.92947	3.92479	3.92819	3.9322	3.93529	3.94021	3.94626	3.9557	3.9711	3.99204	4.01717	4.04468	4.07589	4.11768	4.16918	4.21875	4.26395	4.30754	4.34277	4.36814	4.38676	4.39795	4.40714	4.41675	4.42499	4.431	4.42942	4.42004	4.40583	4.39034	4.36836	4.3389	4.30709	4.27894	4.25362	4.22921	4.2089	4.19247	4.17645	4.15909	4.14621	4.13966	4.13492	4.13182	4.12714	4.11923	4.10677	4.09151	4.0762	4.0619	4.04939	4.03986	4.03189	4.02699	4.02412	4.02175	4.01765	4.01016	3.99915	3.9859	3.9707	3.95509	3.94276	3.93287	3.92238	3.91294	3.90266	3.8912	3.88154	3.87461	3.87082	3.87022	3.87256	3.87815	3.88863	3.90575	3.93702	3.98995	4.06464	4.15934	4.26764	4.38549	4.51137	4.64029	4.77168	4.90042	5.01274	5.11559	5.23908	5.36448	5.4753	5.58741	5.7046	5.81535	5.90559	5.9839	6.05362	6.11195	6.15636	6.18882	6.21236	6.20658	6.1259	6.0496	6.08246	6.16665	6.2277	6.25144	6.26152	6.26741	6.27096	6.26996	6.2614	6.25097	6.24849	6.25152	6.25378	6.25451	6.25728	6.26362	6.25722	6.22733	6.1824	6.15676	6.16274	6.17068	6.18	6.1872	6.18865	6.2023	6.22071	6.23518	6.2432	6.24843	6.24717	6.23873	6.22791	6.23113	6.24413	6.24807	6.24111	6.23465	6.24106	6.24448	6.24244	6.23946	6.23518	6.23094	6.22536	6.21797	6.19838	6.15374	6.10732	6.09004	6.11008	6.11512	6.09119	6.07808	6.06956	6.07071	6.08905	6.0917	6.06791	6.01533	5.94039	5.88556	5.86988	5.88013	5.87307	5.84862	5.83383	5.81853	5.7981	5.78098	5.76863	5.76454	5.76874	5.7883	5.80945	5.80541	5.79453	5.80107	5.81733	5.83403	5.84828	5.8562	5.86016	5.8625	5.86004	5.85158	5.84911	6.31314	6.33244	6.35404	6.37481	6.39143	6.40822	6.42528	6.44355	6.4586	6.47329	6.48668	6.49887	6.50788	6.51724	6.52301	6.52559	6.526	6.52716	6.52232	6.52013	6.51781	6.51142	6.49748	6.48206	6.46678	6.44473	6.40982	6.36991	6.3302	6.29571	6.25185	6.18379	6.10275	6.03997	6.00165	5.98257	5.95785	5.91671	5.87242	5.82089	5.73724	5.6673	5.62793	5.61627	5.62499	5.64527	5.6645	5.68083	5.69157	5.69693	5.69483	5.68992	5.68779	5.69655	5.70552	5.70543	5.70129	5.70782	5.71871	5.72846	5.74004	5.75659	5.76923	5.77986	5.79236	5.80748	5.8198	5.8294	5.83607	5.84244	5.84588	5.84704	5.84271	5.83295	5.81833	5.80794	5.809	5.81949	5.82203	5.81693	5.80811	5.79548	5.77369	5.74608	5.71282	5.6755	5.63294	5.5867	5.5366	5.48687	5.43683	5.38408	5.31928	5.24852	5.18778	5.13933	5.08395	5.01514	4.93831	4.86521	4.79921	4.73907	4.68806	4.65303	4.62035	4.58061	4.51856	4.42027	4.29878	4.18779	4.0781	3.96035	3.84585	3.75102	3.67461	3.61513	3.57078	3.53854	3.51348	3.49519	3.48109	3.47018	3.46107	3.45487	3.45048	3.44836	3.44722	3.44858	3.45138	3.45581	3.45975	3.46476	3.47116	3.48296	3.49835	3.51582	3.53466	3.55678	3.58085	3.60791	3.63534	3.6633	3.68966	3.71885	3.74861	3.77865	3.80729	3.83891	3.86862	3.89906	3.92887	3.95984	3.98859	4.01817	4.04639	4.0755	4.10203	4.12981	4.15486	4.18077	4.20243	4.22368	4.24388	4.26792	4.29117	4.31558	4.33518	4.35678	4.37473	4.39113	4.40594	4.42347	4.43893	4.45775	4.47335	4.49042	4.50438	4.51936	4.52981	4.53999	4.54805	4.55844	4.56755	4.57783	4.58517	4.59509	4.60091	4.60396	4.6055	4.61044	4.61096	4.61093	4.60789	4.60335	4.59464	4.58512	4.57424	4.56514	4.55616	4.5462	4.53609	4.5284	4.52206	4.51209	5.93786	-0.00863874	0.0948986	0.156582	9.00416	9.14877	0.70659	0.760917	0.411535	0.310755	0.296988	1.02265	0.663517	0.672429	0.778936	1.04905	1.23429	1.82351	2.37636	0.14501	1.37705	-18.4951	0.873579	-29.8538	0.402609	0.50339	1.25915	1.35941	1.03835	1.18637	1.14255	0.21506	2.3799	-4.71307	0.686107	0.666781	1.1438	0.0609856	0.170653	0.171928	0.896987	0.14501	0.991119	0.0167702	0.0579319	0.626576	0.468884	4.29502	0.556225	961.111	1.19516	2.88348	1.50661	562.517	0.712529	0.379891	4.046	1.61234	4.29502	961.111	0.234524	0.119583	0.153552	0.134482	0.234956	0.156768	0.234956	0.0346655	0.0337798	0.0724371	-0.00867602	0.00442741	1.61423	-0.00871205	0.0041255	-0.0041255	0.235492	0.226702	0.226281	0.227024	1.61606	1.58633	1.55676	1.58492	1.5874	-3.26883	0.953926	11.9128	0.747778	1.2636	0.116451	718.765	718.564	715.462	23.0328	1.31075	1.61423	1.15145	-0.0686224	0.965278	1.00832	0.973935	3.31444	0.268311	1.0175	0.708449	0.968002	0.234322	1.10144	-0.142997	1.39671	1.40017	1.45017	1.29699	1.41153	1.51374	1.55676	1.61275	0.00867602	1.07182	1.28705	3.58549	0.679859	161.108	0.067258	1.14217	-0.032514	1.11114	0.950799	0.955417	1.06	0.95369	-0.722026	6.43018	4.46989
LK060	20210618	IL605	0.100872	3.94989	3.96099	3.96297	3.95569	3.9529	3.95237	3.95251	3.9512	3.94799	3.94539	3.94151	3.93636	3.92718	3.92897	3.93469	3.93626	3.936	3.93915	3.94152	3.94439	3.94951	3.94785	3.94589	3.94517	3.94234	3.94102	3.93775	3.93435	3.93292	3.93275	3.93224	3.93184	3.93062	3.92743	3.9246	3.92747	3.93058	3.93393	3.93941	3.9453	3.95438	3.96894	3.98817	4.01123	4.03757	4.0679	4.10609	4.15138	4.19638	4.23794	4.27702	4.30887	4.33299	4.35111	4.3632	4.37277	4.38245	4.39088	4.39704	4.39611	4.38949	4.37897	4.3661	4.34684	4.32177	4.29483	4.27078	4.24846	4.227	4.20899	4.19468	4.1815	4.16776	4.15689	4.15077	4.14638	4.14426	4.1402	4.13285	4.12182	4.10867	4.09532	4.08264	4.07136	4.06277	4.05603	4.05241	4.05026	4.04816	4.04407	4.03703	4.02675	4.01432	3.99979	3.98506	3.9733	3.96424	3.95445	3.94483	3.93355	3.92115	3.91093	3.9035	3.89928	3.89829	3.90013	3.90541	3.91648	3.93606	3.97035	4.02535	4.10082	4.19426	4.30026	4.41439	4.53428	4.65638	4.78096	4.90366	5.01647	5.12357	5.24202	5.35969	5.46624	5.57085	5.6752	5.77217	5.85295	5.92369	5.98652	6.03946	6.08088	6.11204	6.13509	6.13662	6.08995	6.04613	6.07081	6.12664	6.16811	6.18642	6.19605	6.2022	6.20692	6.20773	6.20322	6.19851	6.19983	6.20486	6.20851	6.21165	6.21586	6.22232	6.21944	6.20074	6.17228	6.15735	6.16246	6.1689	6.1758	6.18091	6.18256	6.192	6.2044	6.21398	6.21962	6.22361	6.22329	6.2184	6.21215	6.21539	6.22452	6.22778	6.22442	6.2214	6.22653	6.22933	6.22845	6.22697	6.22442	6.22121	6.21743	6.21209	6.199	6.16999	6.14131	6.13204	6.14524	6.14881	6.13408	6.12504	6.11961	6.11972	6.13013	6.1299	6.11218	6.07576	6.02683	5.99239	5.97942	5.97946	5.96945	5.94781	5.93067	5.91305	5.89086	5.86894	5.85234	5.84241	5.8397	5.84783	5.85799	5.85348	5.84442	5.84805	5.85816	5.86778	5.87593	5.87944	5.882	5.88367	5.87791	5.86666	5.86293	6.24688	6.26624	6.28545	6.30566	6.3221	6.33993	6.35715	6.37563	6.39099	6.40664	6.41992	6.43324	6.44313	6.4534	6.46034	6.466	6.46842	6.47204	6.47007	6.47049	6.46893	6.46521	6.45579	6.44582	6.43417	6.41932	6.39537	6.36875	6.34216	6.3195	6.29054	6.24934	6.202	6.16548	6.13905	6.11969	6.08656	6.04039	5.9848	5.92058	5.83913	5.77026	5.72263	5.69739	5.68871	5.69134	5.69664	5.70311	5.70792	5.71004	5.70779	5.70465	5.70225	5.70621	5.71016	5.71037	5.7089	5.71484	5.72291	5.7311	5.73957	5.75183	5.76152	5.77052	5.77966	5.79095	5.80042	5.80918	5.81585	5.82264	5.82695	5.83041	5.82966	5.8261	5.81886	5.81419	5.81427	5.81813	5.81605	5.80939	5.79947	5.78635	5.76607	5.74186	5.71308	5.6813	5.64485	5.60468	5.56064	5.5155	5.46819	5.41814	5.35997	5.29973	5.24382	5.19393	5.14094	5.08273	5.02161	4.96414	4.91231	4.86605	4.82491	4.79056	4.74957	4.69513	4.61779	4.51317	4.38817	4.26385	4.13634	4.00618	3.88384	3.78155	3.69923	3.63511	3.58676	3.55088	3.52338	3.50298	3.48688	3.47455	3.46486	3.45822	3.45319	3.45054	3.44849	3.44891	3.45044	3.4532	3.45673	3.46274	3.4706	3.48302	3.49783	3.51481	3.533	3.55384	3.5757	3.60008	3.62461	3.65074	3.67607	3.70358	3.73122	3.75994	3.78739	3.8173	3.84573	3.87513	3.90377	3.93364	3.96172	3.99098	4.01836	4.04697	4.07332	4.10086	4.12593	4.15202	4.17478	4.198	4.21983	4.24385	4.26574	4.28914	4.30848	4.32971	4.34743	4.3654	4.38133	4.39911	4.41434	4.43201	4.44628	4.46283	4.47589	4.49052	4.5012	4.51263	4.52216	4.53319	4.54181	4.55223	4.5592	4.56807	4.57306	4.57717	4.57912	4.58284	4.58172	4.57994	4.57373	4.56442	4.55059	4.53563	4.51986	4.50685	4.49318	4.47822	4.46253	4.4477	4.43277	4.41412	5.89478	-0.00511833	0.086979	0.148713	9.05893	9.14457	0.708409	0.770263	0.412688	0.299247	0.278415	1.03939	0.673375	0.678635	0.785057	1.05055	1.25412	1.81461	2.30623	0.141986	1.35305	-15.0351	0.886796	-24.0135	0.323756	0.497464	1.25012	1.35831	1.04003	1.17095	1.12588	0.214025	2.30815	-5.83651	0.697373	0.679535	1.12717	0.0565306	0.171049	0.17068	0.902927	0.141986	0.977803	0.0155919	0.0561947	0.619577	0.458411	4.09365	0.591349	903.765	1.11541	2.67777	1.36875	560.171	0.708387	0.367325	3.66174	1.54662	4.09365	903.765	0.227955	0.122207	0.154696	0.13015	0.228187	0.148198	0.228187	0.0347757	0.033942	0.071762	-0.0027787	0.00209369	1.5913	-0.0097938	0.00163246	-0.00163246	0.228819	0.21977	0.223133	0.224626	1.59343	1.56335	1.53599	1.57444	1.5794	-3.17054	0.955309	11.9229	0.725734	1.25561	0.11332	718.601	718.399	715.263	22.9015	1.29925	1.5913	1.12057	-0.0729704	0.984344	1.0258	0.988074	3.23677	0.260575	1.00557	0.70787	0.97638	0.232544	1.10164	-0.135179	1.39004	1.39243	1.42132	1.27841	1.41269	1.49885	1.53599	1.59052	0.0027787	1.07206	1.25425	3.34624	0.660887	152.254	0.0659385	1.13004	-0.02945	1.10634	0.953257	0.964288	1.05407	0.933081	-0.725432	6.77242	4.59206
LK060	20210622	IL460	0.112951	3.98791	3.98531	3.97778	3.96765	3.96134	3.96025	3.95474	3.95001	3.94395	3.93963	3.93362	3.92729	3.92138	3.92076	3.92277	3.92338	3.92327	3.92633	3.92688	3.92901	3.93373	3.93242	3.93073	3.93168	3.92925	3.92725	3.92491	3.92236	3.92115	3.92083	3.9199	3.91972	3.9193	3.91646	3.91488	3.91812	3.92252	3.92695	3.93355	3.94226	3.9536	3.96983	3.99096	4.01668	4.04584	4.0795	4.12084	4.1688	4.21592	4.25961	4.29963	4.33186	4.35652	4.37465	4.38638	4.39497	4.40389	4.41196	4.41781	4.4165	4.40863	4.39677	4.38268	4.36134	4.3342	4.30542	4.27909	4.25446	4.23138	4.2123	4.19728	4.18392	4.16987	4.15881	4.15166	4.14845	4.14555	4.14112	4.13326	4.12112	4.10684	4.092	4.07817	4.06582	4.05675	4.04987	4.04588	4.04341	4.04164	4.03795	4.0308	4.0205	4.00807	3.99352	3.97829	3.96644	3.9569	3.94698	3.93612	3.92429	3.91172	3.9012	3.89412	3.89083	3.8912	3.89492	3.90241	3.9156	3.93742	3.97443	4.03225	4.11072	4.20713	4.31468	4.4292	4.54867	4.66967	4.79359	4.91758	5.03343	5.14526	5.26958	5.39362	5.50753	5.61934	5.73053	5.83319	5.91862	5.99295	6.05729	6.11018	6.15021	6.17927	6.1993	6.19698	6.14048	6.08524	6.10638	6.16627	6.21081	6.22848	6.23614	6.24048	6.24251	6.2411	6.23372	6.22541	6.22402	6.22687	6.22922	6.2303	6.23297	6.23823	6.23378	6.21179	6.17959	6.16119	6.16477	6.17062	6.17706	6.18188	6.18428	6.19447	6.20733	6.21684	6.22206	6.22539	6.22363	6.21838	6.21147	6.21368	6.22215	6.22439	6.22003	6.21601	6.21982	6.22162	6.21962	6.21702	6.21248	6.20806	6.2031	6.19615	6.18132	6.14936	6.11774	6.10539	6.11761	6.12028	6.10457	6.09586	6.08918	6.08843	6.09901	6.09872	6.08002	6.04374	5.99611	5.9619	5.94704	5.94578	5.93439	5.91424	5.89835	5.87994	5.8582	5.83807	5.82251	5.81241	5.80814	5.81372	5.82083	5.81294	5.80332	5.80472	5.81148	5.81932	5.82418	5.82425	5.82307	5.82094	5.81527	5.80241	5.79879	6.2582	6.2752	6.29291	6.31202	6.32868	6.34574	6.36297	6.38177	6.3978	6.41432	6.42826	6.44236	6.45317	6.46439	6.47168	6.47767	6.48038	6.48442	6.48354	6.48498	6.48342	6.48061	6.47195	6.46195	6.45007	6.4351	6.41144	6.38456	6.35779	6.33537	6.30897	6.27229	6.22729	6.19025	6.16171	6.14115	6.11368	6.07039	6.01797	5.95924	5.88601	5.82137	5.77354	5.74563	5.7317	5.72857	5.72736	5.72739	5.72561	5.72263	5.71581	5.70845	5.70155	5.70096	5.70073	5.69861	5.69464	5.69684	5.70129	5.70713	5.7129	5.722	5.72917	5.73666	5.74443	5.75436	5.7627	5.77091	5.77708	5.78336	5.78741	5.79103	5.79089	5.78806	5.78202	5.778	5.7791	5.78448	5.78534	5.78195	5.77457	5.76331	5.74578	5.72448	5.69821	5.66948	5.63554	5.599	5.55837	5.51691	5.47267	5.42649	5.37418	5.31986	5.26814	5.22192	5.17432	5.1241	5.06949	5.01408	4.95883	4.90654	4.8592	4.82245	4.78699	4.74514	4.68253	4.5865	4.46544	4.34675	4.2276	4.10218	3.97978	3.87594	3.7916	3.72475	3.67253	3.63283	3.60049	3.57471	3.55332	3.53569	3.52041	3.50856	3.49886	3.49191	3.48623	3.483	3.48125	3.48137	3.48248	3.48607	3.49142	3.50054	3.51199	3.5257	3.54053	3.5577	3.57556	3.59541	3.61556	3.63763	3.65933	3.68304	3.70659	3.73182	3.75619	3.78245	3.80776	3.8348	3.86074	3.88806	3.91432	3.9418	3.96781	3.99469	4.01968	4.04671	4.07102	4.0967	4.11934	4.14305	4.16486	4.18816	4.20902	4.23097	4.25015	4.27119	4.28845	4.30679	4.3227	4.34048	4.35539	4.3725	4.38633	4.40242	4.41445	4.42903	4.43988	4.45166	4.46201	4.47368	4.48328	4.49424	4.50218	4.51203	4.51812	4.52401	4.52806	4.53297	4.5357	4.53901	4.53956	4.53929	4.53651	4.53227	4.52798	4.52403	4.51914	4.5154	4.51014	4.50723	4.50502	4.49954	5.917	-0.00541085	0.0899735	0.151691	9.11818	9.21	0.707698	0.767894	0.410267	0.299715	0.289069	1.04343	0.669445	0.673116	0.780653	1.05562	1.24309	1.81248	2.32789	0.140779	1.36288	-15.4488	0.880714	-24.7143	0.342268	0.495369	1.2631	1.37896	1.0227	1.15778	1.13207	0.215246	2.33618	-6.4328	0.691261	0.672833	1.13391	0.0604783	0.170217	0.171167	0.895276	0.140779	0.972972	0.0182735	0.0590172	0.619171	0.488826	4.18105	0.632098	928.533	1.15202	2.79466	1.34251	561.219	0.698614	0.372062	3.62244	1.57736	4.18105	928.533	0.22974	0.118308	0.160945	0.130327	0.230747	0.151996	0.230747	0.0378043	0.0370914	0.071811	-0.00242517	0.00345964	1.59992	-0.00867944	0.00306101	-0.00306101	0.231102	0.222018	0.224923	0.22747	1.60113	1.57075	1.54294	1.58039	1.5889	-3.14943	0.953392	11.174	0.73421	1.26014	0.115099	717.962	717.789	714.616	22.277	1.29971	1.59992	1.11274	-0.0827949	0.989488	1.0284	0.991948	3.2629	0.263502	1.00486	0.709085	0.974837	0.231767	1.108	-0.139147	1.39872	1.40163	1.43215	1.28907	1.41027	1.50289	1.54294	1.59653	0.00242517	1.07858	1.33022	3.45606	0.703101	158.056	0.068376	1.13727	-0.0300754	1.10657	0.951487	0.963074	1.05788	0.928284	-0.724149	6.583	4.56553
LK060	20210622	IL605	0.104909	3.95071	3.96949	3.9704	3.96273	3.96061	3.96494	3.96607	3.96411	3.95944	3.95628	3.94959	3.93967	3.92469	3.92699	3.94038	3.94308	3.94289	3.95113	3.95418	3.95991	3.9693	3.96616	3.96287	3.96334	3.95952	3.95477	3.9473	3.94133	3.93865	3.9379	3.93617	3.93541	3.93255	3.92206	3.91368	3.91803	3.92344	3.9279	3.93372	3.94039	3.95275	3.97368	4.00035	4.03161	4.06497	4.1018	4.15364	4.21947	4.28035	4.33446	4.38694	4.42871	4.45818	4.47866	4.48933	4.50019	4.51273	4.52207	4.52852	4.52597	4.51193	4.49175	4.47233	4.44508	4.4083	4.36929	4.33515	4.30385	4.27384	4.25057	4.2316	4.21071	4.18697	4.17067	4.16346	4.15928	4.15539	4.14956	4.13985	4.12399	4.10448	4.08461	4.0661	4.05088	4.0395	4.02929	4.02245	4.01815	4.01538	4.01111	4.00268	3.9895	3.97356	3.95453	3.9344	3.91896	3.90579	3.89113	3.87805	3.86453	3.84814	3.83352	3.82254	3.81573	3.81315	3.81423	3.81963	3.83201	3.85374	3.89517	3.96422	4.05735	4.17023	4.29402	4.42528	4.56401	4.70347	4.84314	4.97667	5.08111	5.1712	5.29753	5.4287	5.53998	5.65974	5.7936	5.92112	6.0196	6.10325	6.17811	6.2391	6.28161	6.31072	6.3304	6.29994	6.13658	5.99261	6.05603	6.20785	6.31055	6.34489	6.35605	6.36149	6.36373	6.36085	6.34704	6.32843	6.32017	6.32135	6.3226	6.31996	6.31996	6.32601	6.31387	6.26482	6.18875	6.14395	6.15272	6.16609	6.18256	6.19443	6.19839	6.22226	6.25261	6.27498	6.28555	6.29167	6.2867	6.27023	6.2502	6.25591	6.27869	6.28302	6.26719	6.25371	6.26375	6.26924	6.26492	6.25944	6.25236	6.24594	6.23773	6.22704	6.19578	6.12186	6.04134	6.01059	6.04514	6.05097	6.00818	5.98818	5.97671	5.9838	6.01897	6.0267	5.99218	5.90762	5.77906	5.6882	5.67051	5.69879	5.69615	5.66693	5.65675	5.64748	5.63281	5.62369	5.62062	5.62686	5.64453	5.68387	5.72186	5.71256	5.69564	5.70681	5.73202	5.758	5.77615	5.78345	5.78646	5.78651	5.78041	5.76437	5.75987	6.39716	6.41509	6.43694	6.45716	6.47233	6.48734	6.50324	6.52055	6.53386	6.54705	6.55933	6.57038	6.57831	6.5864	6.59051	6.58926	6.58642	6.58557	6.57798	6.57441	6.57198	6.56418	6.54637	6.52567	6.50671	6.47747	6.43148	6.3781	6.32607	6.28046	6.22004	6.11756	5.99226	5.89924	5.84798	5.82866	5.81654	5.79093	5.76723	5.73313	5.65313	5.58899	5.56379	5.57043	5.59928	5.63826	5.66993	5.69261	5.70433	5.70721	5.70063	5.69082	5.68605	5.69717	5.70889	5.70638	5.69688	5.70176	5.71373	5.72495	5.73913	5.75824	5.77248	5.78424	5.79875	5.81628	5.83006	5.83966	5.84556	5.85098	5.85311	5.85216	5.84394	5.82692	5.80334	5.78608	5.79019	5.81082	5.82154	5.82064	5.81601	5.80703	5.78662	5.75763	5.72113	5.67922	5.63179	5.58049	5.52534	5.47194	5.41962	5.3652	5.29469	5.21433	5.15049	5.10568	5.05242	4.97937	4.89611	4.82122	4.75925	4.70679	4.66271	4.63142	4.60237	4.56724	4.51093	4.42251	4.31512	4.21423	4.11232	4.00338	3.89775	3.80949	3.73818	3.6824	3.63977	3.60791	3.58235	3.56264	3.54689	3.534	3.52277	3.51419	3.50755	3.50349	3.50067	3.50031	3.50194	3.50496	3.50731	3.51003	3.51371	3.52267	3.5353	3.54978	3.56558	3.58451	3.60572	3.63	3.6546	3.67953	3.70257	3.7286	3.75562	3.78288	3.80907	3.83772	3.86507	3.89307	3.92033	3.94876	3.97552	4.00346	4.03029	4.05713	4.08214	4.10878	4.13258	4.1573	4.17727	4.19637	4.21521	4.23825	4.26147	4.28523	4.30458	4.3258	4.34289	4.35803	4.37194	4.38846	4.40367	4.42277	4.43877	4.456	4.46989	4.48531	4.49512	4.5042	4.51125	4.52084	4.53022	4.54068	4.54816	4.55891	4.56562	4.56861	4.57036	4.57557	4.57759	4.57862	4.5765	4.57386	4.56736	4.55922	4.55135	4.54387	4.53549	4.52801	4.51786	4.51118	4.5077	4.49779	6.00719	-0.012059	0.108092	0.169664	9.17036	9.38233	0.711614	0.761054	0.395591	0.30493	0.303024	1.02555	0.661175	0.674619	0.789225	1.06143	1.17802	1.79144	2.50032	0.141438	1.38703	-21.8099	0.8426	-35.9124	0.374537	0.502467	1.29211	1.38425	1.00819	1.1953	1.18559	0.213642	2.49742	-4.12241	0.669506	0.649527	1.1866	0.0750908	0.165133	0.168488	0.888666	0.141438	0.994619	0.0186658	0.0601423	0.597694	0.58232	4.6976	0.59203	1073.16	1.25386	3.0094	1.66569	566.008	0.70831	0.40109	3.86425	1.45311	4.6976	1073.16	0.24659	0.106046	0.159981	0.132295	0.246233	0.160621	0.246233	0.0365725	0.0357245	0.0695037	-0.0135654	0.00300258	1.65334	-0.0084463	0.00675469	-0.00675469	0.247388	0.234498	0.231919	0.232128	1.65741	1.61266	1.57561	1.60389	1.6046	-3.36714	0.951964	10.1665	0.784185	1.30292	0.131537	717.667	717.366	714.045	21.9615	1.30493	1.65334	1.17897	-0.0671942	0.946188	0.995985	0.952401	3.42526	0.281194	1.0275	0.716543	0.95049	0.232882	1.12334	-0.145926	1.39355	1.39868	1.46965	1.30302	1.39559	1.52091	1.57561	1.6546	0.0135654	1.07592	1.5725	3.76157	0.840982	177.53	0.0760415	1.15209	-0.0339417	1.1133	0.946523	0.939588	1.07165	0.979451	-0.716246	6.29285	4.25994
LK060	20210625	IL460	0.0860555	3.94702	3.96515	3.96354	3.95583	3.95714	3.9602	3.96175	3.95785	3.95396	3.95199	3.94802	3.94026	3.9296	3.93065	3.94054	3.94226	3.94179	3.94771	3.95035	3.955	3.9614	3.9576	3.95634	3.95709	3.95349	3.95043	3.94558	3.94089	3.93926	3.93966	3.93797	3.93752	3.93573	3.92792	3.92233	3.92652	3.93103	3.93511	3.94178	3.94795	3.95847	3.9764	4.00064	4.02825	4.05747	4.09113	4.13718	4.19339	4.24651	4.29488	4.34285	4.38078	4.40753	4.42829	4.43922	4.44818	4.45859	4.46793	4.47433	4.47134	4.45945	4.44358	4.42769	4.40278	4.36899	4.33473	4.30572	4.27884	4.25174	4.23022	4.21398	4.19786	4.17842	4.16375	4.1561	4.15269	4.15009	4.14593	4.13728	4.12318	4.10703	4.09002	4.07423	4.06044	4.05058	4.04206	4.03674	4.03311	4.03072	4.02692	4.01935	4.00802	3.99423	3.97762	3.95938	3.94521	3.93427	3.92247	3.91155	3.89949	3.8852	3.87236	3.86347	3.85847	3.85703	3.8592	3.86539	3.87741	3.89709	3.93394	3.99509	4.07803	4.17981	4.29244	4.41247	4.53968	4.66877	4.80051	4.92858	5.0345	5.12884	5.25373	5.38286	5.49555	5.61486	5.74569	5.87177	5.97177	6.05818	6.13525	6.19877	6.24578	6.27982	6.30345	6.28519	6.14723	6.01396	6.05914	6.19266	6.28869	6.32353	6.33654	6.34306	6.34648	6.34352	6.32906	6.30987	6.30198	6.30321	6.30479	6.30402	6.30613	6.31452	6.30494	6.25951	6.18946	6.14751	6.15485	6.16656	6.18156	6.19292	6.19636	6.21884	6.24764	6.26886	6.27963	6.28633	6.28288	6.26905	6.25212	6.25618	6.27534	6.28039	6.26853	6.25713	6.26643	6.27137	6.26834	6.2639	6.25708	6.25094	6.24246	6.23151	6.20232	6.13479	6.06368	6.03618	6.06595	6.0722	6.03553	6.01913	6.00783	6.01173	6.04191	6.04807	6.01572	5.94299	5.83849	5.76401	5.74564	5.76258	5.75787	5.73265	5.72155	5.71012	5.69216	5.6793	5.6704	5.67235	5.68173	5.71112	5.74126	5.73279	5.71767	5.72582	5.747	5.76888	5.78629	5.79436	5.79616	5.7951	5.78994	5.77371	5.76905	6.35888	6.37662	6.39703	6.41827	6.43431	6.45027	6.46695	6.48561	6.50027	6.51523	6.5275	6.54027	6.54879	6.55781	6.56245	6.56322	6.56193	6.56247	6.5567	6.55552	6.55278	6.54723	6.53184	6.51406	6.49619	6.47088	6.43003	6.38246	6.33596	6.29633	6.24719	6.16867	6.07298	5.99955	5.95541	5.93596	5.91775	5.88366	5.84837	5.80481	5.72963	5.6656	5.62981	5.62306	5.636	5.66088	5.68179	5.69836	5.70667	5.70894	5.70214	5.69281	5.68683	5.69438	5.70231	5.70085	5.69354	5.69771	5.70701	5.71666	5.72808	5.74442	5.75675	5.76804	5.78107	5.79713	5.80986	5.8198	5.82596	5.83135	5.83354	5.83357	5.82677	5.81344	5.79393	5.78039	5.78327	5.79919	5.80829	5.80906	5.80431	5.79417	5.77451	5.74743	5.71363	5.67632	5.63268	5.58572	5.53488	5.48563	5.43512	5.38323	5.3196	5.24938	5.18944	5.14359	5.09188	5.02763	4.95494	4.88509	4.82041	4.76198	4.71181	4.67756	4.64861	4.61579	4.56133	4.47022	4.35685	4.2532	4.14998	4.03793	3.92743	3.83514	3.76009	3.70089	3.65569	3.62199	3.59497	3.57424	3.55703	3.54319	3.53082	3.52151	3.51411	3.50911	3.50539	3.50433	3.5046	3.5068	3.50875	3.51201	3.51622	3.52522	3.53698	3.55078	3.56606	3.58428	3.6039	3.62601	3.64835	3.67177	3.694	3.71897	3.74388	3.76984	3.79488	3.82214	3.84864	3.87568	3.90199	3.92939	3.9555	3.98262	4.00852	4.03515	4.05993	4.0859	4.10945	4.13426	4.15471	4.17503	4.19425	4.21732	4.23964	4.26276	4.2818	4.30295	4.31969	4.3359	4.34945	4.36687	4.38155	4.39993	4.41477	4.43148	4.44478	4.46012	4.47003	4.48005	4.48872	4.49851	4.50774	4.51808	4.52623	4.53619	4.54216	4.54656	4.54913	4.55475	4.55734	4.55919	4.55855	4.55655	4.55083	4.5437	4.53544	4.52798	4.51827	4.50851	4.49667	4.4905	4.48198	4.46896	5.9918	-0.00947049	0.10084	0.162494	9.10191	9.2644	0.705011	0.756405	0.408929	0.313197	0.308157	1.03189	0.663393	0.673032	0.780923	1.05554	1.21657	1.82968	2.43863	0.144906	1.38852	-19.844	0.862357	-32.2998	0.438047	0.499945	1.28055	1.38789	1.01516	1.17508	1.15754	0.217624	2.44055	-4.97805	0.68039	0.659455	1.15862	0.0669984	0.169755	0.173013	0.889556	0.144906	0.986657	0.0180259	0.0603836	0.6231	0.517024	4.46734	0.590271	1015.06	1.24063	3.02081	1.70606	565.387	0.70447	0.389396	3.95278	1.60721	4.46734	1015.06	0.239801	0.112351	0.16232	0.135396	0.240035	0.160834	0.240035	0.0380641	0.0371354	0.0693947	-0.00823709	0.00219149	1.6317	-0.00855472	0.00528369	-0.00528369	0.240821	0.230144	0.229816	0.23086	1.63442	1.59789	1.56547	1.59678	1.60031	-3.30863	0.951142	11.108	0.765386	1.27506	0.1209	718.407	718.182	715.138	22.699	1.3132	1.6317	1.15843	-0.0583755	0.965159	1.0081	0.969709	3.38191	0.274126	1.01661	0.709759	0.962554	0.232967	1.11103	-0.147146	1.40352	1.40821	1.46299	1.30816	1.40893	1.51901	1.56547	1.63089	0.00823709	1.07914	1.40818	3.72189	0.747562	169.416	0.0700612	1.15312	-0.0355186	1.109	0.946474	0.945982	1.07012	0.960637	-0.719439	6.27509	4.38434
LK060	20210625	IL605	0.100773	3.84326	3.86598	3.8716	3.87114	3.87561	3.88825	3.89527	3.89651	3.89894	3.89944	3.90016	3.89781	3.89051	3.89423	3.90507	3.90804	3.90842	3.91537	3.92003	3.92528	3.93227	3.93017	3.93131	3.93314	3.93089	3.92973	3.92535	3.92281	3.922	3.9229	3.92166	3.92186	3.91989	3.91266	3.90766	3.91177	3.91667	3.92171	3.92979	3.93636	3.94911	3.97032	3.99661	4.02641	4.05945	4.09786	4.14754	4.20635	4.26272	4.3143	4.3636	4.40325	4.43126	4.45286	4.46473	4.47456	4.48588	4.49525	4.50125	4.49789	4.48621	4.47065	4.45419	4.42852	4.39548	4.36121	4.33163	4.30387	4.27608	4.25401	4.23744	4.22086	4.20136	4.18652	4.17913	4.17559	4.17314	4.16903	4.15978	4.14487	4.128	4.11019	4.09349	4.07881	4.06829	4.05949	4.05436	4.05064	4.04824	4.04388	4.03579	4.02336	4.00855	3.99006	3.97046	3.95526	3.94332	3.93015	3.91751	3.90281	3.88574	3.87087	3.86074	3.85524	3.85357	3.85603	3.86313	3.87717	3.90102	3.9443	4.01354	4.10551	4.21602	4.33656	4.46303	4.59498	4.72713	4.86066	4.98932	5.09646	5.19201	5.314	5.43839	5.54598	5.65836	5.77957	5.89524	5.98633	6.06459	6.13448	6.19091	6.23186	6.26069	6.28004	6.25877	6.13095	6.01203	6.05632	6.1774	6.26381	6.29527	6.30725	6.31252	6.31556	6.31268	6.2995	6.28318	6.27739	6.27924	6.28064	6.28057	6.28239	6.28982	6.2802	6.23782	6.17452	6.13813	6.14545	6.15733	6.17095	6.18168	6.18551	6.2061	6.232	6.25103	6.2609	6.26729	6.26355	6.25108	6.2363	6.2402	6.25817	6.26252	6.2521	6.24213	6.25069	6.25495	6.25178	6.24758	6.2409	6.23507	6.2277	6.21729	6.19086	6.12864	6.06507	6.0412	6.06778	6.07334	6.03919	6.02364	6.01347	6.01716	6.04502	6.05058	6.02108	5.95518	5.86248	5.80105	5.78457	5.79775	5.79301	5.76884	5.75727	5.74567	5.72767	5.71401	5.70377	5.70322	5.70999	5.73433	5.76076	5.75188	5.73599	5.74145	5.75946	5.77771	5.7921	5.79723	5.79802	5.79303	5.78363	5.76238	5.75587	6.32015	6.33721	6.35587	6.37554	6.39043	6.40567	6.42061	6.43817	6.45167	6.46583	6.47732	6.48929	6.49696	6.50536	6.50962	6.51089	6.50978	6.51103	6.50584	6.50561	6.50305	6.49874	6.4853	6.47006	6.45389	6.43207	6.39536	6.35294	6.31201	6.27853	6.23555	6.16894	6.08917	6.03072	5.99572	5.97868	5.95867	5.92684	5.89035	5.84543	5.774	5.71425	5.67854	5.66739	5.67442	5.69244	5.70851	5.72112	5.72767	5.72851	5.72145	5.71261	5.70683	5.71351	5.71959	5.71766	5.7105	5.71438	5.7224	5.73132	5.74172	5.75674	5.76775	5.77807	5.78985	5.80487	5.81668	5.82607	5.83179	5.83748	5.83933	5.8398	5.83394	5.8228	5.80579	5.79456	5.79768	5.8123	5.81977	5.82022	5.81566	5.80543	5.78662	5.76097	5.72923	5.69461	5.65348	5.60954	5.56164	5.5146	5.46633	5.41615	5.35501	5.28854	5.23144	5.18654	5.13638	5.07737	5.01493	4.95729	4.90584	4.86043	4.81896	4.78683	4.7521	4.70782	4.64357	4.54971	4.43413	4.31886	4.19972	4.07534	3.95578	3.85453	3.77178	3.70577	3.65488	3.61616	3.58513	3.56074	3.5407	3.52422	3.5101	3.49936	3.49074	3.48463	3.4798	3.47778	3.47716	3.47832	3.47987	3.48352	3.48861	3.4984	3.51029	3.52457	3.54013	3.55861	3.57834	3.60036	3.62293	3.64691	3.66962	3.69536	3.72107	3.74778	3.7739	3.80197	3.82874	3.8568	3.88385	3.91203	3.93897	3.9671	3.99394	4.02149	4.04702	4.07373	4.0982	4.12373	4.14487	4.16663	4.18718	4.21081	4.23359	4.2573	4.27674	4.2982	4.31517	4.33192	4.34689	4.36437	4.37961	4.3982	4.41319	4.43007	4.44316	4.45906	4.46878	4.47981	4.48897	4.49926	4.50788	4.51886	4.52685	4.53714	4.54304	4.54716	4.55001	4.55507	4.55674	4.55757	4.55509	4.54958	4.54002	4.52825	4.51525	4.50343	4.48718	4.47164	4.4526	4.43731	4.42043	4.3954	5.96775	-0.00843739	0.0991758	0.16083	9.24457	9.39335	0.712725	0.769633	0.395294	0.292124	0.288033	1.05285	0.669637	0.678488	0.792807	1.0634	1.19675	1.77932	2.41744	0.137472	1.36672	-17.0678	0.856482	-27.7253	0.310079	0.495361	1.28087	1.38246	1.00928	1.176	1.16518	0.211668	2.41984	-5.77774	0.680811	0.661799	1.16646	0.0720131	0.16503	0.16773	0.897619	0.137472	0.973809	0.0162482	0.056234	0.593248	0.571461	4.48377	0.653876	1011.85	1.18626	2.84036	1.54743	563.967	0.704899	0.386726	3.4679	1.4229	4.48377	1011.85	0.23832	0.10664	0.160838	0.127447	0.238612	0.153441	0.238612	0.0361045	0.035267	0.0714547	-0.00353142	-0.00109734	1.62678	-0.00932031	0.00479682	-0.00479682	0.239488	0.227173	0.229444	0.231175	1.62981	1.5879	1.5531	1.59553	1.60137	-3.25825	0.953578	10.1066	0.759869	1.29152	0.127218	717.398	717.081	713.724	21.7341	1.29212	1.62678	1.13941	-0.0676328	0.976462	1.01907	0.975649	3.33998	0.272491	1.00709	0.716695	0.962933	0.230598	1.12325	-0.139569	1.39088	1.39554	1.4437	1.28803	1.39529	1.505	1.5531	1.62577	0.00353142	1.07491	1.53845	3.55878	0.820623	169.618	0.0748185	1.14125	-0.0316307	1.10914	0.949401	0.95108	1.0655	0.956665	-0.720167	6.55841	4.40032
LK061	20210521	IL461	0.0413563	3.89799	3.87614	3.85375	3.83573	3.82433	3.81328	3.80107	3.79467	3.78589	3.77801	3.77538	3.77172	3.76811	3.77002	3.77367	3.77645	3.7804	3.78658	3.7899	3.79239	3.79851	3.7984	3.79726	3.79969	3.79787	3.79675	3.7954	3.79451	3.7938	3.79527	3.79631	3.79728	3.79779	3.79827	3.79929	3.80391	3.81026	3.81727	3.82694	3.83937	3.85512	3.87599	3.90235	3.93512	3.97277	4.01622	4.0681	4.12729	4.1879	4.24474	4.29794	4.34473	4.38477	4.41695	4.4425	4.46438	4.48562	4.50343	4.5177	4.5243	4.52361	4.51747	4.50727	4.48999	4.46667	4.43939	4.41136	4.38377	4.35785	4.33686	4.32056	4.30686	4.29294	4.28173	4.27576	4.27344	4.27097	4.26554	4.25494	4.23844	4.21798	4.19689	4.17662	4.15894	4.14616	4.13735	4.13243	4.13037	4.12885	4.126	4.11845	4.10619	4.08938	4.06884	4.04659	4.02741	4.01013	3.9912	3.96835	3.94206	3.91539	3.89282	3.87664	3.86747	3.86339	3.86445	3.8722	3.89264	3.93331	4.00267	4.10502	4.23563	4.38379	4.53839	4.69097	4.83784	4.97639	5.10785	5.23093	5.33978	5.43747	5.53487	5.62458	5.70042	5.76924	5.83175	5.88536	5.92789	5.96315	5.99315	6.01867	6.03824	6.05203	6.06103	6.05812	6.02775	5.99942	6.01146	6.04473	6.07037	6.08224	6.08851	6.09271	6.09565	6.09711	6.09685	6.09632	6.09884	6.10374	6.1083	6.11241	6.11618	6.12063	6.12037	6.11238	6.09936	6.09228	6.09503	6.10003	6.10563	6.11029	6.11333	6.11977	6.12688	6.13185	6.13492	6.13682	6.13639	6.13565	6.13322	6.13588	6.14168	6.14454	6.14453	6.14386	6.14731	6.14954	6.14998	6.14954	6.14857	6.14766	6.14571	6.14364	6.13866	6.126	6.11337	6.10853	6.11672	6.11917	6.11351	6.1097	6.10725	6.1091	6.11399	6.11419	6.10637	6.08823	6.06296	6.04339	6.03477	6.03649	6.02806	6.01406	6.00411	5.99216	5.97613	5.95982	5.94588	5.93877	5.93414	5.93716	5.93976	5.93422	5.92528	5.92335	5.9278	5.93083	5.93186	5.9302	5.92434	5.92092	5.91831	5.90899	5.90495	6.11086	6.12617	6.14017	6.15702	6.16967	6.18463	6.19772	6.21287	6.22465	6.23894	6.2497	6.26182	6.2695	6.27959	6.28559	6.29222	6.29642	6.30189	6.30321	6.30744	6.30924	6.3118	6.30946	6.30642	6.30278	6.29685	6.28505	6.27278	6.25911	6.24848	6.23347	6.21129	6.18303	6.16137	6.14364	6.13119	6.11217	6.08226	6.04198	5.99511	5.93468	5.87963	5.83741	5.81204	5.79724	5.79166	5.78774	5.78675	5.78345	5.78074	5.77497	5.76984	5.76423	5.7636	5.76312	5.76203	5.75945	5.76193	5.76693	5.77342	5.77969	5.78871	5.79586	5.80359	5.81169	5.82045	5.82746	5.8359	5.8425	5.84974	5.85475	5.86013	5.86233	5.86176	5.85783	5.85608	5.85887	5.86473	5.86609	5.86411	5.85823	5.84953	5.83577	5.81807	5.79575	5.77073	5.74151	5.70856	5.67093	5.63178	5.58852	5.54386	5.49151	5.4371	5.38409	5.33691	5.28719	5.23626	5.1847	5.13667	5.09034	5.04766	5.0055	4.96651	4.92278	4.8682	4.79101	4.68523	4.5533	4.41206	4.26523	4.11563	3.97253	3.84952	3.74785	3.66698	3.60322	3.55398	3.51444	3.48322	3.45746	3.43621	3.4183	3.40444	3.39315	3.38552	3.37929	3.37552	3.3734	3.37408	3.37581	3.38071	3.38783	3.39892	3.41251	3.42853	3.44582	3.46617	3.48698	3.5109	3.53498	3.56091	3.58617	3.61412	3.64084	3.67104	3.69927	3.72956	3.75842	3.78988	3.81952	3.85084	3.88089	3.91197	3.94112	3.97183	4.00054	4.03029	4.05836	4.08742	4.11342	4.14061	4.16448	4.19135	4.21488	4.24129	4.26394	4.28756	4.30816	4.32977	4.34817	4.36925	4.38657	4.40731	4.42342	4.44218	4.45799	4.47578	4.48929	4.50351	4.51633	4.53084	4.54303	4.55603	4.56582	4.57841	4.58611	4.59401	4.59906	4.60689	4.61162	4.61585	4.61713	4.61911	4.61628	4.61415	4.61119	4.60901	4.60392	4.59951	4.59467	4.59503	4.5921	4.59188	5.79383	0.00100942	0.081872	0.143573	9.84666	9.82717	0.741134	0.83795	0.352992	0.196669	0.184849	1.12113	0.702688	0.705891	0.847389	1.0926	1.161	1.59471	2.24021	0.102699	1.25284	-8.43155	0.856072	-13.3958	-0.32012	0.474072	1.25364	1.33281	1.01514	1.18437	1.1667	0.188538	2.23577	-47.9352	0.697496	0.688398	1.17075	0.0814005	0.150018	0.148677	0.932346	0.102699	0.920922	0.0117835	0.0434235	0.444265	0.769875	4.21956	0.892394	904.688	0.83031	1.74177	0.783648	553.932	0.710377	0.359284	2.15865	0.771397	4.21956	904.688	0.224366	0.0890401	0.147743	0.0895305	0.223822	0.111498	0.223822	0.0257621	0.0249642	0.0841817	0.0136243	0.00277553	1.57673	-0.0254762	-0.0107755	0.0107755	0.225447	0.205625	0.228406	0.234057	1.58213	1.5177	1.48144	1.59204	1.61116	-3.02217	0.972371	7.56064	0.7074	1.35089	0.149259	712.571	711.316	705.986	17.109	1.19667	1.57673	1.07017	-0.0938904	1.03674	1.11409	1.035	3.10671	0.255541	0.973118	0.739103	0.989204	0.220342	1.1707	-0.0975339	1.33963	1.33788	1.33352	1.18485	1.35299	1.43115	1.48144	1.57854	-0.0136243	1.05289	1.97073	2.49093	1.06527	156.166	0.0914169	1.07738	-0.0138474	1.10375	0.971069	0.980949	1.03232	0.939968	-0.727604	8.95437	4.58365
LK061	20210521	IL634	0.0444689	3.92893	3.9103	3.8899	3.87233	3.86065	3.8499	3.83858	3.83159	3.82135	3.81357	3.80956	3.80382	3.79734	3.79849	3.80142	3.80212	3.80408	3.80879	3.81165	3.81404	3.82023	3.81981	3.81786	3.82018	3.81813	3.81611	3.8142	3.81263	3.81156	3.81312	3.81365	3.81428	3.81445	3.81372	3.81408	3.81898	3.82517	3.83173	3.84144	3.85375	3.86927	3.88996	3.91649	3.94972	3.98741	4.03046	4.08239	4.14176	4.20161	4.25726	4.30958	4.35412	4.39166	4.4216	4.44483	4.46456	4.48327	4.49916	4.51172	4.51641	4.51403	4.50598	4.49403	4.47576	4.45095	4.42141	4.39216	4.36371	4.33753	4.3155	4.29831	4.28378	4.26939	4.25829	4.25201	4.24877	4.24578	4.24018	4.22954	4.21301	4.19259	4.17192	4.15237	4.13515	4.12247	4.11358	4.10889	4.10681	4.10547	4.10247	4.0948	4.08297	4.06685	4.04728	4.02623	4.00756	3.99086	3.97236	3.95064	3.92664	3.90227	3.88186	3.86681	3.85806	3.85394	3.85468	3.86203	3.88073	3.91817	3.9824	4.07852	4.2022	4.34461	4.49414	4.64372	4.78949	4.92802	5.0609	5.1861	5.29813	5.39901	5.50059	5.59534	5.676	5.74909	5.81647	5.87436	5.92015	5.95786	5.98988	6.01713	6.03801	6.05328	6.06355	6.06062	6.0258	5.99302	6.00755	6.046	6.07508	6.08785	6.09479	6.09943	6.10305	6.10531	6.10549	6.10514	6.1073	6.11232	6.11688	6.12101	6.12525	6.12993	6.13014	6.12242	6.10834	6.1007	6.10357	6.10861	6.11447	6.11954	6.12245	6.12908	6.13693	6.14251	6.14603	6.14745	6.14693	6.14564	6.14303	6.14602	6.15279	6.15575	6.1546	6.15375	6.15789	6.16078	6.1618	6.16135	6.16109	6.16026	6.15804	6.15632	6.15137	6.13785	6.12297	6.11714	6.12659	6.12938	6.12273	6.11895	6.11655	6.11796	6.12352	6.12429	6.11476	6.09399	6.06291	6.03828	6.02892	6.0321	6.0243	6.00926	5.99735	5.98452	5.96776	5.95148	5.93738	5.93024	5.9261	5.9299	5.93422	5.92872	5.9209	5.91895	5.92324	5.92986	5.93184	5.92992	5.92646	5.92421	5.92172	5.91164	5.90738	6.14033	6.15642	6.17139	6.18837	6.20182	6.21764	6.23123	6.2467	6.25903	6.27346	6.2843	6.29665	6.30473	6.31489	6.3207	6.32727	6.33113	6.33614	6.33711	6.34105	6.34277	6.34469	6.34153	6.33802	6.33319	6.32609	6.31338	6.3003	6.28547	6.27326	6.25555	6.22762	6.19193	6.16408	6.14249	6.12831	6.10786	6.07538	6.03361	5.98365	5.91697	5.85737	5.81469	5.79111	5.77895	5.77575	5.77447	5.77452	5.77256	5.76991	5.76431	5.75974	5.75469	5.75515	5.75538	5.75442	5.75181	5.75463	5.76012	5.76718	5.77381	5.78318	5.79086	5.79873	5.80671	5.81573	5.82335	5.83156	5.838	5.84499	5.85022	5.85505	5.85643	5.85485	5.84973	5.84707	5.84945	5.85574	5.85721	5.85466	5.84825	5.83923	5.82452	5.8059	5.78203	5.7552	5.72419	5.68899	5.64913	5.60792	5.56308	5.51612	5.46132	5.40385	5.34874	5.30015	5.24892	5.19405	5.13678	5.08257	5.032	4.98575	4.9418	4.90262	4.85993	4.80687	4.73074	4.62462	4.49395	4.3581	4.21806	4.07499	3.93926	3.82379	3.72955	3.65515	3.59709	3.5527	3.51728	3.48936	3.46656	3.44801	3.43198	3.42009	3.41022	3.4038	3.39876	3.39611	3.39499	3.39608	3.39813	3.4028	3.40954	3.42011	3.43348	3.44929	3.46642	3.48644	3.5072	3.53075	3.55452	3.58018	3.60515	3.63226	3.65886	3.68808	3.71597	3.74585	3.7744	3.80494	3.83412	3.86478	3.89466	3.92524	3.95398	3.9842	4.01245	4.04172	4.06942	4.09774	4.12322	4.1495	4.17287	4.19908	4.22277	4.24892	4.2709	4.29415	4.3144	4.33517	4.35292	4.37332	4.39037	4.41051	4.42664	4.4447	4.46029	4.47746	4.49044	4.50376	4.51574	4.52913	4.54082	4.55331	4.56315	4.57503	4.58277	4.59013	4.59457	4.60204	4.60584	4.60985	4.61081	4.61211	4.60988	4.60799	4.60446	4.60322	4.59975	4.59651	4.5933	4.59373	4.59385	4.5962	5.80247	-0.000866799	0.0840627	0.145749	9.72147	9.7379	0.739256	0.82924	0.356693	0.209472	0.196088	1.10191	0.697368	0.701906	0.839872	1.08673	1.16277	1.6093	2.25899	0.108391	1.26601	-9.26754	0.855121	-14.7869	-0.248237	0.4791	1.25647	1.33566	1.01575	1.18662	1.16823	0.190567	2.2542	-17.0873	0.694291	0.684561	1.17167	0.0799733	0.151353	0.149917	0.926418	0.108391	0.93271	0.0129976	0.0463006	0.465035	0.733186	4.25209	0.839599	914.121	0.874117	1.87084	0.808274	554.379	0.710268	0.362727	2.29241	0.836338	4.25209	914.121	0.226282	0.0943001	0.148831	0.0948065	0.225695	0.116555	0.225695	0.0270446	0.0262525	0.0818427	0.0084449	0.00395355	1.58296	-0.0222429	-0.00766798	0.00766798	0.227277	0.208663	0.227299	0.232514	1.58825	1.52737	1.49203	1.58832	1.60591	-3.04371	0.970096	7.92036	0.713274	1.34285	0.146337	713.412	712.362	707.337	17.9063	1.20947	1.58296	1.08022	-0.0979634	1.0223	1.09232	1.02234	3.12369	0.257678	0.983252	0.737087	0.982533	0.222512	1.16223	-0.102471	1.34168	1.34099	1.34693	1.19609	1.35669	1.44167	1.49203	1.58492	-0.0084449	1.05559	1.89424	2.62235	1.02178	156.984	0.0888865	1.08313	-0.0149118	1.1062	0.9686	0.97832	1.03527	0.939147	-0.726674	8.57342	4.55548
LK061	20210528	IL461	0.0659384	3.83338	3.82947	3.81842	3.80328	3.7932	3.78921	3.78408	3.78142	3.77891	3.77877	3.77641	3.77479	3.77185	3.77656	3.7815	3.78605	3.78936	3.79711	3.80057	3.80531	3.81313	3.81383	3.81232	3.81507	3.81406	3.8124	3.8105	3.80867	3.80825	3.80913	3.80897	3.80992	3.81011	3.80795	3.80796	3.8127	3.81905	3.82638	3.83612	3.84912	3.86554	3.88831	3.91695	3.95211	3.99266	4.03844	4.09344	4.15724	4.22138	4.28067	4.33694	4.38468	4.42552	4.45806	4.48293	4.50337	4.52385	4.54166	4.55504	4.55992	4.55697	4.54874	4.53588	4.51514	4.48755	4.45592	4.42513	4.39474	4.36647	4.34341	4.32559	4.30987	4.29373	4.28129	4.27402	4.27102	4.26775	4.26148	4.2501	4.23244	4.21096	4.18836	4.16719	4.14894	4.13531	4.12511	4.11952	4.11674	4.11501	4.11177	4.10392	4.09151	4.07414	4.05282	4.02968	4.009	3.99137	3.97238	3.95019	3.92488	3.89875	3.87669	3.86091	3.85224	3.84857	3.84953	3.85713	3.87556	3.91273	3.97746	4.07569	4.20299	4.34957	4.50407	4.65901	4.81068	4.95474	5.09216	5.22023	5.33203	5.43071	5.53172	5.62563	5.70466	5.77726	5.84513	5.90387	5.94955	5.98696	6.01928	6.04683	6.06801	6.08281	6.09251	6.08738	6.04524	6.00523	6.02007	6.06345	6.0966	6.11106	6.11798	6.12256	6.12524	6.1263	6.12493	6.12342	6.12534	6.13025	6.13501	6.13885	6.14241	6.1466	6.14529	6.13483	6.11819	6.10808	6.11024	6.11521	6.12141	6.12646	6.12893	6.136	6.1439	6.14891	6.15158	6.15256	6.15053	6.14894	6.14556	6.14831	6.15498	6.15705	6.15509	6.15384	6.15808	6.15977	6.15982	6.15842	6.15664	6.15435	6.15259	6.14968	6.14333	6.1271	6.11042	6.10359	6.11368	6.11618	6.1083	6.10331	6.09993	6.10044	6.10558	6.10572	6.09507	6.07222	6.03971	6.01407	6.00267	6.00451	5.99628	5.97977	5.96705	5.95424	5.93557	5.91668	5.9	5.89021	5.88579	5.88816	5.89225	5.88562	5.8768	5.87547	5.88155	5.88435	5.88502	5.88359	5.87936	5.8731	5.86515	5.85157	5.84773	6.16287	6.17862	6.19391	6.21105	6.2242	6.23981	6.25348	6.26864	6.28061	6.29495	6.30583	6.31714	6.32478	6.33472	6.34021	6.34584	6.34886	6.3541	6.35453	6.35852	6.3595	6.36126	6.3576	6.35373	6.34818	6.34127	6.32766	6.31349	6.29809	6.28515	6.26626	6.23804	6.20211	6.17356	6.1512	6.13612	6.11405	6.08013	6.03617	5.98333	5.91408	5.85269	5.80811	5.78296	5.77072	5.7687	5.76738	5.76818	5.76704	5.76561	5.76071	5.75638	5.75184	5.75302	5.75383	5.75299	5.75084	5.75455	5.7599	5.76711	5.77404	5.78407	5.79153	5.79984	5.80767	5.8169	5.82414	5.83216	5.83852	5.84537	5.85016	5.85429	5.8546	5.85251	5.84737	5.84418	5.84551	5.85135	5.85271	5.85006	5.84302	5.83371	5.81849	5.7991	5.77469	5.74707	5.71545	5.67991	5.63939	5.59705	5.55152	5.50375	5.44838	5.39039	5.33444	5.28551	5.23343	5.17733	5.11785	5.06114	5.00837	4.96031	4.91554	4.87672	4.83434	4.78117	4.70346	4.5965	4.46785	4.33565	4.19862	4.05901	3.92718	3.81527	3.72419	3.65288	3.59749	3.55576	3.52279	3.49726	3.4766	3.46034	3.44638	3.43574	3.42734	3.4219	3.41782	3.41596	3.41564	3.41738	3.41961	3.42463	3.43175	3.44244	3.45609	3.47239	3.48956	3.50966	3.5302	3.55358	3.57704	3.60235	3.62686	3.65369	3.68	3.70879	3.73603	3.76542	3.79336	3.82301	3.85151	3.88156	3.91017	3.93949	3.96761	3.99707	4.02461	4.0527	4.07926	4.10676	4.13131	4.15702	4.17953	4.20531	4.2283	4.25339	4.27435	4.29674	4.31575	4.33579	4.35307	4.37268	4.38912	4.40747	4.4236	4.4411	4.45557	4.47199	4.48413	4.49715	4.50884	4.52158	4.53197	4.54453	4.55295	4.56398	4.57042	4.57655	4.58038	4.58604	4.58869	4.59163	4.58991	4.587	4.58013	4.57212	4.56268	4.55599	4.54812	4.54191	4.53263	4.52603	4.51806	4.50711	5.82091	-0.00248431	0.0865252	0.148202	9.77034	9.81818	0.743651	0.83134	0.347704	0.205549	0.194545	1.11226	0.695255	0.703049	0.842341	1.0886	1.14233	1.58381	2.28172	0.105614	1.26646	-9.63783	0.84571	-15.4042	-0.270474	0.479398	1.26595	1.34317	1.00338	1.18493	1.18094	0.187932	2.27794	-19.3585	0.690342	0.680761	1.18454	0.0855595	0.148104	0.147019	0.923507	0.105614	0.929748	0.0147805	0.0474348	0.455481	0.762195	4.36308	0.836546	943.469	0.885782	1.87696	0.821985	555.419	0.709594	0.366608	2.25941	0.809977	4.36308	943.469	0.228264	0.089648	0.150036	0.0931964	0.227799	0.11678	0.227799	0.0270984	0.0263861	0.0781619	0.0111782	-1.00542e-05	1.59	-0.0235948	-0.00805884	0.00805884	0.229316	0.209881	0.229248	0.2343	1.5951	1.53126	1.49299	1.59487	1.61199	-3.05943	0.965375	7.77382	0.720356	1.3534	0.150165	713.191	712.056	706.864	17.6947	1.20555	1.59	1.08426	-0.0957708	1.02479	1.09082	1.02142	3.14285	0.260086	0.977891	0.742003	0.980632	0.222021	1.16658	-0.102203	1.3354	1.33484	1.35051	1.19454	1.3477	1.43843	1.49299	1.59156	-0.0111782	1.05571	1.96516	2.65735	1.06342	161.079	0.0908957	1.0823	-0.0148725	1.10837	0.963782	0.975531	1.04103	0.937698	-0.725625	8.55056	4.53802
LK061	20210528	IL634	0.0751886	3.88953	3.88642	3.87547	3.86532	3.85689	3.85347	3.84905	3.84677	3.84321	3.8413	3.83721	3.83386	3.8298	3.8325	3.83515	3.83788	3.83973	3.8446	3.84595	3.84982	3.85626	3.8551	3.85349	3.85523	3.85343	3.85144	3.84959	3.8475	3.84658	3.84728	3.84697	3.84748	3.8476	3.84555	3.84502	3.84897	3.85336	3.85861	3.8669	3.87728	3.89085	3.91013	3.93534	3.96685	4.00354	4.04582	4.0974	4.15726	4.21801	4.27515	4.32903	4.3744	4.41216	4.44224	4.46419	4.48179	4.49899	4.5138	4.52472	4.52719	4.52195	4.51178	4.4975	4.47494	4.44525	4.41232	4.38063	4.3503	4.32173	4.29824	4.28002	4.2643	4.24852	4.2358	4.22775	4.22379	4.21986	4.21362	4.20279	4.18651	4.16657	4.14603	4.12659	4.10969	4.09696	4.08755	4.08239	4.07968	4.07805	4.07427	4.06578	4.05349	4.03725	4.01774	3.99698	3.97902	3.96422	3.94862	3.93083	3.91083	3.89034	3.87326	3.86147	3.85533	3.85325	3.85494	3.86181	3.87714	3.90691	3.9602	4.04399	4.15628	4.28932	4.43269	4.5794	4.72578	4.86774	5.00627	5.13835	5.25677	5.36422	5.4756	5.58088	5.67173	5.75577	5.83463	5.90383	5.95811	6.00296	6.04087	6.07277	6.09704	6.1143	6.12558	6.12086	6.07569	6.03132	6.04557	6.09182	6.12759	6.14265	6.14987	6.15431	6.15716	6.15807	6.15573	6.15288	6.15372	6.15793	6.16211	6.16556	6.16917	6.17366	6.17219	6.16018	6.14073	6.12878	6.13053	6.13538	6.14128	6.14618	6.14818	6.15528	6.16338	6.16915	6.17177	6.17289	6.17089	6.16778	6.16302	6.16514	6.17173	6.17387	6.17112	6.16916	6.17309	6.17486	6.17449	6.17286	6.17062	6.1679	6.16508	6.16165	6.15401	6.13499	6.11552	6.10755	6.11756	6.12019	6.11077	6.10517	6.10096	6.10079	6.10674	6.10584	6.09317	6.06751	6.03237	6.00368	5.99164	5.99171	5.98269	5.96461	5.94997	5.93374	5.91291	5.892	5.87405	5.86392	5.85871	5.86179	5.86717	5.85968	5.85005	5.84938	5.85389	5.85884	5.86103	5.85971	5.85648	5.85277	5.8458	5.83221	5.82751	6.21753	6.23371	6.24983	6.26753	6.2819	6.29782	6.31237	6.32868	6.34179	6.3562	6.36764	6.37951	6.38791	6.39759	6.40325	6.40844	6.41109	6.4153	6.41529	6.41861	6.41926	6.41942	6.4145	6.40892	6.40149	6.3919	6.3757	6.35848	6.33996	6.32441	6.30313	6.27222	6.23388	6.20323	6.17942	6.16165	6.13522	6.09559	6.04517	5.9855	5.91114	5.8455	5.79743	5.76971	5.75589	5.75267	5.75102	5.75113	5.74923	5.74704	5.74154	5.73599	5.73066	5.73093	5.73108	5.72983	5.72719	5.72991	5.73507	5.74171	5.74852	5.75771	5.76462	5.77222	5.77982	5.78904	5.79631	5.80405	5.80987	5.8161	5.82048	5.82427	5.82382	5.82078	5.8144	5.81048	5.8117	5.81784	5.81951	5.81661	5.80904	5.79897	5.78257	5.76202	5.73625	5.70744	5.6745	5.63756	5.59613	5.55272	5.50654	5.45793	5.40231	5.34424	5.28901	5.23992	5.18899	5.13459	5.07778	5.02413	4.97466	4.93009	4.88855	4.85152	4.80985	4.75667	4.68071	4.57781	4.45452	4.32759	4.19697	4.06515	3.94219	3.83858	3.75478	3.68963	3.63917	3.60105	3.57086	3.54722	3.52822	3.51301	3.50005	3.49027	3.4824	3.47693	3.47272	3.4707	3.46985	3.47086	3.47255	3.4768	3.4828	3.49212	3.50383	3.51769	3.53273	3.55013	3.56814	3.58847	3.60909	3.63149	3.65343	3.67733	3.70094	3.72683	3.75146	3.77802	3.80357	3.83065	3.85685	3.88452	3.91139	3.93849	3.96498	3.99227	4.01792	4.04442	4.06941	4.09539	4.11859	4.14272	4.16463	4.18877	4.21057	4.23371	4.25383	4.27484	4.29274	4.31152	4.32788	4.34584	4.36133	4.37902	4.39366	4.40976	4.4232	4.43834	4.4499	4.46202	4.47279	4.4848	4.49431	4.50591	4.51409	4.5243	4.53054	4.53631	4.54016	4.54559	4.54779	4.54993	4.54814	4.54503	4.53766	4.5301	4.52204	4.5171	4.51144	4.50836	4.50299	4.49952	4.49521	4.49019	5.84978	-0.0045886	0.0888525	0.150528	9.54223	9.62722	0.734872	0.813081	0.362639	0.231568	0.221329	1.082	0.684083	0.691739	0.823984	1.07635	1.1629	1.64084	2.30375	0.115808	1.2962	-11.2395	0.852058	-17.9988	-0.102631	0.487355	1.27156	1.36089	1.00128	1.17316	1.17166	0.195516	2.3041	-9.80296	0.684976	0.673665	1.17439	0.079424	0.153489	0.152823	0.909793	0.115808	0.949493	0.0176931	0.0533459	0.5014	0.676853	4.35258	0.753799	948.733	0.977195	2.15926	0.882927	557.047	0.703287	0.370287	2.57817	0.978023	4.35258	948.733	0.229747	0.0979242	0.155698	0.103769	0.229788	0.128091	0.229788	0.0308752	0.030201	0.0730106	0.00416202	0.00151315	1.59669	-0.0195055	-0.00431538	0.00431538	0.230797	0.215538	0.227852	0.231617	1.60009	1.54952	1.51329	1.59018	1.60287	-3.08467	0.960644	8.49355	0.727636	1.33056	0.141835	714.688	713.928	709.346	19.1212	1.23157	1.59669	1.0963	-0.103998	1.00688	1.06309	1.00661	3.18563	0.262368	0.99171	0.73387	0.977385	0.225597	1.14793	-0.11351	1.35131	1.35214	1.37937	1.22133	1.36264	1.46108	1.51329	1.59655	-0.00416202	1.06372	1.77706	2.93158	0.955494	161.7	0.0857872	1.09631	-0.017679	1.11236	0.959071	0.971542	1.04698	0.93012	-0.72463	7.797	4.53094
LK061	20210601	IL461	0.0930363	4.10162	4.07513	4.04123	4.00552	3.98408	3.96696	3.94796	3.93545	3.91858	3.90363	3.89182	3.88189	3.87265	3.86973	3.87034	3.87089	3.86949	3.87331	3.87353	3.87348	3.87794	3.87643	3.87147	3.87062	3.86708	3.86173	3.85837	3.85488	3.85131	3.85046	3.84932	3.84801	3.84801	3.84755	3.84681	3.85083	3.85728	3.86253	3.86971	3.8808	3.8942	3.91135	3.93431	3.96383	3.99785	4.03652	4.08297	4.13787	4.19338	4.24456	4.29274	4.33386	4.36777	4.39378	4.41362	4.42987	4.44532	4.45804	4.46754	4.47	4.46572	4.45609	4.44302	4.4242	4.39906	4.36918	4.33926	4.31063	4.28431	4.26232	4.2442	4.22902	4.21531	4.20475	4.19792	4.19364	4.18908	4.1831	4.17289	4.15748	4.1388	4.11953	4.1012	4.08538	4.0736	4.06497	4.05989	4.05747	4.05599	4.05285	4.04604	4.03546	4.02192	4.00605	3.98887	3.97308	3.9583	3.94247	3.92416	3.90448	3.88534	3.87002	3.85905	3.85287	3.85076	3.85254	3.85901	3.87347	3.90093	3.94861	4.02278	4.12314	4.24412	4.37809	4.51806	4.65957	4.7989	4.93605	5.06938	5.19532	5.31397	5.4304	5.53982	5.6369	5.72429	5.80232	5.86918	5.92392	5.9695	6.00786	6.04054	6.06613	6.08452	6.0975	6.09964	6.07978	6.06072	6.07141	6.09721	6.1168	6.12614	6.13147	6.13511	6.13722	6.13829	6.13914	6.13984	6.14212	6.14642	6.15104	6.15513	6.15811	6.16061	6.16075	6.15633	6.14903	6.14459	6.14537	6.1475	6.15057	6.15273	6.153	6.15481	6.1576	6.1594	6.15958	6.15917	6.15795	6.15655	6.1544	6.15569	6.15916	6.16079	6.15982	6.15887	6.16133	6.16228	6.16191	6.16086	6.15931	6.15722	6.15568	6.15346	6.15065	6.14442	6.13693	6.13408	6.13863	6.13959	6.13533	6.13192	6.12939	6.12735	6.12669	6.12404	6.11578	6.10069	6.07913	6.05938	6.04732	6.04297	6.03153	6.01422	5.9975	5.97872	5.95645	5.93318	5.91344	5.90104	5.89339	5.89062	5.89063	5.88595	5.88109	5.88151	5.88426	5.88605	5.88615	5.88485	5.88527	5.88659	5.88548	5.88155	5.87992	6.18265	6.20004	6.21656	6.23453	6.25008	6.26735	6.28344	6.3	6.31358	6.32874	6.34111	6.35419	6.364	6.3747	6.38202	6.38928	6.39396	6.39942	6.40071	6.40388	6.40441	6.40464	6.4021	6.39876	6.3931	6.38694	6.37703	6.36757	6.35598	6.34522	6.33075	6.31046	6.28472	6.26143	6.23893	6.21841	6.18752	6.14119	6.08238	6.01456	5.93424	5.86297	5.80799	5.7728	5.75106	5.74066	5.73429	5.73143	5.72817	5.72611	5.72253	5.71974	5.71556	5.7141	5.71292	5.71296	5.71288	5.71671	5.72193	5.72904	5.7356	5.74379	5.75057	5.75807	5.76455	5.77241	5.77902	5.78688	5.79385	5.80124	5.80712	5.81291	5.81616	5.81812	5.81707	5.81642	5.81606	5.81645	5.8128	5.80624	5.79651	5.78451	5.76816	5.74856	5.72468	5.6979	5.66654	5.63167	5.59195	5.54947	5.503	5.45412	5.39973	5.34375	5.28831	5.23668	5.18394	5.13032	5.07531	5.02257	4.97315	4.92777	4.88329	4.84153	4.79424	4.73603	4.65783	4.55349	4.42622	4.29401	4.1602	4.02673	3.90175	3.79618	3.71103	3.64473	3.59347	3.5556	3.52618	3.50402	3.48631	3.4727	3.4613	3.45335	3.44717	3.44372	3.44104	3.44054	3.44108	3.44379	3.44697	3.45239	3.4602	3.47147	3.48494	3.5008	3.51775	3.53713	3.55709	3.57924	3.6017	3.62566	3.64904	3.67467	3.69993	3.72782	3.75349	3.7811	3.8078	3.83569	3.86293	3.89157	3.91875	3.94665	3.97348	4.00118	4.02749	4.05443	4.0794	4.10581	4.12963	4.15459	4.17676	4.20081	4.22265	4.24613	4.26564	4.28756	4.30623	4.32602	4.34343	4.3627	4.3787	4.39639	4.41159	4.42829	4.44202	4.45826	4.47057	4.48312	4.49506	4.50819	4.51842	4.5307	4.53939	4.54954	4.55626	4.56311	4.56784	4.57367	4.57679	4.58088	4.58187	4.58311	4.58222	4.58273	4.58386	4.58683	4.59159	4.59881	4.6066	4.62062	4.63668	4.65167	5.83825	-0.00457319	0.088261	0.149933	9.36533	9.44692	0.727942	0.804282	0.377745	0.246974	0.232669	1.05623	0.678173	0.686355	0.81188	1.06843	1.19009	1.68759	2.29612	0.12186	1.3086	-11.6274	0.862414	-18.5923	-0.0294616	0.493249	1.26038	1.35092	1.01986	1.18068	1.15769	0.200539	2.29608	-7.40547	0.685408	0.673889	1.16027	0.0718619	0.158867	0.157446	0.910964	0.12186	0.961894	0.0180699	0.0545998	0.527241	0.609147	4.2556	0.699334	924.283	1.00265	2.24948	0.837828	556.394	0.703947	0.369351	2.81281	1.07837	4.2556	924.283	0.229288	0.106745	0.152131	0.109914	0.229283	0.132626	0.229283	0.0312951	0.0305618	0.0755343	-0.0017639	0.00834214	1.59499	-0.0178738	-0.00405746	0.00405746	0.230301	0.215443	0.226619	0.230234	1.59842	1.54921	1.51872	1.58605	1.59819	-3.06339	0.960312	9.50773	0.72557	1.31365	0.135564	715.585	715.037	710.756	19.9628	1.24697	1.59499	1.08977	-0.112262	0.993677	1.05226	1.00335	3.19003	0.261786	1.00353	0.725824	0.977204	0.22841	1.1345	-0.118126	1.36194	1.36249	1.38977	1.23267	1.37775	1.46933	1.51872	1.595	0.0017639	1.06461	1.61801	3.00796	0.864841	157.868	0.0795231	1.09928	-0.0181822	1.11498	0.959601	0.974672	1.04391	0.918711	-0.724883	7.53259	4.54158
LK061	20210601	IL634	0.109473	4.11454	4.09468	4.06674	4.04115	4.02392	4.01103	3.9963	3.98555	3.97149	3.95833	3.94845	3.93886	3.93031	3.92688	3.92659	3.92592	3.92384	3.9263	3.92602	3.92501	3.92774	3.92536	3.92064	3.9196	3.91613	3.91148	3.90799	3.90502	3.90193	3.90083	3.89973	3.89861	3.89819	3.89754	3.89654	3.89914	3.90314	3.90609	3.9107	3.91823	3.9278	3.94032	3.95751	3.98033	4.00727	4.03861	4.07716	4.1229	4.16961	4.21349	4.25466	4.28971	4.3186	4.34052	4.35686	4.37031	4.38273	4.39297	4.40034	4.40172	4.39728	4.38808	4.37554	4.35761	4.33417	4.30698	4.27994	4.25435	4.23096	4.21138	4.19547	4.18229	4.17054	4.16134	4.15507	4.15127	4.14705	4.14167	4.13285	4.11985	4.10452	4.08883	4.0738	4.06092	4.05129	4.04438	4.04036	4.03834	4.03723	4.03446	4.02855	4.01974	4.00878	3.99612	3.98276	3.97073	3.95988	3.94824	3.93513	3.92174	3.90889	3.89912	3.89256	3.88927	3.88864	3.8909	3.89638	3.90702	3.92658	3.96113	4.01733	4.09706	4.19724	4.31202	4.43562	4.56393	4.69307	4.82333	4.95321	5.07991	5.20337	5.32684	5.44534	5.55395	5.65382	5.74415	5.82312	5.88965	5.94639	5.99438	6.03481	6.06684	6.09051	6.10729	6.11313	6.09822	6.08384	6.096	6.12067	6.13924	6.14843	6.15371	6.15722	6.1596	6.16104	6.16237	6.16394	6.16663	6.17098	6.17546	6.17952	6.18245	6.18481	6.18468	6.18106	6.17467	6.17052	6.17128	6.17308	6.17564	6.17727	6.17689	6.17787	6.17987	6.18109	6.18067	6.18025	6.17894	6.17713	6.17488	6.17578	6.17908	6.18051	6.17959	6.17865	6.18067	6.18138	6.18053	6.179	6.17693	6.17478	6.17266	6.17029	6.16782	6.16206	6.15555	6.15269	6.15631	6.15664	6.15281	6.14934	6.14581	6.14261	6.14086	6.13695	6.12762	6.11203	6.09012	6.06941	6.05657	6.04999	6.03651	6.01705	5.99737	5.97532	5.94968	5.92358	5.90198	5.88759	5.87908	5.8755	5.8736	5.86921	5.86498	5.86386	5.86602	5.86801	5.86767	5.86663	5.86771	5.86814	5.86636	5.86238	5.86054	6.2165	6.23475	6.25237	6.27142	6.28888	6.30735	6.32478	6.34273	6.35819	6.37444	6.38816	6.4022	6.41333	6.42462	6.4328	6.44055	6.44569	6.45125	6.45278	6.45536	6.45527	6.45495	6.45159	6.44709	6.44025	6.43278	6.42202	6.41115	6.39849	6.38632	6.37081	6.35005	6.32376	6.29935	6.27518	6.25144	6.21531	6.16224	6.09586	6.02057	5.93441	5.85832	5.80006	5.76226	5.73864	5.72615	5.71844	5.71469	5.7109	5.70805	5.70397	5.70054	5.69598	5.69395	5.6923	5.69218	5.69221	5.6959	5.70088	5.70752	5.71386	5.72144	5.72774	5.73484	5.74134	5.7489	5.75544	5.76315	5.76989	5.77721	5.78303	5.78897	5.79231	5.7946	5.79397	5.79363	5.7928	5.79206	5.78736	5.77986	5.76911	5.75608	5.73873	5.7182	5.69331	5.66556	5.6335	5.59771	5.55741	5.5141	5.46686	5.41719	5.36277	5.3071	5.25201	5.20009	5.14775	5.09507	5.0411	4.9888	4.93946	4.89409	4.85068	4.81016	4.76445	4.70766	4.63065	4.52811	4.40537	4.27976	4.15283	4.02697	3.91077	3.81381	3.73632	3.67652	3.63082	3.59696	3.57077	3.55073	3.53476	3.52233	3.51212	3.50483	3.49927	3.49585	3.49325	3.49254	3.49264	3.49461	3.49728	3.5021	3.50889	3.51884	3.53069	3.54454	3.55954	3.57659	3.59439	3.61396	3.63396	3.65545	3.67668	3.69987	3.723	3.74809	3.77183	3.7972	3.82155	3.84756	3.8727	3.89899	3.92426	3.95054	3.97555	4.0017	4.02631	4.05176	4.07529	4.1003	4.12273	4.14614	4.16734	4.19014	4.21078	4.23247	4.25128	4.27173	4.2896	4.30808	4.32453	4.34236	4.35754	4.37484	4.38822	4.40367	4.41646	4.43114	4.44273	4.45482	4.46581	4.47801	4.4877	4.49882	4.50694	4.51637	4.52254	4.52866	4.53284	4.5376	4.53994	4.54266	4.54262	4.54193	4.53943	4.53789	4.53763	4.53947	4.54305	4.5492	4.55592	4.56821	4.58112	4.59573	5.86439	-0.00465464	0.0856592	0.14738	9.10826	9.18686	0.714387	0.783059	0.404328	0.281173	0.26272	1.03505	0.671845	0.677714	0.79094	1.05254	1.24228	1.77918	2.28313	0.134393	1.33817	-13.286	0.883858	-21.1131	0.193647	0.49864	1.25548	1.36638	1.02777	1.1607	1.12934	0.211331	2.28696	-6.19335	0.689893	0.675591	1.13129	0.0589845	0.168167	0.166598	0.900136	0.134393	0.976729	0.0201908	0.0599213	0.59043	0.484227	4.08535	0.609479	893.245	1.07548	2.52102	0.986955	558.142	0.698085	0.365242	3.39314	1.38515	4.08535	893.245	0.226594	0.119104	0.157205	0.123258	0.227059	0.143282	0.227059	0.0349434	0.0342446	0.0703578	-0.00433526	0.00745218	1.58752	-0.0141181	-0.00200998	0.00200998	0.227537	0.217609	0.22394	0.225919	1.58912	1.55627	1.53168	1.57712	1.58371	-3.08482	0.954639	11.3939	0.720607	1.27123	0.119421	717.476	717.236	713.629	21.788	1.28117	1.58752	1.09939	-0.109048	0.987017	1.03561	0.99757	3.21089	0.25927	1.00871	0.712084	0.981581	0.23191	1.10776	-0.12959	1.3841	1.38506	1.41245	1.26272	1.40433	1.4901	1.53168	1.58596	0.00433526	1.07242	1.31708	3.22645	0.695673	152.188	0.0695047	1.11631	-0.0229189	1.11306	0.954077	0.971173	1.0499	0.910557	-0.725995	6.97098	4.62289
LK061	20210604	IL461	0.102565	4.01186	3.99802	3.97347	3.95163	3.94133	3.9323	3.92173	3.91409	3.90246	3.89343	3.88731	3.87819	3.87027	3.87054	3.87597	3.87803	3.87773	3.88408	3.88585	3.88909	3.89551	3.89374	3.88905	3.88902	3.88655	3.88141	3.87652	3.87287	3.87034	3.86921	3.86864	3.86845	3.86714	3.86336	3.86078	3.86524	3.8714	3.87753	3.8847	3.89456	3.9098	3.93027	3.95605	3.98932	4.02741	4.06934	4.1207	4.18331	4.24495	4.29971	4.35041	4.39253	4.42502	4.44782	4.46209	4.47488	4.48811	4.49838	4.50517	4.50519	4.49752	4.48326	4.46664	4.44379	4.41463	4.38165	4.3496	4.31858	4.29033	4.26771	4.2491	4.23033	4.21119	4.19734	4.19101	4.18744	4.18405	4.17856	4.16841	4.15295	4.13378	4.11353	4.09481	4.079	4.06724	4.05771	4.0517	4.04793	4.04566	4.04202	4.03422	4.0226	4.00759	3.98971	3.97114	3.95564	3.94204	3.92669	3.91045	3.89292	3.87488	3.85981	3.84913	3.84355	3.84175	3.84366	3.85029	3.86481	3.89126	3.93803	4.01175	4.11059	4.22913	4.3594	4.49613	4.63711	4.77738	4.91668	5.05023	5.16555	5.26992	5.38864	5.50445	5.60385	5.70035	5.79733	5.88621	5.95689	6.01752	6.07014	6.11298	6.14358	6.16408	6.17746	6.16923	6.1078	6.05266	6.07815	6.14059	6.18539	6.20279	6.20945	6.21257	6.21385	6.21249	6.20645	6.19996	6.20062	6.20501	6.20742	6.20816	6.2099	6.21426	6.20816	6.18445	6.15123	6.13409	6.14044	6.14834	6.15629	6.16192	6.16377	6.17393	6.18724	6.19781	6.20359	6.20756	6.20727	6.202	6.1955	6.19893	6.20853	6.21169	6.20744	6.2032	6.20763	6.20873	6.20631	6.2029	6.19855	6.19477	6.19085	6.18533	6.17087	6.13755	6.10498	6.09374	6.1077	6.11027	6.09308	6.08281	6.07571	6.07598	6.08802	6.08879	6.07043	6.03291	5.98284	5.94616	5.93315	5.93421	5.92227	5.90087	5.88409	5.86461	5.84198	5.82152	5.80614	5.797	5.7965	5.80766	5.82019	5.8152	5.80602	5.81036	5.82059	5.83264	5.84228	5.84707	5.84872	5.85092	5.8474	5.84213	5.84061	6.25212	6.27093	6.29019	6.3104	6.32724	6.34532	6.36251	6.38118	6.39645	6.41279	6.42629	6.43956	6.44962	6.46018	6.46699	6.47228	6.47499	6.47834	6.47706	6.47793	6.47655	6.47303	6.46394	6.45432	6.44343	6.42776	6.40354	6.37663	6.3494	6.32653	6.29814	6.25883	6.21282	6.17657	6.14908	6.12928	6.09854	6.05186	5.99501	5.92949	5.84886	5.7786	5.72853	5.70138	5.69089	5.69254	5.69627	5.70153	5.70448	5.70553	5.70136	5.69674	5.69295	5.69599	5.69903	5.69888	5.69715	5.70265	5.71057	5.71867	5.72753	5.73998	5.74986	5.75938	5.76964	5.78203	5.7923	5.80192	5.80933	5.81654	5.82161	5.8258	5.82555	5.82213	5.81509	5.8106	5.81168	5.81678	5.81598	5.81066	5.80093	5.78714	5.76632	5.74161	5.71225	5.67949	5.6414	5.59976	5.5543	5.50794	5.45886	5.40723	5.34809	5.28682	5.2299	5.17957	5.12661	5.06978	5.00951	4.95069	4.89438	4.84158	4.79363	4.75474	4.71448	4.66512	4.59299	4.49124	4.36825	4.24729	4.12666	4.0038	3.88834	3.79268	3.71653	3.65722	3.61206	3.57858	3.55247	3.5325	3.51653	3.50385	3.49302	3.48534	3.47946	3.47588	3.47305	3.47265	3.47326	3.47549	3.47812	3.48281	3.48902	3.49925	3.51183	3.52639	3.54224	3.56058	3.57953	3.60087	3.62246	3.64587	3.66837	3.6934	3.71773	3.74396	3.7691	3.7965	3.82232	3.84979	3.87652	3.90481	3.93162	3.95904	3.98568	4.01283	4.03832	4.06541	4.08963	4.11554	4.13844	4.16168	4.18302	4.20711	4.22882	4.25215	4.27186	4.29316	4.31123	4.32991	4.34596	4.36444	4.3802	4.3982	4.41337	4.42971	4.44392	4.45921	4.47078	4.48309	4.49351	4.50569	4.51609	4.52781	4.5361	4.54674	4.55341	4.55953	4.56379	4.56969	4.57332	4.57674	4.57777	4.5793	4.57833	4.57877	4.5796	4.58309	4.58806	4.59384	4.6024	4.61349	4.62804	4.64367	5.89294	-0.00742248	0.0944349	0.156084	9.32972	9.46253	0.725021	0.791245	0.378008	0.262675	0.253708	1.05578	0.673007	0.682473	0.804984	1.06793	1.17734	1.70299	2.35787	0.127863	1.33218	-14.1201	0.85314	-22.82	0.102355	0.495076	1.27304	1.36341	1.01071	1.18261	1.17009	0.202647	2.35904	-6.45683	0.681551	0.666678	1.17211	0.0755422	0.15896	0.159406	0.901152	0.127863	0.966594	0.0185038	0.0578956	0.548822	0.610934	4.42044	0.675852	976.084	1.08593	2.49433	1.15366	559.526	0.705147	0.379151	3.03255	1.1823	4.42044	976.084	0.234417	0.10501	0.156032	0.11609	0.23456	0.14137	0.23456	0.0341086	0.0332173	0.0734206	-0.00258686	0.00489299	1.61288	-0.0131871	0.00124002	-0.00124002	0.235466	0.221622	0.229008	0.231961	1.61597	1.56945	1.53591	1.59406	1.60404	-3.15899	0.95511	9.51505	0.743865	1.31165	0.134817	716.213	715.741	711.781	20.5727	1.26267	1.61288	1.12004	-0.0905851	0.984919	1.03709	0.991499	3.25076	0.267828	1.00519	0.725685	0.968791	0.22939	1.13257	-0.126738	1.36822	1.37055	1.41397	1.25371	1.37801	1.48377	1.53591	1.61239	0.00258686	1.07063	1.62987	3.2578	0.872334	165.139	0.0793074	1.1167	-0.0238987	1.11396	0.952927	0.962399	1.05543	0.929803	-0.722226	7.10629	4.46641
LK061	20210604	IL634	0.122653	4.08943	4.07829	4.05592	4.03637	4.02383	4.01328	4.0026	3.99334	3.97888	3.96806	3.95942	3.94818	3.93802	3.93542	3.93774	3.93752	3.93503	3.93886	3.93884	3.93961	3.94376	3.94112	3.93558	3.93515	3.93203	3.92681	3.92189	3.91777	3.91481	3.91355	3.91263	3.91185	3.91079	3.90752	3.9047	3.90796	3.91266	3.91653	3.9216	3.92901	3.94031	3.95576	3.97617	4.00314	4.03376	4.06807	4.11129	4.16396	4.21572	4.26224	4.30532	4.34123	4.36837	4.38727	4.3989	4.40863	4.41867	4.42659	4.43167	4.43061	4.42304	4.40979	4.39425	4.37319	4.34599	4.31546	4.28633	4.25881	4.23362	4.21316	4.19636	4.18021	4.16427	4.15234	4.14585	4.14218	4.13888	4.13394	4.12513	4.11188	4.09589	4.07941	4.06411	4.05101	4.04129	4.03341	4.02858	4.02567	4.02387	4.02059	4.01379	4.0038	3.99149	3.97722	3.96242	3.95022	3.93979	3.92821	3.91632	3.90396	3.89158	3.88126	3.87401	3.87051	3.86975	3.87187	3.87748	3.88856	3.90769	3.94215	3.9987	4.0779	4.17695	4.28978	4.41181	4.54044	4.67133	4.80414	4.93494	5.05303	5.16425	5.28918	5.41287	5.52338	5.6313	5.73935	5.83934	5.92164	5.99289	6.05505	6.1064	6.14454	6.17158	6.19045	6.1874	6.13183	6.07977	6.10478	6.16625	6.21085	6.2285	6.23582	6.23959	6.24156	6.24063	6.23481	6.22833	6.22862	6.23267	6.23501	6.23591	6.23796	6.24281	6.23752	6.21479	6.18213	6.16477	6.17019	6.17707	6.18377	6.18817	6.18893	6.19794	6.21022	6.22006	6.22538	6.22905	6.22831	6.22246	6.21578	6.21824	6.22708	6.22984	6.22557	6.2211	6.22491	6.22619	6.22374	6.21998	6.21565	6.21144	6.20674	6.2011	6.18671	6.15461	6.12256	6.11116	6.12348	6.12584	6.10906	6.09867	6.09113	6.09022	6.10017	6.09866	6.07915	6.04158	5.99286	5.95602	5.94053	5.93774	5.92369	5.90053	5.88046	5.8577	5.8315	5.80739	5.7886	5.77757	5.77553	5.78475	5.7955	5.79045	5.78179	5.78576	5.7962	5.80808	5.81812	5.82357	5.82674	5.83005	5.82957	5.82544	5.82378	6.28695	6.30755	6.329	6.3513	6.37059	6.39052	6.41017	6.43093	6.44878	6.46701	6.48238	6.49722	6.50896	6.52058	6.52869	6.53451	6.53771	6.54123	6.54025	6.54051	6.53871	6.53426	6.52414	6.51286	6.5002	6.48283	6.45681	6.428	6.39918	6.37452	6.3452	6.30557	6.26021	6.2237	6.19418	6.16891	6.13155	6.07663	6.00926	5.93349	5.84507	5.76833	5.71244	5.68035	5.66618	5.66485	5.66703	5.67105	5.67341	5.67412	5.66995	5.6651	5.66112	5.66339	5.66591	5.66583	5.66458	5.67	5.67775	5.6857	5.69421	5.70603	5.71554	5.72506	5.73509	5.74693	5.75704	5.76642	5.77367	5.78087	5.78599	5.79005	5.78997	5.78688	5.78014	5.77578	5.77604	5.77977	5.77799	5.77185	5.76122	5.74633	5.72501	5.69961	5.66948	5.63624	5.59773	5.55565	5.50987	5.46279	5.41315	5.36098	5.30246	5.24219	5.1855	5.13492	5.083	5.02895	4.97356	4.92098	4.8713	4.82474	4.78064	4.7418	4.69927	4.64704	4.57617	4.48064	4.36311	4.24465	4.12846	4.01286	3.90485	3.81552	3.74463	3.68961	3.64791	3.61704	3.59318	3.57498	3.56063	3.54951	3.54025	3.53354	3.52846	3.52535	3.52301	3.52268	3.52304	3.52485	3.52735	3.53189	3.53788	3.54728	3.55864	3.57176	3.58614	3.6026	3.61965	3.63868	3.65816	3.67914	3.69963	3.72221	3.74441	3.76822	3.79119	3.81616	3.83988	3.86512	3.88972	3.91556	3.94025	3.96571	3.99015	4.01531	4.0389	4.06387	4.08663	4.11065	4.13202	4.15396	4.17404	4.19646	4.21667	4.23799	4.25663	4.27641	4.29324	4.31072	4.32606	4.34308	4.35794	4.37485	4.38849	4.40376	4.41671	4.43085	4.44181	4.45336	4.46324	4.47433	4.48401	4.49498	4.50299	4.51269	4.51883	4.52454	4.52855	4.5339	4.53706	4.53985	4.54089	4.54215	4.5412	4.54156	4.54271	4.54671	4.55198	4.55901	4.56832	4.58127	4.59588	4.61374	5.92261	-0.00746374	0.0933379	0.155023	9.07138	9.19766	0.710026	0.769702	0.407122	0.298027	0.284637	1.02768	0.665038	0.67274	0.783477	1.05263	1.23005	1.80423	2.35843	0.140428	1.3634	-16.1499	0.873374	-25.9944	0.314057	0.501309	1.2694	1.37998	1.01967	1.1654	1.14293	0.214884	2.3619	-5.37663	0.684786	0.66724	1.14431	0.0626808	0.169132	0.169573	0.887342	0.140428	0.984079	0.0213627	0.0648821	0.608025	0.491821	4.2711	0.577881	950.405	1.15814	2.76123	1.29239	561.396	0.698637	0.377405	3.71133	1.49602	4.2711	950.405	0.233198	0.117153	0.161184	0.129688	0.233622	0.152271	0.233622	0.03863	0.0377815	0.0680665	-0.00774657	0.00700965	1.60968	-0.00972877	0.00297661	-0.00297661	0.234141	0.224392	0.226947	0.228664	1.61145	1.57862	1.55099	1.58715	1.5929	-3.18737	0.948347	11.3963	0.742827	1.27272	0.119997	718.038	717.813	714.477	22.3275	1.29803	1.60968	1.13282	-0.0849576	0.973981	1.01919	0.984174	3.28858	0.26678	1.01561	0.71067	0.971378	0.233112	1.10732	-0.138362	1.39261	1.39532	1.43867	1.28464	1.40712	1.50667	1.55099	1.60824	0.00774657	1.08036	1.3416	3.47443	0.709974	160.161	0.0695147	1.13305	-0.0288567	1.11289	0.94644	0.958524	1.06289	0.918462	-0.722701	6.59902	4.52176
LK061	20210608	IL461	0.0629821	4.08617	4.06704	4.03668	4.01447	4.00012	3.98473	3.96906	3.95619	3.93822	3.92552	3.91335	3.89978	3.88835	3.88358	3.88215	3.88068	3.87866	3.88119	3.88034	3.87989	3.88424	3.88161	3.87726	3.87648	3.87215	3.86661	3.86342	3.86005	3.85695	3.85581	3.8545	3.85397	3.85402	3.85248	3.85133	3.8559	3.86189	3.86691	3.8749	3.88652	3.90134	3.92022	3.94542	3.97734	4.01375	4.05516	4.10457	4.1617	4.21885	4.27192	4.321	4.362	4.39486	4.41993	4.43837	4.45261	4.46594	4.4774	4.48606	4.48728	4.48113	4.47009	4.45551	4.43438	4.40643	4.37454	4.34377	4.31476	4.28738	4.26405	4.24514	4.2291	4.21401	4.20203	4.19366	4.18893	4.18422	4.17789	4.16733	4.15208	4.13367	4.11473	4.09666	4.0807	4.06837	4.05914	4.05413	4.05141	4.04929	4.04505	4.03621	4.02344	4.00757	3.9894	3.97025	3.95324	3.93857	3.92305	3.90534	3.88596	3.86657	3.85041	3.83858	3.83179	3.82915	3.83109	3.83822	3.85396	3.88348	3.93445	4.01225	4.11524	4.23741	4.37012	4.50696	4.64428	4.77888	4.91184	5.04171	5.16355	5.27901	5.39707	5.51042	5.61257	5.70756	5.79522	5.87258	5.93637	5.98986	6.03513	6.07322	6.10268	6.12415	6.1391	6.14105	6.11393	6.08751	6.10071	6.13294	6.15675	6.16705	6.1724	6.17584	6.17799	6.17866	6.17778	6.17662	6.17781	6.18137	6.18497	6.18824	6.19128	6.19444	6.19342	6.18524	6.17209	6.16382	6.16469	6.16653	6.16904	6.17116	6.1709	6.17354	6.17735	6.17998	6.18031	6.18027	6.17874	6.1752	6.1709	6.17136	6.17528	6.17645	6.17436	6.1722	6.17445	6.17501	6.17393	6.17225	6.1698	6.16712	6.16417	6.16088	6.1552	6.14396	6.13132	6.12608	6.13161	6.13262	6.12557	6.12088	6.11682	6.114	6.11495	6.11122	6.09871	6.07697	6.04671	6.01951	6.00527	6.00081	5.98785	5.96701	5.94803	5.92667	5.90099	5.87592	5.85589	5.84275	5.83527	5.8353	5.83625	5.83243	5.82702	5.82693	5.83068	5.83448	5.83935	5.83975	5.83987	5.84111	5.84147	5.83554	5.833	6.23138	6.25005	6.2688	6.2885	6.3062	6.32508	6.34331	6.36192	6.37798	6.39487	6.4093	6.42385	6.43504	6.44643	6.4551	6.46252	6.46739	6.47238	6.47329	6.4753	6.47506	6.47367	6.46816	6.46183	6.45331	6.44312	6.42808	6.41244	6.39526	6.37911	6.35858	6.32904	6.29198	6.2593	6.23174	6.20762	6.17316	6.12212	6.05866	5.98699	5.90091	5.82493	5.76944	5.73587	5.71725	5.70941	5.70521	5.70396	5.70185	5.69987	5.69574	5.69201	5.68784	5.687	5.68646	5.686	5.68523	5.68862	5.69371	5.7004	5.70721	5.71555	5.72214	5.72938	5.73641	5.74475	5.75185	5.75951	5.76615	5.77326	5.77862	5.78406	5.78662	5.78752	5.78504	5.78307	5.78262	5.78344	5.77995	5.77308	5.76281	5.75004	5.73229	5.71115	5.68535	5.65653	5.62321	5.58628	5.54516	5.5016	5.45456	5.40552	5.35072	5.29393	5.23878	5.18844	5.13701	5.08356	5.02817	4.97529	4.92593	4.88053	4.83741	4.79857	4.75532	4.70156	4.62841	4.5292	4.4075	4.28273	4.15766	4.03198	3.91349	3.81349	3.73274	3.66965	3.621	3.58461	3.55629	3.5345	3.517	3.50343	3.49216	3.48388	3.47752	3.47349	3.47069	3.46974	3.46986	3.47173	3.47433	3.47972	3.4869	3.49769	3.51057	3.52584	3.54216	3.56088	3.58015	3.60185	3.62363	3.64681	3.66984	3.69449	3.71896	3.74523	3.77027	3.79738	3.82334	3.85073	3.87725	3.90505	3.93166	3.95905	3.9852	4.0122	4.0378	4.06422	4.08872	4.11429	4.1376	4.16142	4.18301	4.20646	4.22736	4.24975	4.26902	4.28985	4.30776	4.32654	4.34255	4.36062	4.37607	4.39374	4.40757	4.42331	4.43655	4.45128	4.46301	4.47518	4.48573	4.49773	4.50792	4.5188	4.5272	4.53718	4.54348	4.55032	4.55426	4.55981	4.56242	4.56551	4.56588	4.56619	4.56437	4.56345	4.56301	4.56542	4.56928	4.57466	4.58344	4.5954	4.60814	4.62318	5.87249	-0.00591386	0.0941748	0.155809	9.37179	9.47795	0.726136	0.795055	0.379437	0.259862	0.246815	1.04833	0.673093	0.681612	0.803385	1.07207	1.18034	1.70218	2.35001	0.126167	1.32186	-13.0858	0.854156	-21.0929	0.030445	0.492674	1.27142	1.362	1.0128	1.18375	1.16879	0.203082	2.34966	-6.44042	0.683217	0.669841	1.17128	0.0748312	0.159465	0.158657	0.896407	0.126167	0.966704	0.0216861	0.0610282	0.541144	0.631545	4.39358	0.678408	964.243	1.04786	2.4115	0.985328	558.238	0.701827	0.378737	2.93715	1.14311	4.39358	964.243	0.234381	0.107794	0.15489	0.11499	0.234337	0.137427	0.234337	0.0349315	0.0342608	0.0724446	-0.00648728	0.00944534	1.61212	-0.0154993	-0.0014351	0.0014351	0.2355	0.220382	0.228463	0.23208	1.61609	1.56536	1.52983	1.59223	1.60444	-3.11383	0.952689	9.18522	0.742033	1.31355	0.135529	715.76	715.277	711.247	20.1298	1.25986	1.61212	1.10946	-0.104378	0.982079	1.04229	0.99203	3.24594	0.267562	1.01306	0.724933	0.968979	0.228827	1.13847	-0.123385	1.36515	1.36665	1.40137	1.24681	1.37944	1.47895	1.52983	1.61227	0.00648728	1.07239	1.67382	3.14357	0.897159	163.034	0.0803768	1.10984	-0.0213525	1.11181	0.95183	0.967449	1.05341	0.916045	-0.722339	7.28098	4.47843
