## Supplemental_tables for "Spectral Phenotyping Reveals Time-Specific QTLs in Field-Grown Lettuce" (part 7 of 57)

### Sheet: S4_Phenotypical_data (continued)
LKID	Date	Replicate	height	397.66	400.28	402.9	405.52	408.13	410.75	413.37	416	418.62	421.24	423.86	426.49	429.12	431.74	434.37	437	439.63	442.26	444.89	447.52	450.16	452.79	455.43	458.06	460.7	463.34	465.98	468.62	471.26	473.9	476.54	479.18	481.83	484.47	487.12	489.77	492.42	495.07	497.72	500.37	503.02	505.67	508.32	510.98	513.63	516.29	518.95	521.61	524.27	526.93	529.59	532.25	534.91	537.57	540.24	542.91	545.57	548.24	550.91	553.58	556.25	558.92	561.59	564.26	566.94	569.61	572.29	574.96	577.64	580.32	583	585.68	588.36	591.04	593.73	596.41	599.1	601.78	604.47	607.16	609.85	612.53	615.23	617.92	620.61	623.3	626	628.69	631.39	634.08	636.78	639.48	642.18	644.88	647.58	650.29	652.99	655.69	658.4	661.1	663.81	666.52	669.23	671.94	674.65	677.36	680.07	682.79	685.5	688.22	690.93	693.65	696.37	699.09	701.81	704.53	707.25	709.97	712.7	715.42	718.15	720.87	723.6	726.33	729.06	731.79	734.52	737.25	739.98	742.72	745.45	748.19	750.93	753.66	756.4	759.14	761.88	764.62	767.36	770.11	772.85	775.6	778.34	781.09	783.84	786.58	789.33	792.08	794.84	797.59	800.34	803.1	805.85	808.61	811.36	814.12	816.88	819.64	822.4	825.16	827.92	830.69	833.45	836.22	838.98	841.75	844.52	847.29	850.06	852.83	855.6	858.37	861.14	863.92	866.69	869.47	872.25	875.03	877.8	880.58	883.37	886.15	888.93	891.71	894.5	897.28	900.07	902.86	905.64	908.43	911.22	914.02	916.81	919.6	922.39	925.19	927.98	930.78	933.58	936.38	939.18	941.98	944.78	947.58	950.38	953.19	955.99	958.8	961.6	964.41	967.22	970.03	972.84	975.65	978.46	981.27	984.09	986.9	989.72	992.54	995.35	998.17	1000.99	1003.81	1004.83	1008.3	1011.77	1015.24	1018.71	1022.18	1025.65	1029.12	1032.59	1036.06	1039.53	1043	1046.48	1049.95	1053.43	1056.9	1060.38	1063.85	1067.33	1070.81	1074.29	1077.76	1081.24	1084.72	1088.2	1091.68	1095.17	1098.65	1102.13	1105.61	1109.1	1112.58	1116.07	1119.55	1123.04	1126.52	1130.01	1133.5	1136.99	1140.47	1143.96	1147.45	1150.94	1154.43	1157.93	1161.42	1164.91	1168.4	1171.9	1175.39	1178.89	1182.38	1185.88	1189.37	1192.87	1196.37	1199.87	1203.37	1206.87	1210.37	1213.87	1217.37	1220.87	1224.37	1227.87	1231.38	1234.88	1238.39	1241.89	1245.4	1248.9	1252.41	1255.92	1259.42	1262.93	1266.44	1269.95	1273.46	1276.97	1280.48	1283.99	1287.51	1291.02	1294.53	1298.05	1301.56	1305.08	1308.59	1312.11	1315.62	1319.14	1322.66	1326.18	1329.7	1333.22	1336.74	1340.26	1343.78	1347.3	1350.82	1354.35	1357.87	1361.39	1364.92	1368.44	1371.97	1375.5	1379.02	1382.55	1386.08	1389.61	1393.14	1396.67	1400.2	1403.73	1407.26	1410.79	1414.32	1417.86	1421.39	1424.92	1428.46	1431.99	1435.53	1439.07	1442.6	1446.14	1449.68	1453.22	1456.76	1460.3	1463.84	1467.38	1470.92	1474.46	1478.01	1481.55	1485.09	1488.64	1492.18	1495.73	1499.27	1502.82	1506.37	1509.91	1513.46	1517.01	1520.56	1524.11	1527.66	1531.21	1534.76	1538.32	1541.87	1545.42	1548.98	1552.53	1556.09	1559.64	1563.2	1566.75	1570.31	1573.87	1577.43	1580.99	1584.55	1588.11	1591.67	1595.23	1598.79	1602.35	1605.92	1609.48	1613.04	1616.61	1620.17	1623.74	1627.31	1630.87	1634.44	1638.01	1641.58	1645.15	1648.71	1652.29	1655.86	1659.43	1663	1666.57	1670.14	1673.72	1677.29	1680.87	1684.44	1688.02	1691.59	1695.17	1698.75	1702.33	1705.91	1709.49	1713.07	1716.65	1720.23	index.AFRI1600	index.ARI	index.ARVI2	index.ATSAVI	index.CARI	index.CARI2	index.Chlgreen	index.Chlred_edge	index.CIgreen	index.CIrededge	index.CIrededge710	index.Ctr1	index.Ctr2	index.Ctr3	index.Ctr4	index.Ctr5	index.CVI	index.D800_550	index.D800_680	index.Datt1	index.Datt3	index.Datt4	index.Datt5	index.Datt6	index.DD	index.DPI	index.DSWI	index.DSWI_1	index.DSWI_2	index.DSWI_3	index.DSWI_4	index.DSWI_5	index.DVI	index.EVI	index.FR	index.FR2	index.GI	index.GLI	index.GNDVI	index.GNDVIhyper	index.LAIDI	index.LCI	index.Lic2	index.LWVI_1	index.LWVI_2	index.maccioni	index.MCARI	index.MCARI1	index.MCARI1510	index.MCARI2	index.MCARI705	index.MCARI710	index.MD734_747_715_720	index.MSAVI	index.MSI	index.MSR670	index.MSR705_445	index.MTCI	index.MTVI1	index.MTVI2	index.ND800_680	index.NDchl	index.NDII	index.NDRE	index.NDVI	index.NDVI705	index.NDVIrededge	index.NDWI	index.NDWI2	index.nNDNI	index.NPCI	index.NPQI	index.OSAVI	index.PRI528_567	index.PRI531_570	index.PRI570_531	index.PSNDa1	index.PSNDb1	index.PSNDc1	index.PSNDc2	index.PSSRa1	index.PSSRb1	index.PSSRb2	index.PSSRc1	index.PSSRc2	index.PVIhyp	index.PWI	index.R675_700_650	index.RDVI	index.rededge1	index.rededge2	index.REIP1	index.REIP2	index.REIP3	index.REP	index.RRI1	index.RRI2	index.RVIhyp	index.RVSI	index.SIPI1	index.SIPI2	index.SIPI3	index.SPVI	index.SR	index.SR430_680	index.SR550_800	index.SR683_510	index.SR700	index.SR700_670	index.SR706_750	index.SR750_550	index.SR750_555	index.SR750_700	index.SR750_710	index.SR800_550	index.SR800_600	index.SR800_635	index.SR800_680	index.SRPI	index.SRWI	index.TCARI	index.TCARI2	index.TCI	index.TVI	index.VARIrededge	index.Vog1hyper	index.Vog2	index.Vog3	index.WBI	index.WBI3	index.WBI4	index.WC	index.WDRVI	index.WI_ND750	index.WI_NDVI
LK061	20210608	IL634	0.0890087	4.09311	4.07862	4.05486	4.03542	4.02121	4.00724	3.99279	3.97938	3.963	3.95016	3.93825	3.92578	3.91529	3.91036	3.90764	3.90575	3.90308	3.90444	3.90341	3.90305	3.90699	3.90521	3.90142	3.9008	3.89685	3.89213	3.88953	3.88703	3.88433	3.88357	3.88282	3.88272	3.88277	3.88218	3.88165	3.88556	3.89038	3.89468	3.90145	3.91144	3.92434	3.94032	3.96154	3.9885	4.01987	4.0558	4.09809	4.14646	4.19528	4.24098	4.28279	4.31767	4.34584	4.36735	4.38335	4.39567	4.40724	4.4172	4.42474	4.42573	4.42052	4.41111	4.39822	4.37935	4.35495	4.32719	4.30033	4.27499	4.25135	4.23107	4.21469	4.20105	4.18855	4.17841	4.17082	4.16652	4.16248	4.15713	4.14792	4.13494	4.11958	4.1038	4.08877	4.07541	4.06516	4.05777	4.05381	4.0516	4.04991	4.04605	4.03814	4.02676	4.01275	3.997	3.98076	3.96662	3.95457	3.94196	3.92745	3.91131	3.89535	3.88212	3.87248	3.86693	3.8647	3.86657	3.87297	3.8871	3.91339	3.95824	4.02598	4.11622	4.22428	4.34314	4.46743	4.59351	4.71883	4.84458	4.96937	5.09015	5.20785	5.32785	5.4443	5.55212	5.65294	5.74602	5.82884	5.89902	5.95904	6.01001	6.053	6.08704	6.11262	6.13077	6.13702	6.11974	6.10282	6.11617	6.14332	6.16352	6.17325	6.17903	6.18299	6.18581	6.18755	6.18821	6.18892	6.1915	6.19601	6.20051	6.2046	6.20818	6.21156	6.2113	6.20531	6.19533	6.18921	6.1901	6.19163	6.19335	6.19419	6.19301	6.19429	6.1965	6.1979	6.19773	6.19734	6.19578	6.19287	6.18918	6.18943	6.19258	6.19367	6.19223	6.19037	6.19221	6.19228	6.19108	6.18929	6.1866	6.18371	6.18091	6.17765	6.17296	6.1638	6.15381	6.14971	6.1537	6.15416	6.14819	6.14348	6.13883	6.13481	6.13326	6.12744	6.11455	6.09328	6.06502	6.03875	6.023	6.01387	5.99759	5.97462	5.95233	5.92605	5.89622	5.86729	5.84409	5.82872	5.81922	5.81717	5.81635	5.81276	5.80759	5.80705	5.80996	5.81327	5.81707	5.81802	5.81906	5.82055	5.82135	5.81757	5.81511	6.25265	6.27324	6.29383	6.31584	6.33641	6.35808	6.37919	6.40059	6.41982	6.43937	6.45666	6.47367	6.48723	6.50073	6.51136	6.52048	6.52696	6.53273	6.53443	6.53662	6.53586	6.53381	6.52771	6.52057	6.51093	6.49944	6.48377	6.4677	6.45013	6.43324	6.41292	6.38593	6.35286	6.3219	6.29298	6.26414	6.2209	6.15932	6.08363	5.99971	5.90561	5.82383	5.76279	5.72397	5.70033	5.68806	5.68077	5.67713	5.67359	5.67081	5.66628	5.66231	5.65757	5.65548	5.65382	5.65315	5.65287	5.65616	5.66072	5.66696	5.67311	5.68085	5.68686	5.69378	5.70049	5.7083	5.71519	5.72274	5.72951	5.73671	5.74239	5.74821	5.75167	5.75384	5.75289	5.75207	5.751	5.74979	5.7447	5.7368	5.72522	5.71117	5.69267	5.67089	5.64469	5.61567	5.58221	5.54531	5.50432	5.46067	5.41342	5.36403	5.31032	5.25541	5.20142	5.15129	5.10069	5.04927	4.99652	4.94574	4.89802	4.85433	4.8137	4.77742	4.73593	4.68288	4.60984	4.51242	4.39667	4.27905	4.16017	4.04149	3.93127	3.83903	3.7649	3.70711	3.66285	3.62966	3.60373	3.58379	3.56779	3.55537	3.54497	3.53739	3.53156	3.52774	3.52493	3.52384	3.52374	3.52525	3.52748	3.53232	3.53895	3.54875	3.56045	3.57411	3.58873	3.60571	3.62306	3.64237	3.66194	3.68293	3.70367	3.72597	3.7482	3.77192	3.79481	3.81935	3.84305	3.86806	3.8923	3.91763	3.94206	3.96729	3.99134	4.01624	4.03976	4.06412	4.08684	4.11049	4.13197	4.15442	4.1745	4.19619	4.21546	4.23584	4.25371	4.27307	4.28939	4.30703	4.32206	4.33883	4.35301	4.36933	4.3818	4.39632	4.40831	4.42198	4.43263	4.44413	4.45414	4.46503	4.47441	4.48433	4.49198	4.50097	4.50663	4.51282	4.51636	4.52105	4.52291	4.52459	4.52339	4.52142	4.51708	4.51381	4.51163	4.51282	4.51576	4.52057	4.5281	4.53909	4.54989	4.5631	5.8904	-0.00424631	0.0907708	0.152458	9.23245	9.306	0.715305	0.783176	0.40225	0.280729	0.261743	1.04204	0.672614	0.677794	0.791632	1.06294	1.22723	1.77985	2.33162	0.133947	1.33466	-13.1491	0.873933	-21.061	0.158688	0.493306	1.26673	1.37677	1.01851	1.16361	1.14247	0.212403	2.33212	-6.75619	0.690701	0.67561	1.14461	0.0643467	0.167447	0.165974	0.883346	0.133947	0.969471	0.0245568	0.0681718	0.579907	0.546171	4.21978	0.613849	930.064	1.06989	2.52631	1.08623	559.497	0.695793	0.373326	3.20126	1.32377	4.21978	930.064	0.231368	0.115882	0.160018	0.123087	0.231428	0.141891	0.231428	0.0395195	0.038841	0.0664132	-0.00543381	0.00909564	1.60223	-0.0132588	-0.00110132	0.00110132	0.232379	0.22003	0.226685	0.229982	1.60545	1.5642	1.53349	1.58627	1.59734	-3.12756	0.945792	10.2643	0.734654	1.28309	0.123994	716.981	716.691	713.121	21.3246	1.28073	1.60223	1.11962	-0.0985736	0.986947	1.03932	0.99513	3.25458	0.264261	1.01093	0.71314	0.974577	0.230248	1.12154	-0.12868	1.38146	1.38278	1.40742	1.26174	1.40225	1.4906	1.53349	1.60202	0.00543381	1.08229	1.4669	3.20967	0.779373	156.499	0.0732338	1.11847	-0.0242615	1.10812	0.945179	0.963632	1.06039	0.902569	-0.723807	7.0497	4.56985
LK061	20210611	IL461	0.0826007	3.98436	3.97791	3.96092	3.94915	3.94181	3.93306	3.92446	3.91655	3.90872	3.90312	3.89559	3.88797	3.88139	3.88073	3.88419	3.88469	3.88403	3.88716	3.88799	3.88945	3.89251	3.89069	3.8891	3.88976	3.88684	3.88369	3.8809	3.87809	3.87665	3.87728	3.87679	3.87665	3.87664	3.87511	3.87431	3.87861	3.88315	3.88752	3.8954	3.90568	3.91815	3.93548	3.95913	3.98817	4.02023	4.05835	4.10505	4.15817	4.21093	4.26042	4.30672	4.34459	4.37436	4.39796	4.41477	4.42719	4.43922	4.45026	4.45842	4.45886	4.45235	4.44263	4.43031	4.41044	4.38325	4.35296	4.3251	4.29912	4.27353	4.25149	4.23415	4.22	4.20651	4.19507	4.18709	4.18278	4.17961	4.17481	4.1654	4.15108	4.13388	4.11648	4.10003	4.08516	4.0741	4.06595	4.06145	4.05917	4.05727	4.05315	4.04529	4.03443	4.02094	4.00507	3.98753	3.9722	3.95928	3.94567	3.93059	3.91436	3.89772	3.88349	3.87353	3.86841	3.86701	3.86933	3.87605	3.88963	3.91472	3.95913	4.02817	4.12173	4.23522	4.36033	4.49121	4.62416	4.75574	4.88677	5.01466	5.13384	5.24609	5.36236	5.47428	5.57438	5.66811	5.75649	5.83513	5.89936	5.95296	5.99882	6.03755	6.06848	6.09178	6.10887	6.11235	6.08445	6.05626	6.06955	6.10326	6.12934	6.14169	6.14887	6.15456	6.15905	6.16076	6.15919	6.15663	6.1576	6.16175	6.16595	6.17059	6.17546	6.18149	6.18176	6.17263	6.1562	6.14628	6.14787	6.15114	6.1551	6.15862	6.1601	6.16586	6.17336	6.17882	6.18162	6.18306	6.1822	6.17923	6.1755	6.17663	6.18155	6.18371	6.1827	6.18177	6.18521	6.18751	6.18796	6.18764	6.1864	6.18443	6.182	6.17901	6.17206	6.15611	6.13988	6.1344	6.14282	6.14591	6.13903	6.13469	6.13083	6.12962	6.13403	6.13146	6.11882	6.09506	6.06191	6.03366	6.02022	6.01948	6.00863	5.98988	5.97367	5.95497	5.93255	5.91049	5.8918	5.87893	5.87395	5.87589	5.87823	5.87316	5.86699	5.86825	5.87279	5.87772	5.8828	5.88398	5.883	5.88353	5.88165	5.87307	5.86917	6.21748	6.23589	6.25436	6.27379	6.291	6.30938	6.3267	6.34504	6.36076	6.37738	6.39134	6.40549	6.41595	6.4271	6.43561	6.44286	6.44755	6.45255	6.45311	6.45498	6.45481	6.45363	6.4479	6.44133	6.43309	6.4227	6.40641	6.38899	6.36996	6.35322	6.33187	6.30148	6.26386	6.2307	6.20325	6.18148	6.15025	6.10181	6.04217	5.97551	5.89372	5.8213	5.76809	5.73688	5.72108	5.71641	5.71494	5.71593	5.71566	5.7152	5.71161	5.70808	5.70417	5.7046	5.70558	5.70537	5.70432	5.70827	5.71438	5.7215	5.72864	5.73782	5.7453	5.75305	5.761	5.77027	5.77801	5.78627	5.79286	5.79992	5.8054	5.8105	5.81256	5.81274	5.80951	5.80745	5.80703	5.80848	5.80565	5.79919	5.78898	5.7762	5.75815	5.73666	5.71031	5.68109	5.64716	5.60987	5.56823	5.52447	5.4777	5.42834	5.37292	5.3156	5.2602	5.20985	5.15817	5.10313	5.04491	4.98773	4.93262	4.88053	4.83199	4.79172	4.75041	4.70044	4.6311	4.53074	4.40444	4.2796	4.15699	4.03098	3.90963	3.80767	3.7258	3.66149	3.6124	3.57606	3.54782	3.5263	3.50897	3.49542	3.48387	3.47554	3.46916	3.46515	3.46217	3.46138	3.46178	3.46398	3.46686	3.47199	3.47901	3.49003	3.50347	3.51909	3.53567	3.55513	3.57522	3.59733	3.61979	3.64377	3.6672	3.69282	3.7181	3.74495	3.77082	3.79855	3.82511	3.8532	3.88019	3.90877	3.93591	3.964	3.99047	4.01809	4.044	4.07092	4.09576	4.1218	4.1448	4.16884	4.1906	4.21424	4.23574	4.25816	4.27784	4.29901	4.31682	4.33538	4.35176	4.36965	4.38514	4.40252	4.4167	4.43277	4.44568	4.46053	4.47172	4.48384	4.49417	4.50593	4.5157	4.52647	4.53467	4.54451	4.55017	4.55646	4.55969	4.56458	4.56623	4.56819	4.56673	4.56464	4.5592	4.55292	4.54629	4.54168	4.53621	4.53052	4.52641	4.52418	4.51984	4.51757	5.85378	-0.00504577	0.0875744	0.149267	9.29073	9.37949	0.723882	0.79343	0.384028	0.262712	0.246585	1.05601	0.677421	0.684598	0.803158	1.06408	1.20246	1.71216	2.29454	0.128535	1.32107	-13.011	0.867664	-20.7982	0.0833234	0.493162	1.25985	1.35612	1.02058	1.17392	1.15025	0.203195	2.29705	-7.34337	0.690331	0.676666	1.15236	0.0689812	0.161084	0.160172	0.903269	0.128535	0.964217	0.0186309	0.0576277	0.557281	0.57006	4.22018	0.665241	920.765	1.03726	2.39335	1.02114	557.448	0.705184	0.368265	2.99358	1.20912	4.22018	920.765	0.228389	0.111947	0.154381	0.116105	0.228696	0.136956	0.228696	0.0332035	0.0324599	0.0725932	-0.000688651	0.00414765	1.59301	-0.0142103	-0.000962913	0.000962913	0.229495	0.216744	0.224776	0.228315	1.5957	1.55344	1.52242	1.5799	1.59173	-3.10634	0.95824	9.96304	0.724794	1.29376	0.128068	716.475	716.064	712.194	20.8352	1.26271	1.59301	1.10677	-0.0992017	0.994793	1.04326	0.999738	3.19171	0.261128	1.00138	0.722529	0.97529	0.22934	1.12567	-0.123165	1.36635	1.36822	1.39709	1.24659	1.38403	1.47635	1.52242	1.59198	0.000688651	1.06869	1.52665	3.11179	0.813123	156.49	0.075842	1.11014	-0.0217918	1.11022	0.956926	0.97075	1.04818	0.923012	-0.725177	7.30876	4.56931
LK061	20210611	IL634	0.102555	3.97104	3.97017	3.9586	3.94755	3.94101	3.93329	3.92568	3.9181	3.91047	3.90383	3.89553	3.88717	3.87826	3.87677	3.87906	3.87908	3.87803	3.88088	3.88215	3.88454	3.88856	3.88766	3.88626	3.88697	3.88478	3.88195	3.8788	3.87633	3.87499	3.87575	3.87589	3.87585	3.87576	3.87436	3.87333	3.87782	3.88268	3.88776	3.89617	3.90681	3.92019	3.93886	3.96346	3.99337	4.02645	4.06464	4.11157	4.16518	4.21796	4.26714	4.31311	4.35098	4.3807	4.40408	4.42073	4.43367	4.44616	4.45725	4.46524	4.46577	4.45942	4.44919	4.4366	4.4171	4.39042	4.36081	4.33351	4.30788	4.283	4.26181	4.24498	4.23062	4.21643	4.20486	4.19749	4.19311	4.18974	4.18486	4.17528	4.16101	4.14377	4.12633	4.10986	4.09523	4.08415	4.07589	4.0713	4.0689	4.06705	4.06303	4.05521	4.04392	4.02968	4.01276	3.99423	3.9781	3.96419	3.94939	3.93294	3.91493	3.89611	3.87984	3.86795	3.86089	3.85783	3.85902	3.86546	3.88058	3.90899	3.95798	4.03105	4.12688	4.24041	4.36381	4.49214	4.62232	4.75099	4.87922	5.00374	5.11736	5.22385	5.33869	5.45093	5.55134	5.64789	5.74207	5.82785	5.89821	5.95806	6.0102	6.05397	6.08844	6.11414	6.1331	6.13371	6.09129	6.05145	6.07301	6.12245	6.1589	6.1749	6.18334	6.18964	6.19461	6.19652	6.19458	6.19132	6.19271	6.19779	6.20243	6.20658	6.21147	6.21814	6.217	6.20209	6.17787	6.16417	6.16779	6.17295	6.17846	6.18219	6.183	6.19064	6.20103	6.20903	6.21295	6.21557	6.21443	6.20957	6.20391	6.20583	6.21354	6.21643	6.21364	6.21109	6.21511	6.21778	6.2173	6.21589	6.21352	6.21057	6.20699	6.20286	6.19136	6.16628	6.14082	6.13223	6.14419	6.14687	6.13435	6.12646	6.12062	6.11927	6.12715	6.12461	6.1062	6.07089	6.02331	5.98636	5.97013	5.96846	5.95493	5.93125	5.91134	5.88872	5.86279	5.83804	5.81791	5.80522	5.80166	5.80863	5.81604	5.81066	5.80343	5.80654	5.81457	5.82262	5.83088	5.83378	5.83482	5.83708	5.83567	5.82693	5.82248	6.2631	6.28415	6.30581	6.32824	6.34818	6.36912	6.38935	6.41057	6.42925	6.44826	6.4647	6.48086	6.49338	6.5061	6.51574	6.52331	6.52817	6.53272	6.53259	6.53337	6.53224	6.52873	6.51979	6.50966	6.49784	6.48195	6.45875	6.43327	6.40685	6.3832	6.35392	6.31281	6.26448	6.22443	6.19314	6.16767	6.12999	6.07539	6.00943	5.93501	5.84578	5.76923	5.71519	5.68507	5.67226	5.67123	5.67344	5.67714	5.67919	5.67966	5.67624	5.67233	5.66901	5.67112	5.67342	5.67313	5.67182	5.67673	5.68409	5.69173	5.69983	5.71071	5.71936	5.72801	5.73718	5.74771	5.75629	5.76497	5.77189	5.77887	5.78401	5.78829	5.78913	5.78716	5.78148	5.77753	5.77732	5.77992	5.77757	5.77072	5.76006	5.74589	5.72588	5.70182	5.67262	5.64039	5.60358	5.56296	5.51854	5.47268	5.42446	5.37371	5.31633	5.25676	5.20083	5.15113	5.09966	5.04429	4.98638	4.93128	4.88008	4.83295	4.78999	4.75353	4.71375	4.66312	4.59196	4.49372	4.37549	4.25823	4.14013	4.01987	3.90661	3.81172	3.73555	3.67601	3.63072	3.59713	3.57101	3.55123	3.53538	3.52313	3.51297	3.50578	3.50023	3.49696	3.49462	3.49442	3.49523	3.49758	3.50061	3.50579	3.51294	3.52396	3.53727	3.55251	3.56877	3.58776	3.60755	3.62927	3.65132	3.6746	3.69745	3.72249	3.74715	3.77299	3.79796	3.82493	3.85077	3.8779	3.90412	3.93149	3.9576	3.98453	4.01007	4.0363	4.0611	4.08669	4.11045	4.13488	4.15665	4.17894	4.19947	4.22218	4.2427	4.26425	4.2829	4.30307	4.32008	4.33726	4.35265	4.36941	4.38412	4.40121	4.41458	4.42994	4.44232	4.45653	4.46677	4.47804	4.48745	4.49812	4.50738	4.51731	4.52499	4.53413	4.53925	4.54472	4.54737	4.55148	4.55245	4.553	4.54963	4.54496	4.5363	4.5279	4.51955	4.51388	4.5084	4.5024	4.49759	4.49604	4.49248	4.48936	5.89094	-0.00520549	0.0915951	0.153275	9.30991	9.40191	0.720826	0.787655	0.389978	0.272045	0.253099	1.05714	0.677506	0.685451	0.801016	1.06694	1.20405	1.74135	2.34113	0.132045	1.32684	-13.5113	0.864656	-21.7546	0.118503	0.491471	1.26787	1.36731	1.01658	1.17431	1.15516	0.207187	2.33863	-7.79659	0.691687	0.67657	1.15723	0.0703518	0.163172	0.162232	0.889014	0.132045	0.962041	0.0211373	0.064441	0.564752	0.582303	4.29938	0.640279	948.494	1.05561	2.46503	1.17736	559.581	0.703211	0.374635	3.01553	1.23686	4.29938	948.494	0.232438	0.111692	0.157759	0.119736	0.232133	0.138949	0.232133	0.0376795	0.0368489	0.0684229	-0.00165403	0.00500785	1.60462	-0.0142398	-0.00112882	0.00112882	0.233372	0.218807	0.227399	0.231273	1.60883	1.56019	1.52758	1.58866	1.6017	-3.16804	0.948438	10.0021	0.736798	1.29448	0.128342	716.747	716.363	712.697	21.1109	1.27204	1.60462	1.13071	-0.08593	0.992867	1.04238	0.995928	3.2475	0.265064	1.00331	0.719436	0.971753	0.229158	1.12819	-0.125461	1.36928	1.37106	1.4011	1.2531	1.38998	1.48137	1.52758	1.60565	0.00165403	1.07831	1.55621	3.16682	0.829901	158.663	0.074905	1.11602	-0.0244253	1.1071	0.946592	0.960291	1.0612	0.919863	-0.723452	7.21883	4.53611
LK061	20210615	IL461	0.0986126	4.01238	4.00925	3.99106	3.97153	3.96032	3.95216	3.94163	3.93181	3.92166	3.91339	3.90611	3.89714	3.88669	3.88526	3.88835	3.8892	3.88951	3.8933	3.89503	3.89762	3.90365	3.90176	3.89817	3.89898	3.89577	3.89245	3.88893	3.88491	3.88252	3.88269	3.88183	3.88148	3.88081	3.87739	3.87514	3.88012	3.8863	3.89223	3.90042	3.91104	3.92588	3.9464	3.97305	4.00534	4.04067	4.07989	4.12939	4.18758	4.24348	4.29402	4.34173	4.38045	4.40969	4.4313	4.44519	4.4566	4.46816	4.47812	4.48522	4.48396	4.47443	4.46074	4.44603	4.42453	4.39544	4.36297	4.33317	4.30545	4.27889	4.25688	4.2394	4.22245	4.2049	4.19207	4.18507	4.18173	4.17879	4.17384	4.16418	4.14914	4.13076	4.1119	4.09448	4.07941	4.06812	4.05931	4.05399	4.05101	4.04924	4.04582	4.03845	4.0274	4.01351	3.99687	3.97857	3.9628	3.94899	3.93374	3.91806	3.90121	3.88355	3.86858	3.85736	3.85074	3.84826	3.84989	3.85664	3.87077	3.89666	3.94292	4.01489	4.11047	4.22432	4.348	4.47695	4.60988	4.74247	4.87507	5.00255	5.11095	5.20891	5.32715	5.44587	5.54894	5.65338	5.76295	5.86586	5.94774	6.01789	6.07958	6.13023	6.16701	6.19324	6.21161	6.19958	6.11066	6.02873	6.0636	6.15295	6.21714	6.24156	6.25146	6.25738	6.26104	6.26053	6.25251	6.24212	6.24028	6.24394	6.24661	6.24736	6.25043	6.2572	6.25122	6.21979	6.17278	6.14683	6.15394	6.1636	6.17379	6.18141	6.18392	6.19891	6.21874	6.23399	6.24251	6.24806	6.24651	6.23753	6.22661	6.23066	6.24426	6.24784	6.24046	6.23385	6.24013	6.24322	6.2413	6.23801	6.23318	6.22876	6.22336	6.21608	6.19487	6.14716	6.09807	6.08058	6.10085	6.10502	6.07984	6.06631	6.05756	6.05917	6.07914	6.08166	6.05658	6.00256	5.92818	5.87554	5.85902	5.86487	5.85525	5.83134	5.81467	5.79642	5.77346	5.75375	5.73935	5.73413	5.73944	5.75887	5.77905	5.77374	5.76258	5.76959	5.78613	5.80325	5.81738	5.82511	5.82838	5.83082	5.83036	5.82286	5.81964	6.33257	6.35299	6.37593	6.39881	6.41822	6.4377	6.45741	6.47856	6.49637	6.51421	6.53018	6.54478	6.5563	6.5675	6.5753	6.57914	6.58091	6.58302	6.58024	6.57922	6.57752	6.57136	6.55789	6.54247	6.5268	6.50364	6.46774	6.42669	6.38617	6.3514	6.30903	6.2458	6.17266	6.11731	6.08132	6.05764	6.02719	5.98069	5.92558	5.86084	5.77408	5.70016	5.6523	5.63096	5.63011	5.64185	5.65419	5.66477	5.67094	5.67284	5.66743	5.65993	5.65509	5.66046	5.66661	5.6654	5.66084	5.66608	5.67571	5.68477	5.69527	5.71041	5.72251	5.73356	5.746	5.76072	5.77299	5.78335	5.79068	5.79737	5.80187	5.80402	5.80093	5.79235	5.77901	5.76959	5.77129	5.78193	5.78559	5.78209	5.77387	5.76067	5.73896	5.71111	5.67757	5.64002	5.59722	5.55042	5.50003	5.44999	5.39897	5.34528	5.28223	5.21472	5.15559	5.10728	5.05564	4.99735	4.93668	4.88146	4.83257	4.78866	4.74852	4.71407	4.67665	4.62973	4.56394	4.47286	4.3623	4.25173	4.14073	4.02797	3.9218	3.83305	3.76155	3.70548	3.66233	3.63032	3.60506	3.58534	3.56963	3.55709	3.54641	3.5387	3.53246	3.52846	3.52554	3.52463	3.52485	3.52682	3.52909	3.53312	3.53844	3.54758	3.55914	3.57228	3.58655	3.6035	3.62159	3.64223	3.66324	3.68525	3.70654	3.73006	3.7538	3.77832	3.80188	3.82799	3.85262	3.87846	3.90359	3.92973	3.95468	3.98048	4.00503	4.03043	4.05425	4.079	4.10188	4.12537	4.14568	4.16572	4.18469	4.20678	4.22796	4.24976	4.2682	4.28794	4.3047	4.32061	4.33502	4.3517	4.36627	4.38395	4.39856	4.41441	4.42747	4.44207	4.45205	4.4629	4.47132	4.48135	4.49105	4.50148	4.50923	4.51916	4.52528	4.53035	4.53311	4.53816	4.54112	4.54263	4.54162	4.54016	4.53515	4.53085	4.5272	4.52595	4.52629	4.52625	4.52912	4.53633	4.54214	4.55266	5.93396	-0.00703611	0.0967324	0.158388	9.27999	9.40438	0.71637	0.778635	0.392876	0.281491	0.27039	1.05036	0.672671	0.681462	0.797797	1.06562	1.19789	1.76214	2.39072	0.134975	1.34746	-14.9691	0.858541	-24.2873	0.213655	0.494146	1.27874	1.38055	1.00893	1.17337	1.16299	0.210231	2.39	-6.74457	0.684451	0.66716	1.1647	0.072285	0.164186	0.16525	0.883422	0.134975	0.96877	0.0215495	0.0660685	0.576431	0.583991	4.42107	0.625988	987.689	1.12443	2.65259	1.39292	561.95	0.702088	0.382817	3.21497	1.31236	4.42107	987.689	0.236611	0.108082	0.161658	0.12338	0.236523	0.146565	0.236523	0.0386067	0.0376888	0.0671761	-0.00388156	0.00555742	1.6196	-0.011671	0.00199899	-0.00199899	0.237637	0.223753	0.229988	0.233451	1.62342	1.5765	1.54415	1.59736	1.6091	-3.2426	0.950412	9.99024	0.751859	1.29713	0.129347	717.036	716.672	713.13	21.3838	1.28149	1.6196	1.1542	-0.0749901	0.983941	1.03068	0.989172	3.3047	0.270091	1.00779	0.717939	0.966403	0.229991	1.1272	-0.132664	1.38081	1.38414	1.42439	1.27039	1.39288	1.49501	1.54415	1.6199	0.00388156	1.08031	1.56475	3.37328	0.835242	165.267	0.0754812	1.12966	-0.0282506	1.1087	0.947254	0.953267	1.06468	0.935449	-0.72123	6.87728	4.44685
LK061	20210615	IL634	0.114421	3.97118	3.97482	3.95964	3.94293	3.93375	3.92677	3.91778	3.9081	3.89893	3.89091	3.88364	3.87422	3.86336	3.86213	3.86436	3.86428	3.86473	3.86923	3.87121	3.87428	3.88135	3.88094	3.87847	3.87989	3.87757	3.87487	3.87207	3.86894	3.86703	3.86723	3.86676	3.86669	3.86601	3.86305	3.86151	3.86705	3.87442	3.882	3.8923	3.90543	3.92335	3.94724	3.97725	4.01302	4.05203	4.09468	4.14663	4.20644	4.26327	4.31418	4.36144	4.39987	4.42891	4.45027	4.46418	4.47568	4.48718	4.49717	4.50399	4.50256	4.49336	4.48002	4.46559	4.44462	4.41631	4.38485	4.35565	4.32817	4.30186	4.2799	4.26245	4.24576	4.22843	4.21572	4.20878	4.20534	4.20234	4.1972	4.18703	4.17134	4.15218	4.13258	4.11423	4.09827	4.08632	4.07722	4.07168	4.06861	4.06682	4.06343	4.05582	4.04454	4.0301	4.01228	3.99219	3.97454	3.95862	3.94085	3.92182	3.90079	3.8788	3.85981	3.84537	3.83647	3.83258	3.83378	3.8413	3.85879	3.89108	3.94586	4.02633	4.12884	4.24727	4.37289	4.50155	4.63203	4.7612	4.88971	5.01301	5.11915	5.21671	5.33236	5.44826	5.5503	5.65319	5.76021	5.86054	5.94149	6.01169	6.07327	6.1239	6.16139	6.18847	6.2075	6.19791	6.11859	6.04621	6.07923	6.1611	6.21986	6.2428	6.25241	6.25827	6.26204	6.2621	6.25542	6.24685	6.24611	6.25053	6.25366	6.25506	6.25868	6.26547	6.26021	6.23113	6.18796	6.16482	6.17131	6.17978	6.18839	6.19417	6.19532	6.20782	6.22528	6.2385	6.24577	6.25048	6.24853	6.2398	6.22977	6.23338	6.24541	6.24862	6.24177	6.23543	6.24073	6.2431	6.24071	6.23691	6.23189	6.22711	6.22124	6.21372	6.19358	6.14966	6.10498	6.08935	6.10726	6.11008	6.08681	6.07374	6.0645	6.06433	6.08069	6.08047	6.0551	6.00366	5.93507	5.88561	5.86829	5.86919	5.85585	5.83043	5.81052	5.78822	5.76226	5.73914	5.72183	5.71369	5.71547	5.73177	5.74805	5.74153	5.73096	5.73621	5.75021	5.76533	5.77784	5.78445	5.78704	5.78887	5.78799	5.78021	5.77652	6.32075	6.34233	6.36585	6.38981	6.41078	6.43214	6.45352	6.47653	6.49638	6.51634	6.53415	6.55071	6.56401	6.57703	6.58631	6.59196	6.59533	6.59857	6.59682	6.59639	6.59444	6.58838	6.57527	6.56027	6.54428	6.52136	6.48719	6.44882	6.41058	6.37746	6.33777	6.28126	6.21679	6.16731	6.13283	6.10672	6.07073	6.01845	5.95598	5.88394	5.79509	5.71982	5.66878	5.64281	5.63604	5.6417	5.64909	5.65597	5.6597	5.66019	5.65469	5.64753	5.64264	5.64615	5.65016	5.64881	5.64495	5.64966	5.65808	5.66612	5.67542	5.68886	5.69964	5.70973	5.72087	5.73409	5.74527	5.75514	5.76224	5.76881	5.77347	5.77638	5.77447	5.76799	5.75733	5.74988	5.75132	5.75948	5.7613	5.7569	5.74799	5.73436	5.71306	5.68649	5.65448	5.61898	5.57849	5.53412	5.48625	5.43847	5.38918	5.33727	5.27739	5.21437	5.15795	5.11054	5.06048	5.00596	4.95005	4.89909	4.85381	4.81321	4.77593	4.74266	4.70498	4.65645	4.58848	4.49696	4.3878	4.27685	4.16326	4.04851	3.94104	3.85075	3.7775	3.71981	3.67513	3.64153	3.61481	3.59379	3.5768	3.56332	3.55192	3.54343	3.53663	3.53212	3.52878	3.52752	3.52727	3.52887	3.53102	3.53524	3.54113	3.55068	3.56239	3.57577	3.59037	3.60752	3.62561	3.64602	3.66701	3.6888	3.7101	3.73365	3.75711	3.78145	3.80498	3.83079	3.85518	3.88087	3.90576	3.93152	3.95627	3.98189	4.00593	4.03088	4.05444	4.07896	4.10146	4.12472	4.14492	4.16528	4.18433	4.20596	4.22642	4.24741	4.2654	4.28479	4.30115	4.31692	4.33149	4.34762	4.36174	4.37911	4.39256	4.4079	4.42036	4.43451	4.44433	4.45501	4.46357	4.4735	4.48302	4.49308	4.50064	4.51015	4.5159	4.52081	4.52365	4.52824	4.53065	4.53162	4.52945	4.52671	4.52012	4.51462	4.51045	4.50863	4.50912	4.50967	4.51186	4.5192	4.52647	4.53716	5.94211	-0.00665645	0.0991311	0.160764	9.37547	9.4954	0.719252	0.780849	0.388783	0.27923	0.26561	1.06115	0.674803	0.684313	0.799157	1.07372	1.1857	1.75108	2.41377	0.133923	1.34012	-14.9155	0.851795	-24.2935	0.163947	0.489797	1.28521	1.38512	1.00264	1.17562	1.17252	0.209529	2.4097	-7.69515	0.687024	0.669751	1.17444	0.076563	0.162754	0.163296	0.877823	0.133923	0.959865	0.023154	0.0690078	0.566906	0.629703	4.49741	0.646296	1007.3	1.10634	2.61714	1.41098	562.317	0.699515	0.386655	3.04573	1.25694	4.49741	1007.3	0.239073	0.106479	0.162745	0.122511	0.238574	0.143841	0.238574	0.0411104	0.0402382	0.0659612	-0.00286328	0.00562802	1.62665	-0.0116985	0.00170872	-0.00170872	0.240144	0.222933	0.231252	0.235922	1.63208	1.57378	1.53936	1.60163	1.61754	-3.23611	0.943951	9.62132	0.758215	1.30503	0.132333	716.618	716.236	712.711	20.9904	1.27923	1.62665	1.15248	-0.0711616	0.987607	1.03549	0.989338	3.31864	0.27243	1.00574	0.720055	0.961569	0.228682	1.13718	-0.130348	1.374	1.37725	1.41519	1.26561	1.38878	1.48847	1.53936	1.62837	0.00286328	1.08575	1.67201	3.31901	0.896196	166.931	0.0763937	1.1274	-0.0281968	1.10516	0.941183	0.950549	1.07108	0.925236	-0.720186	6.99614	4.43119
LK061	20210618	IL461	0.102087	4.01231	4.00989	3.99646	3.97954	3.96843	3.96107	3.95414	3.94735	3.93653	3.92779	3.92082	3.91112	3.89979	3.89858	3.90322	3.90397	3.90324	3.9075	3.90983	3.9124	3.91901	3.91767	3.91445	3.91487	3.91169	3.90842	3.90474	3.90094	3.89844	3.89817	3.89707	3.8966	3.89616	3.89259	3.89009	3.89492	3.90098	3.90648	3.91486	3.92548	3.93967	3.96005	3.98669	4.01867	4.05309	4.09139	4.1398	4.19696	4.25123	4.30016	4.34636	4.38342	4.41042	4.43019	4.4423	4.45225	4.46239	4.47134	4.47777	4.47608	4.46634	4.45194	4.43671	4.41521	4.38577	4.35307	4.32336	4.29624	4.26991	4.24773	4.22986	4.21313	4.1956	4.18255	4.17591	4.17138	4.16848	4.16345	4.15414	4.13963	4.12165	4.10351	4.08669	4.07195	4.06088	4.05182	4.04646	4.04344	4.04129	4.03732	4.02997	4.019	4.00555	3.98941	3.97163	3.95619	3.94272	3.92831	3.91378	3.89786	3.88103	3.86671	3.8562	3.84996	3.84763	3.8491	3.85519	3.86847	3.89218	3.93389	3.99944	4.08742	4.19426	4.31249	4.43784	4.5687	4.70074	4.83366	4.9629	5.0747	5.17627	5.29733	5.41942	5.52596	5.63302	5.74422	5.8483	5.93189	6.00363	6.06703	6.11984	6.15951	6.18829	6.20907	6.2018	6.12171	6.04648	6.07824	6.16006	6.21939	6.24262	6.25295	6.25916	6.26327	6.26291	6.25517	6.24572	6.24398	6.24758	6.2505	6.25204	6.25553	6.26245	6.25688	6.22836	6.18476	6.15987	6.16594	6.17385	6.18284	6.18972	6.19078	6.20372	6.22158	6.23563	6.24341	6.24828	6.24707	6.23871	6.22821	6.23134	6.24427	6.24804	6.24121	6.23494	6.24119	6.2447	6.2429	6.23974	6.23553	6.2315	6.22609	6.21898	6.19994	6.15637	6.111	6.09399	6.11332	6.11834	6.09497	6.08229	6.07352	6.0738	6.09071	6.09205	6.0672	6.01386	5.93822	5.88175	5.86342	5.87109	5.86154	5.83413	5.81566	5.79628	5.77155	5.75	5.73424	5.72741	5.73035	5.74833	5.7681	5.76382	5.75357	5.76114	5.7778	5.79515	5.80985	5.81907	5.82522	5.82993	5.83013	5.82393	5.82146	6.3413	6.36368	6.38809	6.41201	6.43225	6.45276	6.47351	6.49518	6.51364	6.53167	6.54821	6.56342	6.57512	6.5868	6.59477	6.59929	6.60132	6.6036	6.59991	6.59784	6.59536	6.58872	6.5744	6.55852	6.54205	6.51881	6.48314	6.4428	6.40261	6.36731	6.32271	6.25487	6.17444	6.11064	6.06919	6.04493	6.01269	5.96132	5.90423	5.83982	5.74611	5.66711	5.61968	5.60112	5.60357	5.61823	5.63326	5.64658	5.65518	5.65896	5.65623	5.65107	5.64821	5.65513	5.66238	5.66221	5.65874	5.66523	5.6756	5.68528	5.69655	5.71241	5.7247	5.73556	5.74779	5.76238	5.77457	5.78458	5.79167	5.7987	5.80299	5.80539	5.8025	5.79477	5.78219	5.77287	5.77338	5.78174	5.7827	5.77639	5.76601	5.7518	5.72901	5.70046	5.6664	5.62829	5.58485	5.53784	5.48701	5.43617	5.38447	5.33031	5.26587	5.19655	5.13598	5.08647	5.03165	4.96571	4.89326	4.82444	4.76202	4.70473	4.65588	4.62146	4.5889	4.54976	4.49012	4.39815	4.28528	4.18251	4.08246	3.97677	3.87516	3.79165	3.72487	3.67301	3.6346	3.60652	3.58469	3.56882	3.5564	3.54675	3.53875	3.53322	3.52923	3.52712	3.52586	3.52684	3.52891	3.53234	3.53565	3.53995	3.54547	3.55555	3.56848	3.58322	3.59917	3.61782	3.63792	3.6605	3.68336	3.70687	3.72927	3.75397	3.77917	3.80476	3.82938	3.85642	3.88196	3.90851	3.93422	3.96115	3.98634	4.01244	4.03716	4.06294	4.0866	4.11123	4.13366	4.15706	4.17684	4.19648	4.2152	4.23689	4.25773	4.27965	4.29729	4.31698	4.33339	4.34894	4.36277	4.37885	4.39308	4.41027	4.42432	4.44	4.45277	4.46677	4.47662	4.48637	4.49443	4.50435	4.51285	4.52236	4.52941	4.53873	4.54432	4.54789	4.54987	4.55462	4.55548	4.55616	4.5542	4.55103	4.54483	4.53823	4.53126	4.52681	4.52296	4.51941	4.51629	4.51616	4.51722	4.51773	5.93739	-0.00855914	0.0973108	0.158963	9.17222	9.32085	0.714925	0.771746	0.396239	0.293438	0.28025	1.04064	0.667693	0.678591	0.789592	1.05996	1.20242	1.77427	2.39685	0.139198	1.35904	-17.2669	0.859794	-28.0222	0.274303	0.498387	1.27592	1.37579	1.01486	1.17875	1.16149	0.211235	2.39583	-5.96965	0.683864	0.666171	1.16289	0.0705481	0.165359	0.166232	0.881004	0.139198	0.975946	0.0223288	0.0673268	0.593673	0.547244	4.41964	0.571035	988.726	1.15621	2.74996	1.39788	562.222	0.705317	0.383741	3.4581	1.40568	4.41964	988.726	0.237142	0.11316	0.159496	0.127947	0.237018	0.150561	0.237018	0.0385174	0.037604	0.0655561	-0.0057518	0.0056201	1.62129	-0.00985717	0.00347465	-0.00347465	0.238068	0.224902	0.228597	0.23187	1.62491	1.58032	1.54856	1.59268	1.60373	-3.26807	0.946524	10.7988	0.753561	1.28733	0.125618	717.674	717.398	714.029	21.9869	1.29344	1.62129	1.16449	-0.0763285	0.977204	1.01749	0.981954	3.31056	0.270656	1.01157	0.71621	0.962623	0.231885	1.11833	-0.13661	1.382	1.38554	1.43497	1.28025	1.39624	1.49984	1.54856	1.62172	0.0057518	1.08012	1.47976	3.46862	0.787632	164.788	0.0718503	1.13333	-0.0293576	1.11075	0.943529	0.951147	1.06811	0.936714	-0.720979	6.70051	4.45513
LK061	20210618	IL634	0.114584	3.88749	3.89767	3.8925	3.88148	3.87482	3.8716	3.87038	3.86649	3.85941	3.85389	3.84855	3.84021	3.8287	3.82935	3.83471	3.83577	3.83525	3.84064	3.84544	3.85149	3.8603	3.8611	3.8599	3.86117	3.85852	3.85716	3.85418	3.85113	3.85006	3.85088	3.85112	3.85176	3.85148	3.84871	3.8472	3.85293	3.85993	3.86775	3.87925	3.89269	3.91092	3.93659	3.96862	4.00623	4.04718	4.09278	4.14713	4.2089	4.26768	4.32107	4.37023	4.41014	4.44026	4.46309	4.47857	4.49119	4.50359	4.51473	4.52271	4.52185	4.51377	4.50173	4.48838	4.46811	4.44039	4.40974	4.38182	4.35545	4.32939	4.30699	4.28922	4.27293	4.25572	4.24251	4.23546	4.23099	4.22877	4.22376	4.21337	4.19752	4.17804	4.15829	4.1397	4.1231	4.11053	4.10076	4.09532	4.09237	4.09013	4.08549	4.0771	4.06424	4.04805	4.02771	4.00534	3.98524	3.96719	3.94758	3.92625	3.90181	3.87533	3.85225	3.83458	3.82318	3.81784	3.81811	3.82562	3.84568	3.88344	3.94585	4.03521	4.14644	4.27292	4.40577	4.54019	4.67455	4.80552	4.93427	5.05675	5.16339	5.26061	5.36979	5.47733	5.57152	5.66373	5.75638	5.84187	5.91139	5.97156	6.02477	6.06913	6.10336	6.12855	6.14709	6.14417	6.09138	6.04277	6.06751	6.12533	6.16821	6.18675	6.19655	6.20302	6.20802	6.20916	6.2051	6.20047	6.20201	6.20731	6.21141	6.21488	6.21972	6.22692	6.22427	6.20459	6.17479	6.15901	6.16411	6.17041	6.17681	6.18127	6.18164	6.19053	6.20289	6.21279	6.21847	6.22205	6.2214	6.21572	6.20877	6.21178	6.22116	6.22433	6.22058	6.21688	6.22171	6.22429	6.22288	6.22075	6.21766	6.21411	6.20986	6.20425	6.18965	6.15814	6.12779	6.11747	6.13059	6.13378	6.11752	6.10765	6.10122	6.09978	6.10961	6.10713	6.08623	6.04556	5.99096	5.94997	5.93323	5.93142	5.91761	5.89208	5.87098	5.84855	5.82121	5.79505	5.77564	5.76399	5.76105	5.76945	5.77983	5.77628	5.768	5.77183	5.78391	5.79499	5.80537	5.81138	5.81599	5.81903	5.81706	5.80792	5.8039	6.28017	6.30234	6.32466	6.34787	6.36776	6.38912	6.40969	6.43138	6.45019	6.46897	6.48519	6.5013	6.51389	6.52658	6.53532	6.54218	6.5459	6.55017	6.54855	6.54848	6.54616	6.5415	6.53022	6.51838	6.50437	6.48651	6.45929	6.42976	6.3998	6.37347	6.34061	6.29458	6.24099	6.19763	6.16526	6.14067	6.10074	6.04502	5.97939	5.9059	5.81506	5.73875	5.68699	5.65978	5.6504	5.65273	5.65821	5.66482	5.66954	5.67163	5.66936	5.66609	5.66375	5.66763	5.67136	5.67153	5.6702	5.6761	5.68428	5.69242	5.70116	5.71356	5.7232	5.73232	5.74166	5.75292	5.76263	5.77169	5.77824	5.78503	5.78958	5.79323	5.79279	5.78944	5.78227	5.77721	5.77679	5.77985	5.77698	5.76965	5.75867	5.7442	5.72285	5.69749	5.6674	5.63421	5.59642	5.55488	5.50971	5.4635	5.41519	5.36418	5.30597	5.24533	5.18939	5.13976	5.08701	5.02795	4.9652	4.90518	4.85043	4.80098	4.75827	4.72541	4.68877	4.64044	4.56877	4.46888	4.35105	4.23824	4.12242	4.00233	3.88893	3.7944	3.71785	3.65804	3.61313	3.57963	3.55374	3.53468	3.51958	3.50801	3.49882	3.49277	3.48802	3.48568	3.48411	3.48495	3.48677	3.49009	3.49376	3.4997	3.50756	3.51988	3.53472	3.55171	3.56983	3.59071	3.61235	3.63613	3.6602	3.68544	3.70994	3.73653	3.763	3.79041	3.8165	3.84485	3.87167	3.89969	3.92651	3.95478	3.9812	4.00854	4.03407	4.06086	4.08549	4.11119	4.13476	4.15923	4.18036	4.20179	4.22209	4.24458	4.26507	4.28669	4.30478	4.32459	4.34122	4.35801	4.37291	4.38933	4.40359	4.4205	4.43347	4.44883	4.46132	4.47492	4.4848	4.4955	4.50446	4.51488	4.52332	4.5329	4.53957	4.5483	4.55303	4.55696	4.55873	4.56263	4.56175	4.56052	4.55477	4.54679	4.53433	4.5216	4.50917	4.49909	4.48979	4.48012	4.47026	4.46307	4.45415	4.44379	5.8985	-0.00586857	0.0971241	0.158747	9.49467	9.60277	0.728527	0.794822	0.374151	0.259535	0.242039	1.07591	0.680706	0.691693	0.810041	1.08133	1.16508	1.69217	2.38926	0.127618	1.31501	-13.5182	0.845331	-22.0084	0.0165634	0.486372	1.27883	1.365	1.0067	1.19014	1.18222	0.201963	2.3803	-8.15272	0.690739	0.675738	1.18431	0.080675	0.157594	0.157055	0.887076	0.127618	0.950448	0.0213176	0.0645377	0.53465	0.683138	4.5011	0.670151	996.148	1.03293	2.38614	1.26693	559.815	0.706997	0.383443	2.75369	1.09397	4.5011	996.148	0.237963	0.104529	0.156561	0.114862	0.236858	0.134591	0.236858	0.0377326	0.0369122	0.0672061	-0.000403232	0.00412685	1.62074	-0.0136194	4.47661e-05	-4.47661e-05	0.238922	0.218589	0.229748	0.234956	1.62785	1.55947	1.52121	1.59655	1.61423	-3.19451	0.944807	9.07878	0.750861	1.32181	0.138604	715.725	715.201	711.34	20.1303	1.25953	1.62074	1.14	-0.0743943	0.991702	1.04524	0.989768	3.26573	0.27045	1.00081	0.727722	0.959926	0.226975	1.14896	-0.121	1.35506	1.35774	1.39103	1.24204	1.37415	1.46967	1.52121	1.62454	0.000403232	1.07842	1.79417	3.0988	0.966067	165.163	0.0795983	1.11207	-0.0243588	1.10458	0.942785	0.956041	1.06611	0.923573	-0.72106	7.47049	4.44783
LK061	20210622	IL461	0.10882	3.96845	3.96072	3.94601	3.93199	3.92338	3.91887	3.9102	3.90297	3.89399	3.88773	3.88004	3.87246	3.86565	3.86367	3.86457	3.8649	3.86453	3.86798	3.86977	3.87267	3.87885	3.87918	3.87829	3.87981	3.87819	3.87629	3.87452	3.87264	3.87157	3.87171	3.87116	3.87118	3.87142	3.86953	3.86932	3.87435	3.88113	3.88871	3.89905	3.91261	3.92968	3.9523	3.98082	4.01481	4.0524	4.09457	4.14433	4.20019	4.25383	4.30255	4.34641	4.38145	4.40825	4.42788	4.44058	4.45024	4.46059	4.46981	4.47655	4.47532	4.46698	4.45491	4.44097	4.42002	4.39237	4.36253	4.33445	4.30782	4.2824	4.26126	4.24456	4.23007	4.2148	4.20289	4.19588	4.19284	4.19023	4.18552	4.1762	4.16149	4.14389	4.1257	4.10868	4.09352	4.08246	4.0741	4.06943	4.06677	4.06493	4.06107	4.05344	4.04216	4.02835	4.01118	3.99226	3.97625	3.96237	3.94741	3.93047	3.91153	3.8917	3.87467	3.86239	3.85555	3.85367	3.85648	3.8651	3.88296	3.91469	3.96744	4.04469	4.14316	4.25753	4.37946	4.50433	4.63077	4.75597	4.88162	5.00497	5.11747	5.22382	5.34175	5.45796	5.56264	5.66442	5.76478	5.85649	5.93114	5.99528	6.05071	6.09614	6.13036	6.15492	6.1718	6.16803	6.11253	6.05896	6.07924	6.13713	6.18037	6.19809	6.20655	6.21203	6.21512	6.21494	6.20935	6.20253	6.20251	6.20671	6.21058	6.21329	6.21751	6.22397	6.22104	6.20107	6.17111	6.15433	6.15879	6.16534	6.17244	6.17772	6.18056	6.19103	6.204	6.214	6.21954	6.22328	6.22218	6.21734	6.2115	6.21407	6.22282	6.22565	6.22197	6.21881	6.22319	6.2256	6.22415	6.22198	6.218	6.21424	6.20987	6.20383	6.18984	6.15941	6.12881	6.11755	6.1297	6.13287	6.11804	6.10991	6.1034	6.10274	6.11238	6.11098	6.09174	6.05479	6.00621	5.96956	5.95236	5.9488	5.93458	5.91183	5.89193	5.86847	5.84112	5.81667	5.7972	5.78474	5.77899	5.78424	5.79092	5.78291	5.77402	5.77554	5.78289	5.79142	5.79769	5.79869	5.79935	5.79977	5.79751	5.78576	5.78215	6.28426	6.30437	6.32517	6.34778	6.368	6.3891	6.41034	6.43313	6.4532	6.47361	6.49124	6.50898	6.52303	6.53716	6.54732	6.55565	6.56045	6.56592	6.56619	6.5683	6.567	6.56396	6.55474	6.54378	6.53066	6.51426	6.48904	6.46096	6.43278	6.40856	6.38037	6.34243	6.29647	6.257	6.22452	6.19797	6.16222	6.10802	6.04198	5.96931	5.88388	5.80887	5.75283	5.71886	5.70014	5.69339	5.68934	5.68726	5.6838	5.67975	5.67199	5.66416	5.65661	5.65487	5.65363	5.65098	5.64712	5.64934	5.65351	5.65921	5.66503	5.67418	5.68121	5.68885	5.69678	5.70666	5.71521	5.72382	5.7304	5.73724	5.74213	5.74664	5.74757	5.74612	5.74104	5.73771	5.73853	5.74283	5.74272	5.73844	5.72948	5.71695	5.69823	5.6756	5.64822	5.61816	5.58284	5.54462	5.5027	5.45941	5.41355	5.36567	5.31242	5.25769	5.20527	5.15847	5.11095	5.06129	5.00837	4.95507	4.90221	4.85215	4.80639	4.7703	4.7355	4.69479	4.63497	4.54458	4.43165	4.32193	4.21294	4.09927	3.98912	3.89619	3.82096	3.76137	3.71475	3.67938	3.65045	3.62738	3.60824	3.59239	3.57847	3.56779	3.55901	3.5528	3.5476	3.54468	3.54314	3.54321	3.5442	3.54743	3.55221	3.56039	3.57075	3.583	3.59628	3.61189	3.62779	3.64554	3.66342	3.68307	3.70239	3.72357	3.74465	3.76712	3.78866	3.81212	3.83459	3.85873	3.88176	3.90615	3.92959	3.95412	3.97733	4.00154	4.02414	4.0482	4.0701	4.09334	4.11393	4.13527	4.15506	4.17616	4.19494	4.215	4.23217	4.25151	4.26712	4.28397	4.29864	4.31498	4.32865	4.34436	4.35696	4.37173	4.38307	4.39666	4.40664	4.4175	4.42721	4.43801	4.4469	4.45719	4.46478	4.47403	4.47994	4.48582	4.48965	4.49454	4.49738	4.5011	4.50218	4.50311	4.50186	4.50019	4.49877	4.49857	4.49733	4.49848	4.49934	4.5036	4.50858	4.51266	5.90055	-0.00495251	0.0929893	0.154659	9.36721	9.45574	0.720267	0.785442	0.387965	0.272793	0.260836	1.0657	0.677815	0.68322	0.798625	1.07269	1.19754	1.73674	2.3482	0.13248	1.33278	-13.7981	0.861278	-22.2802	0.139828	0.488183	1.27885	1.38691	1.00076	1.15908	1.1582	0.208117	2.3509	-8.35156	0.690634	0.674646	1.16047	0.0725909	0.162467	0.16261	0.878383	0.13248	0.955458	0.0235982	0.0691774	0.567441	0.608302	4.34338	0.657512	960.276	1.07799	2.55021	1.22114	559.941	0.695587	0.37685	3.00282	1.2692	4.34338	960.276	0.232993	0.110278	0.164893	0.120025	0.233324	0.141312	0.233324	0.0419964	0.0411963	0.0652173	-7.13284e-05	0.00494381	1.60866	-0.0103307	0.00216438	-0.00216438	0.234392	0.219543	0.227208	0.232202	1.6123	1.5626	1.52996	1.58802	1.60485	-3.14671	0.946608	9.55766	0.740623	1.29491	0.128508	716.321	715.983	712.387	20.7007	1.27279	1.60866	1.12856	-0.0876858	0.998008	1.0426	0.997244	3.24701	0.266425	1.00014	0.720479	0.967159	0.228339	1.13387	-0.128216	1.37493	1.37787	1.40541	1.26084	1.38796	1.4828	1.52996	1.60754	7.13284e-05	1.08767	1.61725	3.23398	0.864452	162.118	0.0760449	1.12234	-0.0256437	1.1051	0.944732	0.959284	1.06511	0.912175	-0.722851	7.08602	4.53405
LK061	20210622	IL634	0.110905	3.85146	3.87151	3.87113	3.86012	3.85481	3.85991	3.85921	3.85533	3.84982	3.84665	3.83892	3.8261	3.80772	3.80854	3.82424	3.82719	3.82894	3.84159	3.84932	3.86073	3.8766	3.87739	3.87703	3.87999	3.87699	3.87261	3.86522	3.85931	3.85796	3.85921	3.85873	3.85946	3.85723	3.84537	3.83733	3.84565	3.85577	3.86582	3.87874	3.89332	3.91622	3.95095	3.99265	4.04039	4.08901	4.14003	4.20907	4.29429	4.37023	4.43645	4.50059	4.5515	4.58691	4.61204	4.62516	4.63895	4.65475	4.6667	4.67488	4.67197	4.65558	4.63305	4.61341	4.58563	4.5464	4.50404	4.46675	4.43159	4.39675	4.36988	4.34812	4.32281	4.29294	4.27323	4.26618	4.26275	4.25917	4.25272	4.24017	4.21891	4.19203	4.16457	4.13905	4.11801	4.10231	4.08827	4.07874	4.07314	4.0702	4.0658	4.05665	4.04144	4.02198	3.99674	3.96747	3.94281	3.91946	3.89273	3.86698	3.83913	3.8064	3.77661	3.75347	3.73815	3.73035	3.7297	3.73796	3.76094	3.80261	3.87471	3.98181	4.1127	4.25805	4.40578	4.55326	4.70325	4.84871	4.98965	5.11902	5.21118	5.28467	5.39943	5.51998	5.6177	5.72518	5.84868	5.96644	6.05443	6.12826	6.19451	6.24803	6.28454	6.30917	6.32541	6.29138	6.12224	5.97346	6.03799	6.19359	6.29906	6.33492	6.34717	6.35378	6.35743	6.35574	6.34275	6.32478	6.31751	6.31984	6.3224	6.32122	6.32271	6.33021	6.31907	6.26953	6.19222	6.14659	6.15594	6.1698	6.18601	6.1974	6.20025	6.22377	6.25453	6.27715	6.28814	6.29414	6.28884	6.27172	6.25125	6.25681	6.27993	6.28446	6.26822	6.25437	6.26466	6.27024	6.26551	6.2595	6.25176	6.24473	6.2363	6.22522	6.19248	6.11661	6.03418	6.00237	6.03673	6.04237	5.99857	5.97796	5.96463	5.97015	6.0042	6.00968	5.9714	5.88182	5.7486	5.65275	5.62984	5.65305	5.64553	5.61129	5.59402	5.57726	5.55539	5.5401	5.53136	5.53421	5.54978	5.58806	5.62494	5.61526	5.59834	5.61044	5.63684	5.66339	5.68251	5.69118	5.69632	5.6994	5.69623	5.68254	5.67794	6.41472	6.4367	6.46264	6.48756	6.50759	6.52769	6.54887	6.57136	6.58983	6.6079	6.62503	6.64086	6.65311	6.66478	6.67239	6.6743	6.67405	6.67462	6.66819	6.66505	6.66256	6.65384	6.63448	6.6121	6.59105	6.55899	6.51006	6.45404	6.39914	6.35076	6.28786	6.18389	6.058	5.96326	5.90782	5.88111	5.85887	5.82089	5.78149	5.73177	5.6399	5.56574	5.53194	5.53149	5.55465	5.5889	5.61767	5.63848	5.64931	5.65191	5.64544	5.63604	5.63112	5.64152	5.65255	5.65	5.64124	5.64643	5.65823	5.66955	5.68336	5.70243	5.71654	5.72825	5.74254	5.75983	5.7737	5.78395	5.78998	5.79575	5.7987	5.79843	5.79136	5.77591	5.75376	5.73733	5.74064	5.75935	5.76868	5.76669	5.7604	5.74993	5.72837	5.69833	5.66116	5.61844	5.57045	5.51842	5.46274	5.40857	5.35545	5.30045	5.23091	5.15223	5.08903	5.04428	4.99217	4.92227	4.8445	4.77564	4.71935	4.67201	4.63147	4.60087	4.5713	4.53553	4.48098	4.39859	4.29881	4.20422	4.10887	4.008	3.9104	3.82845	3.76189	3.70951	3.66916	3.63899	3.61476	3.59619	3.58125	3.5693	3.55874	3.55082	3.54461	3.54108	3.53872	3.53869	3.54071	3.54415	3.54684	3.5499	3.55368	3.56276	3.57551	3.59004	3.60576	3.62477	3.64584	3.66988	3.69422	3.71855	3.74082	3.76602	3.79207	3.81809	3.84265	3.8699	3.89573	3.9222	3.94759	3.97408	3.99889	4.02503	4.04957	4.07458	4.09758	4.12189	4.14396	4.16648	4.1846	4.20197	4.21876	4.24006	4.26155	4.28351	4.3011	4.3208	4.33652	4.35028	4.3626	4.378	4.39206	4.41	4.42465	4.44076	4.45368	4.46791	4.47695	4.48556	4.49177	4.50048	4.50926	4.51933	4.52638	4.53668	4.54298	4.54607	4.54753	4.55286	4.55494	4.55633	4.55471	4.55322	4.54794	4.54217	4.53668	4.53241	4.52866	4.52537	4.52064	4.52201	4.52347	4.52219	6.00888	-0.0130651	0.1182	0.179623	9.6404	9.89503	0.735341	0.784853	0.352168	0.266866	0.264451	1.06916	0.671765	0.692585	0.815005	1.09571	1.08566	1.64634	2.58326	0.128082	1.3449	-21.5051	0.799624	-36.1537	0.0699939	0.488907	1.3244	1.39143	0.971785	1.21536	1.25065	0.198811	2.56775	-5.20847	0.667367	0.649746	1.25264	0.101278	0.149721	0.152512	0.870051	0.128082	0.961607	0.0250017	0.0710431	0.522159	0.828851	5.13496	0.676245	1174.97	1.16746	2.71866	1.68978	565.531	0.70668	0.417562	2.88062	1.06716	5.13496	1174.97	0.256806	0.0895668	0.162393	0.117725	0.254872	0.145828	0.254872	0.0414729	0.0405929	0.0643195	-0.00924482	0.0040482	1.6841	-0.0122392	0.00524054	-0.00524054	0.257758	0.231723	0.237691	0.24199	1.69454	1.60323	1.55473	1.62361	1.63849	-3.38544	0.937121	8.05739	0.808979	1.36947	0.155928	715.087	714.521	710.605	19.4927	1.26687	1.6841	1.19918	-0.0640756	0.956893	1.01319	0.953547	3.44166	0.291029	1.01866	0.739553	0.930837	0.226974	1.17379	-0.130891	1.34959	1.35518	1.43202	1.26445	1.35217	1.48414	1.55473	1.69109	0.00924482	1.08653	2.14646	3.50237	1.17449	190.198	0.0879522	1.13498	-0.029375	1.108	0.931786	0.929176	1.08928	0.961136	-0.711728	6.93814	4.15527
LK061	20210625	IL461	0.0791208	3.90621	3.91974	3.91243	3.90069	3.8989	3.90109	3.89946	3.8924	3.88501	3.87955	3.87483	3.86552	3.8541	3.85417	3.8623	3.86353	3.86371	3.87096	3.87501	3.88016	3.8894	3.88752	3.88746	3.88963	3.88743	3.88513	3.88089	3.87712	3.87595	3.87677	3.87563	3.87598	3.87508	3.86799	3.86394	3.87084	3.87883	3.88661	3.89807	3.91018	3.92759	3.95383	3.98734	4.02475	4.06382	4.10691	4.16334	4.2298	4.29077	4.34543	4.39826	4.43954	4.46882	4.49138	4.50361	4.51361	4.52562	4.53657	4.54389	4.54113	4.52827	4.51166	4.49615	4.47149	4.43714	4.40161	4.37099	4.34243	4.31296	4.28938	4.27177	4.25401	4.23227	4.2164	4.20904	4.20607	4.20426	4.20011	4.19016	4.17322	4.15326	4.13233	4.11299	4.09625	4.08427	4.07402	4.06782	4.06408	4.06188	4.05824	4.05013	4.0376	4.02205	4.00181	3.97858	3.95931	3.94316	3.92548	3.90786	3.88818	3.86547	3.84488	3.82978	3.82087	3.81713	3.81851	3.82641	3.84427	3.87564	3.93087	4.01552	4.12321	4.24776	4.37849	4.51191	4.64891	4.78426	4.91854	5.04566	5.14482	5.22834	5.34348	5.46213	5.56128	5.6667	5.78346	5.89499	5.9803	6.05279	6.11745	6.17053	6.20895	6.23619	6.25504	6.23415	6.09739	5.96652	6.01046	6.14099	6.23486	6.26964	6.28368	6.29147	6.29643	6.2952	6.28273	6.2661	6.26031	6.26354	6.26727	6.26855	6.27265	6.28269	6.27509	6.23236	6.16549	6.12593	6.13448	6.14718	6.16319	6.17558	6.18061	6.20393	6.23312	6.25524	6.26677	6.2746	6.2721	6.25985	6.24422	6.2493	6.26931	6.27516	6.26439	6.25484	6.26513	6.27107	6.2694	6.26642	6.26093	6.25586	6.24882	6.23937	6.21193	6.1464	6.0766	6.05035	6.08108	6.08858	6.05326	6.03783	6.02739	6.03191	6.06253	6.06867	6.03638	5.96299	5.85726	5.78105	5.76071	5.77731	5.77155	5.74464	5.73117	5.71652	5.6945	5.67883	5.66804	5.66878	5.67773	5.70757	5.73821	5.73034	5.71577	5.72461	5.74668	5.77022	5.78969	5.79925	5.80338	5.80407	5.80157	5.78758	5.78317	6.3668	6.38719	6.41029	6.43408	6.45338	6.47271	6.49248	6.51421	6.53193	6.55021	6.56582	6.5813	6.59249	6.60403	6.61123	6.61433	6.61503	6.61696	6.6127	6.61221	6.61007	6.60476	6.58963	6.57193	6.55371	6.52816	6.48763	6.44079	6.3945	6.35463	6.30551	6.22816	6.13377	6.05978	6.01333	5.98939	5.96483	5.92197	5.87575	5.82106	5.73647	5.66437	5.62176	5.6092	5.61732	5.63771	5.65517	5.66908	5.67574	5.67725	5.6703	5.66107	5.65504	5.66154	5.66821	5.6667	5.65983	5.66391	5.67306	5.6827	5.69374	5.70964	5.72176	5.73309	5.74587	5.76153	5.77417	5.78434	5.79067	5.79693	5.79994	5.80086	5.79558	5.78391	5.76646	5.75421	5.75653	5.77067	5.77825	5.77768	5.7713	5.75989	5.73929	5.71154	5.6773	5.63927	5.59476	5.54729	5.49567	5.44526	5.39378	5.34083	5.27695	5.20746	5.14734	5.10079	5.04922	4.98609	4.91529	4.84691	4.78361	4.72631	4.6769	4.64291	4.61432	4.58216	4.52948	4.442	4.33405	4.23655	4.14062	4.03702	3.93519	3.85048	3.78195	3.72805	3.68704	3.65631	3.63163	3.61274	3.59724	3.58452	3.57321	3.56458	3.55785	3.55333	3.54995	3.54907	3.54951	3.5516	3.55345	3.55654	3.56048	3.56895	3.57987	3.59284	3.60717	3.62409	3.64233	3.66262	3.68333	3.70502	3.72537	3.74846	3.77135	3.7952	3.81814	3.84334	3.86731	3.89236	3.91643	3.94173	3.96583	3.99071	4.01452	4.0392	4.06188	4.08586	4.10765	4.13061	4.14958	4.16867	4.18654	4.20801	4.22856	4.25013	4.26764	4.28743	4.30302	4.31826	4.3313	4.34736	4.36109	4.37869	4.39224	4.40756	4.41993	4.43437	4.44377	4.45335	4.46131	4.47072	4.47916	4.48931	4.49688	4.50658	4.51233	4.51663	4.51921	4.52466	4.52709	4.52933	4.52918	4.52826	4.52388	4.51867	4.51281	4.50814	4.50222	4.49682	4.48974	4.4872	4.48421	4.47817	5.95599	-0.00831376	0.102557	0.164158	9.42211	9.5743	0.721662	0.781164	0.379554	0.274472	0.267894	1.06281	0.676225	0.687206	0.806663	1.07662	1.16274	1.72465	2.44213	0.132984	1.34549	-15.896	0.84088	-26.1066	0.17442	0.49045	1.29439	1.3892	0.993053	1.17926	1.18751	0.206824	2.43877	-6.60372	0.681175	0.663416	1.18924	0.0814311	0.159506	0.161668	0.878244	0.132984	0.962193	0.0217095	0.0677878	0.557845	0.665144	4.62584	0.64554	1040.66	1.13326	2.66555	1.58037	563	0.703932	0.392156	3.05103	1.22376	4.62584	1040.66	0.241916	0.10204	0.164714	0.120675	0.241502	0.145822	0.241502	0.0407004	0.0396883	0.0645198	-0.00360417	0.00388136	1.63679	-0.0104424	0.00429011	-0.00429011	0.243059	0.225779	0.231695	0.235852	1.64221	1.58324	1.54465	1.60313	1.61729	-3.28524	0.94841	9.10628	0.767442	1.31864	0.137426	716.356	715.92	712.292	20.7343	1.27447	1.63679	1.16771	-0.0648234	0.9801	1.02738	0.979717	3.3365	0.275773	1.00723	0.724872	0.955158	0.228389	1.14327	-0.131749	1.37243	1.37717	1.42428	1.26789	1.37955	1.491	1.54465	1.63823	0.00360417	1.08485	1.75959	3.39979	0.946851	172.949	0.080109	1.13274	-0.029325	1.10667	0.943617	0.944825	1.07261	0.946376	-0.718687	6.93065	4.35853
LK061	20210625	IL634	0.0991464	3.73009	3.75539	3.76052	3.7589	3.7625	3.77577	3.78095	3.78028	3.78296	3.78446	3.78302	3.77838	3.76941	3.77297	3.78573	3.78878	3.79106	3.80126	3.80954	3.8199	3.83212	3.8335	3.83716	3.8413	3.8413	3.84153	3.83841	3.8366	3.83733	3.8396	3.83911	3.83992	3.83867	3.83141	3.82743	3.83581	3.84588	3.85724	3.87351	3.88949	3.91328	3.94783	3.98969	4.03587	4.08418	4.13675	4.20224	4.27688	4.34544	4.4065	4.46459	4.51042	4.54294	4.56821	4.58229	4.59442	4.60861	4.62085	4.62822	4.62457	4.61121	4.59484	4.57924	4.5542	4.51952	4.48374	4.45297	4.42291	4.39168	4.3667	4.34823	4.32931	4.30597	4.28876	4.28115	4.27845	4.27719	4.27268	4.26102	4.24151	4.2184	4.19442	4.17159	4.15176	4.13746	4.12567	4.11866	4.11414	4.11162	4.1072	4.09856	4.08464	4.06717	4.0433	4.01571	3.99171	3.97037	3.94633	3.92141	3.89236	3.85916	3.82922	3.80674	3.79273	3.78622	3.78689	3.79664	3.8215	3.86633	3.94136	4.0487	4.17774	4.31924	4.46165	4.60184	4.74171	4.87661	5.00858	5.13104	5.22532	5.30481	5.41385	5.52559	5.61882	5.71756	5.82645	5.93015	6.00944	6.07684	6.13721	6.18621	6.22097	6.24549	6.26182	6.23819	6.10944	5.99087	6.03517	6.15595	6.24259	6.27451	6.28763	6.29451	6.29885	6.29721	6.28539	6.27044	6.26592	6.26899	6.27206	6.27329	6.27678	6.28558	6.2774	6.23652	6.17438	6.13896	6.14679	6.15863	6.17216	6.18219	6.18532	6.2055	6.23114	6.25034	6.25972	6.26585	6.26223	6.24975	6.23486	6.2392	6.25727	6.26193	6.25146	6.24188	6.25046	6.25481	6.25187	6.2475	6.24096	6.23449	6.22678	6.21631	6.18942	6.127	6.06284	6.03862	6.06573	6.071	6.03715	6.02153	6.00999	6.01279	6.03917	6.04229	6.00957	5.93999	5.84351	5.77687	5.75607	5.76519	5.75526	5.72632	5.70893	5.69045	5.66564	5.64589	5.63072	5.62626	5.63121	5.65466	5.67889	5.67014	5.65494	5.6608	5.67896	5.69831	5.71325	5.7209	5.72195	5.72052	5.71365	5.69449	5.68798	6.33876	6.35906	6.38099	6.40424	6.42295	6.44257	6.46197	6.48379	6.50173	6.52029	6.53559	6.55165	6.56298	6.57492	6.58214	6.58614	6.58697	6.58998	6.58591	6.58613	6.58353	6.57883	6.5643	6.54782	6.52992	6.50594	6.46718	6.42347	6.38063	6.34469	6.29956	6.23052	6.1479	6.08559	6.04591	6.02294	5.99529	5.95255	5.90339	5.84659	5.76381	5.69506	5.65283	5.63704	5.64069	5.65598	5.66936	5.68015	5.68529	5.68553	5.67824	5.66936	5.66314	5.66893	5.67434	5.67215	5.66541	5.66942	5.67744	5.68627	5.69621	5.71078	5.72149	5.73183	5.74326	5.75799	5.76959	5.77919	5.78523	5.79136	5.79409	5.79537	5.79083	5.78053	5.76499	5.75437	5.75696	5.77016	5.77647	5.77596	5.76969	5.75851	5.73842	5.71205	5.67964	5.64393	5.60202	5.55744	5.50869	5.46082	5.41173	5.36077	5.29975	5.23394	5.17702	5.13197	5.08233	5.02369	4.9606	4.90173	4.8485	4.80128	4.75955	4.72795	4.69608	4.65653	4.59633	4.50606	4.39648	4.29169	4.18344	4.06898	3.95835	3.86549	3.78906	3.72807	3.68063	3.64454	3.6154	3.59241	3.57345	3.55779	3.54403	3.53371	3.52544	3.51964	3.51515	3.51332	3.51307	3.51462	3.51628	3.52007	3.52499	3.53463	3.54661	3.561	3.57663	3.59524	3.61476	3.63667	3.65884	3.6824	3.70443	3.72925	3.75392	3.77949	3.80407	3.83098	3.85644	3.88312	3.9084	3.93507	3.96051	3.98685	4.01181	4.03787	4.06146	4.08648	4.10932	4.13301	4.15253	4.17256	4.19151	4.21408	4.23507	4.25712	4.27526	4.29527	4.31086	4.32652	4.34012	4.35661	4.37058	4.38847	4.40222	4.41787	4.43015	4.44487	4.45379	4.46401	4.47228	4.4821	4.49042	4.5007	4.50822	4.51821	4.52339	4.52812	4.53017	4.53564	4.53701	4.53808	4.53606	4.53158	4.52314	4.51353	4.50266	4.49375	4.48228	4.47031	4.45644	4.44691	4.43604	4.41871	5.96049	-0.00806653	0.106295	0.167851	9.72993	9.88718	0.734772	0.795157	0.355443	0.252509	0.246959	1.10392	0.683817	0.697449	0.81981	1.09746	1.11486	1.64507	2.47665	0.123544	1.32058	-15.2696	0.819478	-25.2107	-0.00199244	0.479739	1.30671	1.38686	0.977348	1.19142	1.21903	0.197724	2.46655	-9.83149	0.682732	0.666251	1.22121	0.0957414	0.150903	0.152889	0.881241	0.123544	0.936365	0.0219461	0.0657316	0.515653	0.80663	4.83335	0.74733	1089.6	1.07775	2.50074	1.54255	563.099	0.703867	0.398183	2.61321	1.03408	4.83335	1089.6	0.245945	0.0908496	0.162696	0.112101	0.244697	0.136867	0.244697	0.0400912	0.0391978	0.0667612	0.00359945	-0.000720443	1.64794	-0.0126614	0.00296658	-0.00296658	0.247236	0.222268	0.234562	0.240931	1.65688	1.57158	1.52739	1.61288	1.63481	-3.26749	0.940428	8.05681	0.77689	1.35147	0.149468	714.64	714.041	710.081	19.1013	1.25251	1.64794	1.15647	-0.0635565	0.994791	1.04534	0.983569	3.33473	0.279413	0.992827	0.737766	0.946885	0.224132	1.17204	-0.123078	1.34944	1.35442	1.39982	1.24696	1.35544	1.46669	1.52739	1.65233	-0.00359945	1.08353	2.08187	3.23325	1.13413	179.185	0.0858768	1.12246	-0.0268183	1.10199	0.936225	0.942344	1.08057	0.942122	-0.717041	7.36042	4.3235
LK062	20210521	IL462	0.0413643	4.00255	3.98233	3.96152	3.94242	3.93238	3.9211	3.90851	3.90291	3.89215	3.88456	3.88168	3.87695	3.87161	3.8736	3.87708	3.87994	3.88299	3.88859	3.8904	3.89209	3.89615	3.89494	3.89257	3.89432	3.89222	3.89016	3.88734	3.88589	3.88455	3.88534	3.88557	3.88613	3.88629	3.88623	3.88646	3.89008	3.89411	3.89841	3.90449	3.9122	3.92162	3.93449	3.95161	3.97292	3.99731	4.026	4.06157	4.10343	4.14661	4.18723	4.22547	4.2591	4.2874	4.30934	4.3266	4.34136	4.3556	4.36761	4.37752	4.38166	4.38014	4.37368	4.36344	4.3472	4.32596	4.3021	4.27881	4.25669	4.23687	4.22102	4.2083	4.19745	4.18658	4.17762	4.17244	4.16949	4.16698	4.16263	4.15566	4.14533	4.13247	4.11957	4.10748	4.09667	4.08872	4.08306	4.08029	4.07912	4.07802	4.07524	4.06855	4.05821	4.04501	4.03027	4.01609	4.00555	3.99724	3.98875	3.97863	3.9669	3.9547	3.94467	3.93754	3.93399	3.93299	3.93511	3.94095	3.95316	3.97623	4.01657	4.08039	4.16816	4.27528	4.39471	4.52018	4.6482	4.77552	4.903	5.02877	5.14785	5.2614	5.37687	5.48736	5.58539	5.6751	5.75751	5.82891	5.88739	5.93632	5.97744	6.01154	6.03789	6.05709	6.07032	6.0709	6.04485	6.01996	6.0326	6.0654	6.09066	6.10221	6.10842	6.11251	6.1157	6.11786	6.11763	6.11733	6.12003	6.12502	6.12919	6.13349	6.13723	6.14169	6.14181	6.13455	6.122	6.11534	6.11808	6.12342	6.12923	6.13364	6.13655	6.14278	6.14968	6.15486	6.15797	6.15985	6.15985	6.1594	6.15725	6.15987	6.16583	6.16853	6.16847	6.16787	6.17144	6.17397	6.17479	6.17416	6.17368	6.17246	6.17034	6.16895	6.1645	6.15216	6.13983	6.13549	6.14312	6.1458	6.13974	6.13629	6.1343	6.13613	6.14093	6.14163	6.13307	6.1151	6.09017	6.07127	6.06304	6.06379	6.05584	6.04267	6.03158	6.01907	6.0031	5.98747	5.97347	5.96579	5.96208	5.96519	5.96697	5.96051	5.95321	5.95199	5.95459	5.9574	5.9599	5.95824	5.95277	5.94979	5.94745	5.93689	5.93238	6.12258	6.13852	6.15329	6.16991	6.18327	6.19904	6.21236	6.2277	6.2405	6.25502	6.266	6.27863	6.28693	6.29695	6.30302	6.31002	6.31485	6.31977	6.32147	6.32564	6.32762	6.32976	6.32739	6.32437	6.32011	6.31359	6.30146	6.28903	6.27493	6.26394	6.24918	6.22624	6.19734	6.17531	6.15704	6.14293	6.12299	6.09143	6.04908	5.99918	5.93636	5.87953	5.83564	5.80867	5.79299	5.78684	5.78256	5.78043	5.77699	5.77379	5.76767	5.76198	5.75627	5.75536	5.75458	5.75328	5.75098	5.75341	5.75809	5.76465	5.7711	5.7804	5.78748	5.79552	5.80355	5.81266	5.81961	5.82807	5.83491	5.84239	5.84739	5.85294	5.85514	5.85474	5.85091	5.84928	5.85195	5.85741	5.85895	5.85662	5.8505	5.84152	5.8273	5.8093	5.78663	5.76118	5.73151	5.69811	5.65982	5.62003	5.57638	5.531	5.47831	5.42379	5.3703	5.32255	5.27281	5.22188	5.17056	5.12306	5.0774	5.03501	4.99355	4.95439	4.91042	4.85531	4.77869	4.67425	4.54385	4.40424	4.25935	4.11236	3.97254	3.85247	3.75356	3.67467	3.61239	3.5646	3.52624	3.49603	3.47103	3.45052	3.43308	3.41963	3.4087	3.40137	3.39525	3.39169	3.38962	3.39008	3.39179	3.39672	3.40363	3.41419	3.42721	3.44279	3.45954	3.47903	3.49936	3.52233	3.54557	3.57078	3.59545	3.62222	3.64806	3.67725	3.70465	3.7342	3.76216	3.7927	3.82177	3.85229	3.88201	3.9118	3.94	3.97014	3.99783	4.027	4.05451	4.08284	4.10858	4.13485	4.15852	4.18467	4.20796	4.23384	4.25604	4.27946	4.29998	4.32102	4.33884	4.35975	4.3771	4.39724	4.41325	4.43162	4.44709	4.46434	4.47823	4.49169	4.50459	4.51911	4.53111	4.54394	4.55397	4.56607	4.5743	4.58167	4.58665	4.59442	4.59909	4.60319	4.60469	4.6066	4.60473	4.60344	4.60099	4.60094	4.5974	4.59681	4.59447	4.59551	4.5951	4.59901	5.8161	0.000893647	0.0751136	0.136893	9.29582	9.28042	0.715783	0.801707	0.401134	0.250966	0.235384	1.073	0.689539	0.687471	0.811104	1.05857	1.26031	1.75597	2.19254	0.124392	1.30595	-9.8844	0.89868	-15.4988	0.0748268	0.487994	1.23307	1.34086	1.04495	1.16071	1.11078	0.206215	2.19595	-11.873	0.700026	0.68736	1.11348	0.0555401	0.16706	0.165648	0.928606	0.124392	0.951623	0.0109874	0.0454636	0.557627	0.506407	3.84852	0.742502	829.123	0.971157	2.21731	0.912522	555.705	0.706271	0.348716	2.85919	1.21337	3.84852	829.123	0.217634	0.111459	0.150931	0.111493	0.218046	0.131607	0.218046	0.0283793	0.0275742	0.0825438	0.0088753	0.00332087	1.55769	-0.0162962	-0.00502238	0.00502238	0.218597	0.209876	0.221119	0.224489	1.5595	1.53125	1.50506	1.56779	1.57894	-3.03825	0.972533	10.1064	0.691966	1.27603	0.121277	716.396	715.999	712.051	20.7909	1.25097	1.55769	1.07322	-0.107865	1.02305	1.07106	1.02572	3.11179	0.248978	0.982406	0.713707	0.995025	0.227546	1.1161	-0.118307	1.38368	1.38285	1.37827	1.23538	1.40113	1.47192	1.50506	1.55635	-0.0088753	1.05842	1.35998	2.91347	0.717852	144.772	0.0742627	1.10405	-0.0194703	1.10749	0.971325	0.981025	1.03215	0.936781	-0.730449	7.58729	4.72464
LK062	20210521	IL637	0.0451365	4.00234	3.98449	3.96385	3.94838	3.93891	3.9314	3.92136	3.91505	3.90508	3.89733	3.89394	3.88879	3.88323	3.88347	3.88685	3.88812	3.89006	3.89424	3.89647	3.89766	3.90264	3.90173	3.89923	3.90061	3.89812	3.89619	3.89336	3.89157	3.88995	3.89058	3.89097	3.89136	3.89149	3.89048	3.89022	3.89379	3.89813	3.90231	3.90869	3.91673	3.92704	3.94123	3.95958	3.98251	4.0084	4.03876	4.07611	4.11979	4.16373	4.20484	4.24336	4.27594	4.3029	4.32403	4.34014	4.35365	4.36695	4.37816	4.38729	4.39035	4.38785	4.38028	4.36884	4.35164	4.32924	4.30362	4.27938	4.25656	4.23598	4.21861	4.20514	4.19375	4.1824	4.17367	4.16778	4.16412	4.16122	4.15705	4.15	4.139	4.1256	4.11232	4.09985	4.08842	4.0803	4.07437	4.07131	4.07022	4.06911	4.06614	4.05901	4.04859	4.03524	4.02052	4.00642	3.99519	3.98636	3.97733	3.96665	3.95506	3.94275	3.93249	3.92485	3.92079	3.91928	3.92108	3.92685	3.93904	3.96207	4.0024	4.06624	4.15371	4.26058	4.37897	4.50383	4.63149	4.75853	4.88616	5.01216	5.13113	5.24412	5.36032	5.47177	5.57107	5.66266	5.74756	5.82157	5.88198	5.93214	5.97418	6.00996	6.0377	6.05822	6.07245	6.07243	6.03977	6.00863	6.0243	6.06362	6.0932	6.10655	6.11363	6.11869	6.12259	6.12475	6.12511	6.12491	6.12673	6.13171	6.13661	6.14086	6.1449	6.1495	6.14983	6.14209	6.12826	6.1205	6.12304	6.12818	6.13421	6.13949	6.1426	6.14932	6.15734	6.16338	6.16689	6.16845	6.16788	6.16694	6.16421	6.16712	6.17398	6.17737	6.17618	6.1752	6.17965	6.18248	6.18359	6.18324	6.18295	6.18232	6.18087	6.17898	6.17378	6.15967	6.14494	6.13888	6.14858	6.1509	6.14428	6.1408	6.13841	6.13984	6.14617	6.14662	6.13688	6.11551	6.08417	6.05886	6.04984	6.05271	6.04531	6.03051	6.01883	6.00548	5.98904	5.97315	5.95917	5.95203	5.94857	5.9526	5.95592	5.95071	5.94367	5.94222	5.94614	5.94998	5.95268	5.95034	5.94707	5.94417	5.94083	5.93099	5.92662	6.14647	6.16309	6.17813	6.19535	6.2091	6.22503	6.23899	6.25462	6.26724	6.28214	6.29322	6.30571	6.31386	6.32405	6.33016	6.33653	6.34064	6.34582	6.3465	6.35044	6.35219	6.354	6.3504	6.34682	6.34173	6.33423	6.32098	6.30749	6.29201	6.2792	6.26066	6.23068	6.19295	6.16367	6.14142	6.12648	6.10593	6.07283	6.03051	5.97984	5.91207	5.85152	5.80861	5.78535	5.7738	5.77137	5.7705	5.77107	5.76907	5.76653	5.76087	5.75596	5.75102	5.7517	5.75214	5.75107	5.74852	5.75142	5.75678	5.76408	5.77096	5.7806	5.78827	5.79654	5.80469	5.81391	5.8216	5.82981	5.83629	5.8431	5.84851	5.85302	5.85406	5.85204	5.84662	5.84361	5.84587	5.85245	5.85425	5.85193	5.84566	5.83678	5.822	5.80307	5.7791	5.75189	5.72039	5.68499	5.64479	5.60319	5.55826	5.51121	5.45614	5.398	5.34264	5.2942	5.24277	5.18742	5.12988	5.0762	5.02641	4.98145	4.93859	4.8996	4.85645	4.80297	4.72699	4.62235	4.49319	4.35824	4.21879	4.07677	3.94211	3.82735	3.73331	3.65907	3.60099	3.55652	3.52091	3.49315	3.47038	3.45199	3.43585	3.42373	3.41405	3.40762	3.40264	3.40008	3.39897	3.40014	3.40223	3.40693	3.4136	3.42423	3.43762	3.45328	3.47041	3.49052	3.51143	3.53493	3.55875	3.58437	3.6093	3.63631	3.66298	3.69233	3.71996	3.74966	3.77818	3.80849	3.83742	3.86823	3.8975	3.92789	3.95654	3.9864	4.01475	4.04368	4.07111	4.09904	4.12435	4.15017	4.17302	4.19901	4.22237	4.24847	4.27014	4.29323	4.31324	4.33378	4.35118	4.37141	4.38844	4.40807	4.42414	4.44217	4.45756	4.47462	4.48711	4.50065	4.51219	4.52536	4.5372	4.54949	4.55881	4.57072	4.57815	4.58543	4.58938	4.59633	4.60014	4.60362	4.60436	4.60497	4.60249	4.60008	4.5967	4.59478	4.59181	4.58901	4.58637	4.58857	4.58885	4.592	5.82309	-0.000433192	0.0775808	0.139345	9.26646	9.27392	0.716574	0.798054	0.399692	0.256786	0.239874	1.06579	0.687727	0.687113	0.808998	1.05831	1.25216	1.75356	2.214	0.126888	1.31112	-10.5613	0.893671	-16.6397	0.0943451	0.48966	1.23659	1.34134	1.0435	1.16586	1.11725	0.20618	2.21601	-9.554	0.698479	0.68546	1.11968	0.0570469	0.16656	0.165111	0.924804	0.126888	0.956672	0.011781	0.0471786	0.563106	0.508524	3.91247	0.717974	844.997	0.989597	2.27314	0.943036	556.052	0.707783	0.352564	2.94107	1.23661	3.91247	844.997	0.219911	0.113464	0.150932	0.113784	0.220155	0.133467	0.220155	0.0289459	0.0281165	0.0809569	0.00558486	0.00361403	1.56461	-0.0145759	-0.00322724	0.00322724	0.220829	0.211686	0.22114	0.224399	1.56683	1.53706	1.51024	1.56785	1.57865	-3.06239	0.970196	10.2125	0.698473	1.27638	0.121412	716.605	716.247	712.371	20.9838	1.25679	1.56461	1.08289	-0.106649	1.01372	1.06026	1.01667	3.12681	0.251383	0.988892	0.714443	0.989083	0.228364	1.1157	-0.120155	1.38086	1.38068	1.38348	1.23987	1.39969	1.47574	1.51024	1.56381	-0.00558486	1.05962	1.36794	2.96879	0.722713	146.5	0.0737593	1.10667	-0.0201957	1.10788	0.968666	0.978269	1.03512	0.938898	-0.729414	7.48545	4.68698
LK062	20210528	IL462	0.0663039	3.93075	3.92527	3.91597	3.90579	3.89585	3.89214	3.88789	3.88759	3.88406	3.88423	3.88254	3.88125	3.87888	3.88423	3.88894	3.89331	3.89673	3.90386	3.90557	3.91002	3.9164	3.91535	3.91304	3.9146	3.9133	3.91065	3.90843	3.90616	3.90508	3.90533	3.90467	3.90491	3.90479	3.90207	3.90127	3.9043	3.90824	3.91251	3.91805	3.92531	3.93479	3.94844	3.96592	3.98819	4.01382	4.04315	4.08013	4.12428	4.16921	4.21095	4.25111	4.28475	4.31299	4.33531	4.35201	4.36536	4.37867	4.39019	4.39948	4.40215	4.39869	4.39076	4.3786	4.35969	4.33566	4.3091	4.2841	4.26061	4.23945	4.22211	4.20873	4.19687	4.18459	4.17489	4.16881	4.16543	4.16252	4.15805	4.15053	4.13968	4.12645	4.11276	4.09996	4.08887	4.08078	4.0743	4.07102	4.06937	4.06791	4.0651	4.05814	4.04795	4.03469	4.02	4.00574	3.99425	3.98585	3.97752	3.96809	3.95712	3.94532	3.93546	3.92854	3.9254	3.92494	3.92714	3.93274	3.94383	3.96452	4.00101	4.06042	4.14355	4.24658	4.36292	4.4873	4.61683	4.74706	4.87858	5.00803	5.12955	5.24435	5.3638	5.47856	5.5806	5.67572	5.76432	5.84203	5.90496	5.95746	6.00213	6.03966	6.0692	6.09012	6.10451	6.10349	6.06679	6.03103	6.04651	6.08855	6.12064	6.13489	6.142	6.14652	6.14949	6.15058	6.14968	6.14838	6.15046	6.15509	6.15973	6.16341	6.16703	6.17127	6.17006	6.1601	6.14444	6.13486	6.137	6.1418	6.14752	6.15264	6.15486	6.16162	6.16938	6.17431	6.17723	6.17813	6.17644	6.17516	6.17178	6.17454	6.18084	6.18336	6.18155	6.18047	6.18443	6.18584	6.18594	6.18434	6.1831	6.18074	6.17875	6.17565	6.16991	6.15467	6.13845	6.13204	6.14191	6.14393	6.13601	6.1314	6.12799	6.12857	6.13369	6.1332	6.1224	6.10075	6.06964	6.04527	6.03413	6.03483	6.02611	6.00968	5.99674	5.98281	5.9635	5.94441	5.92756	5.91716	5.91146	5.91395	5.91777	5.90988	5.90153	5.8996	5.90466	5.90743	5.90983	5.90762	5.90196	5.89629	5.88945	5.87579	5.87145	6.17449	6.19077	6.20636	6.2236	6.2373	6.25362	6.2678	6.28341	6.29608	6.31051	6.32172	6.33336	6.34164	6.35166	6.35731	6.36352	6.36681	6.37185	6.37218	6.37645	6.37743	6.37891	6.37534	6.37147	6.36545	6.35802	6.3444	6.33063	6.31502	6.30186	6.28333	6.25606	6.22099	6.19279	6.1703	6.15414	6.13039	6.09399	6.04698	5.99085	5.9194	5.85584	5.80907	5.78208	5.76781	5.76417	5.76208	5.76212	5.76027	5.75838	5.75351	5.749	5.74405	5.74455	5.74505	5.74414	5.74197	5.74547	5.75111	5.75807	5.76514	5.77497	5.78272	5.79088	5.79857	5.80785	5.81516	5.82312	5.8296	5.8366	5.84163	5.84576	5.84639	5.84472	5.83989	5.8369	5.8379	5.84319	5.84426	5.84103	5.83357	5.82384	5.8084	5.78877	5.76403	5.73632	5.70456	5.66864	5.62799	5.58524	5.53953	5.49136	5.43609	5.37827	5.32234	5.27311	5.22099	5.16535	5.10685	5.05068	4.99842	4.95069	4.90608	4.86713	4.82459	4.77123	4.69426	4.58859	4.46154	4.33095	4.19643	4.05968	3.93109	3.82223	3.73367	3.6646	3.61093	3.57066	3.53895	3.51435	3.49448	3.47873	3.46533	3.45528	3.44729	3.44187	3.43784	3.43621	3.43591	3.43758	3.43979	3.44464	3.45115	3.46143	3.47458	3.48997	3.50656	3.5258	3.54543	3.56771	3.59038	3.61481	3.63843	3.66401	3.68918	3.71706	3.74311	3.77139	3.79831	3.82686	3.8543	3.88336	3.91109	3.93932	3.96665	3.99515	4.02156	4.04902	4.07455	4.10131	4.12517	4.15029	4.17239	4.19714	4.21946	4.24401	4.26456	4.2864	4.30495	4.32448	4.34153	4.36071	4.37687	4.39474	4.41022	4.42726	4.44125	4.45748	4.46944	4.48214	4.49381	4.50606	4.51622	4.52861	4.53694	4.54761	4.55408	4.56012	4.56397	4.56946	4.57224	4.57476	4.57294	4.5701	4.56282	4.5552	4.54647	4.54081	4.5332	4.52811	4.52074	4.51444	4.50843	4.49971	5.8469	-0.00190439	0.0790983	0.140868	9.21638	9.24898	0.715421	0.793331	0.400942	0.263362	0.248339	1.06676	0.682989	0.68414	0.804146	1.05473	1.25098	1.76394	2.23067	0.128274	1.32223	-11.2932	0.892243	-17.7893	0.143499	0.492395	1.24328	1.35338	1.03514	1.15799	1.11868	0.207844	2.23488	-8.75197	0.695035	0.681569	1.12096	0.0573192	0.166994	0.165894	0.919701	0.128274	0.959687	0.0139433	0.0495401	0.573322	0.490537	3.95289	0.682385	859.725	1.02726	2.36833	0.969764	557.453	0.704656	0.354937	3.07137	1.29613	3.95289	859.725	0.220943	0.113065	0.153829	0.116359	0.221452	0.137601	0.221452	0.0300041	0.0292452	0.0760028	0.00689494	-0.00017309	1.56888	-0.0145909	-0.00283298	0.00283298	0.221887	0.213549	0.221842	0.224297	1.57032	1.54307	1.51618	1.57017	1.57831	-3.07613	0.965058	10.6461	0.703503	1.27342	0.120268	716.96	716.66	712.863	21.3231	1.26336	1.56888	1.0867	-0.10754	1.01218	1.05325	1.0124	3.15278	0.252875	0.986305	0.713805	0.988878	0.229204	1.11057	-0.123931	1.38428	1.38453	1.39588	1.24834	1.40094	1.48069	1.51618	1.5672	-0.00689494	1.06186	1.32752	3.08178	0.700577	148.533	0.0723001	1.11068	-0.0212102	1.11105	0.963507	0.975664	1.04142	0.933526	-0.728775	7.2549	4.68994
LK062	20210528	IL637	0.0752673	3.9431	3.94277	3.9345	3.9257	3.91889	3.91675	3.91316	3.91148	3.91049	3.91102	3.90825	3.90563	3.90199	3.90603	3.90983	3.91273	3.91482	3.91965	3.92125	3.92459	3.92985	3.92867	3.92643	3.9275	3.92586	3.92377	3.92122	3.91851	3.9176	3.91803	3.91756	3.91782	3.91743	3.915	3.91368	3.91646	3.91931	3.92257	3.92798	3.93463	3.94332	3.95633	3.97388	3.99551	4.02058	4.05013	4.08748	4.1318	4.17698	4.21952	4.25991	4.29357	4.32124	4.34294	4.35871	4.37074	4.38291	4.39323	4.4011	4.4025	4.39768	4.38855	4.37557	4.35559	4.33001	4.3023	4.27647	4.25269	4.23067	4.21268	4.19848	4.18631	4.1739	4.16368	4.15688	4.15315	4.14981	4.14519	4.13772	4.12673	4.11346	4.09995	4.08721	4.07583	4.06759	4.06102	4.0575	4.05572	4.05434	4.05106	4.04372	4.03316	4.0201	4.00559	3.99151	3.98037	3.97233	3.96433	3.95558	3.94543	3.93447	3.92522	3.91915	3.91655	3.91643	3.91908	3.92495	3.93546	3.95451	3.98869	4.04528	4.12535	4.22525	4.33838	4.45981	4.58657	4.71462	4.84461	4.97372	5.09559	5.2118	5.33446	5.45363	5.56083	5.6619	5.75738	5.84229	5.91115	5.9687	6.01743	6.05836	6.08995	6.11301	6.12878	6.12755	6.08553	6.04326	6.05865	6.10547	6.14154	6.15712	6.16448	6.16914	6.17235	6.17334	6.17137	6.16867	6.16965	6.17369	6.17796	6.18132	6.18496	6.18941	6.18792	6.17619	6.15703	6.14529	6.14727	6.15193	6.15786	6.16278	6.16489	6.17245	6.18098	6.18689	6.18963	6.19089	6.18927	6.18643	6.18167	6.18408	6.1908	6.19285	6.19011	6.18843	6.19247	6.19417	6.1942	6.1927	6.19051	6.18775	6.18543	6.18199	6.17416	6.1557	6.1362	6.12791	6.13778	6.14068	6.13159	6.12606	6.1218	6.12187	6.12829	6.12752	6.11483	6.08926	6.05395	6.02575	6.01413	6.01439	6.00533	5.98791	5.97369	5.95884	5.93845	5.91799	5.90038	5.89004	5.88526	5.88885	5.89417	5.88607	5.87729	5.87657	5.88078	5.88614	5.88838	5.88677	5.88274	5.87873	5.87227	5.85883	5.85418	6.21894	6.23518	6.25137	6.2691	6.28355	6.29985	6.31462	6.33082	6.34397	6.3585	6.37001	6.38168	6.39039	6.40002	6.40583	6.41103	6.41359	6.41773	6.41765	6.42092	6.42166	6.42178	6.41656	6.41105	6.40345	6.39367	6.37708	6.35924	6.34028	6.32429	6.30243	6.27031	6.23052	6.19888	6.17462	6.15663	6.13037	6.09083	6.04081	5.98154	5.90686	5.84124	5.7938	5.76681	5.75366	5.75084	5.74962	5.75038	5.74881	5.74665	5.74071	5.73524	5.72993	5.73031	5.73046	5.72933	5.7266	5.7294	5.73453	5.74125	5.74817	5.75778	5.76505	5.77267	5.78038	5.78968	5.79726	5.80508	5.81075	5.81709	5.82133	5.8251	5.8242	5.82103	5.81434	5.8101	5.81134	5.81786	5.81987	5.81708	5.80965	5.79962	5.78339	5.76276	5.73704	5.70811	5.67525	5.63818	5.59652	5.55309	5.50701	5.45838	5.40282	5.34459	5.28941	5.2406	5.18957	5.13478	5.07724	5.02257	4.97236	4.92687	4.88476	4.84811	4.80714	4.75522	4.67992	4.57699	4.45407	4.32821	4.1986	4.06698	3.94398	3.84014	3.75606	3.69043	3.63974	3.6013	3.57086	3.54708	3.52783	3.51254	3.49946	3.48937	3.48138	3.47576	3.4717	3.46959	3.4688	3.46986	3.47155	3.47589	3.48195	3.49138	3.50326	3.5174	3.53257	3.55021	3.56841	3.5889	3.60988	3.6324	3.65462	3.67875	3.70249	3.7285	3.75344	3.78017	3.80571	3.83272	3.85926	3.88703	3.91363	3.94089	3.96715	3.99449	4.0201	4.04666	4.07165	4.09746	4.12047	4.14447	4.16642	4.19044	4.21213	4.23527	4.25532	4.27626	4.29411	4.31296	4.32888	4.34695	4.36245	4.38015	4.39485	4.41104	4.42435	4.4395	4.45077	4.46297	4.47373	4.48545	4.49498	4.50648	4.51458	4.52481	4.53088	4.53681	4.54037	4.54551	4.54747	4.54932	4.54709	4.5437	4.53597	4.52783	4.51937	4.51326	4.50677	4.50248	4.49628	4.49195	4.48579	4.48183	5.86602	-0.00328484	0.0820413	0.143799	9.15471	9.21048	0.713035	0.784889	0.404496	0.275918	0.261817	1.0548	0.677894	0.679927	0.796086	1.05261	1.2507	1.78023	2.25638	0.132704	1.33624	-12.492	0.889904	-19.7523	0.212229	0.494787	1.25034	1.36426	1.02949	1.15438	1.12131	0.210533	2.26217	-7.27279	0.692413	0.677749	1.12335	0.0572449	0.168225	0.167519	0.909581	0.132704	0.967748	0.0161675	0.0534987	0.590788	0.477956	4.00936	0.650588	876.9	1.07011	2.50913	1.03676	558.464	0.701605	0.359549	3.29429	1.39635	4.00936	876.9	0.223265	0.115902	0.157108	0.121234	0.223967	0.142664	0.223967	0.0323194	0.0316662	0.0727758	0.00293238	0.000210061	1.57721	-0.0129236	-0.00101468	0.00101468	0.224296	0.216593	0.222094	0.224155	1.5783	1.55295	1.52585	1.57101	1.57784	-3.0994	0.961856	10.9396	0.711795	1.26721	0.117858	717.355	717.125	713.525	21.6937	1.27592	1.57721	1.09755	-0.106511	1.00164	1.04164	1.00326	3.18445	0.25575	0.994152	0.711999	0.984971	0.230501	1.10697	-0.12915	1.38897	1.39005	1.40905	1.26182	1.4045	1.48954	1.52585	1.57488	-0.00293238	1.0668	1.29934	3.21034	0.685338	150.909	0.0707598	1.1189	-0.0232398	1.11098	0.960309	0.97241	1.04581	0.930779	-0.727532	7.00069	4.6566
LK062	20210601	IL462	0.0928044	4.18314	4.15764	4.12331	4.09084	4.07232	4.0562	4.0373	4.02629	4.00882	3.99518	3.98393	3.97479	3.96562	3.96228	3.96369	3.96397	3.96202	3.96626	3.96575	3.96479	3.9674	3.96486	3.95896	3.95731	3.95342	3.94735	3.94329	3.93945	3.93559	3.93416	3.93312	3.93183	3.9314	3.93018	3.92866	3.93131	3.93553	3.93767	3.94144	3.94811	3.95552	3.96482	3.97827	3.99638	4.01714	4.04062	4.07049	4.10748	4.14458	4.17899	4.21205	4.23998	4.26269	4.27965	4.29267	4.30332	4.31276	4.32091	4.32725	4.32846	4.32471	4.31638	4.3053	4.28951	4.26876	4.24487	4.22232	4.20129	4.18284	4.16706	4.15395	4.143	4.13297	4.12533	4.11949	4.11559	4.11158	4.10736	4.10119	4.09186	4.08072	4.0694	4.05884	4.04959	4.04267	4.03736	4.03441	4.03298	4.03211	4.02942	4.02363	4.01527	4.00529	3.99474	3.98466	3.9763	3.96938	3.96234	3.95446	3.9464	3.93832	3.93223	3.92776	3.92569	3.92592	3.92843	3.93378	3.9431	3.95833	3.98405	4.02675	4.08923	4.17024	4.2662	4.37299	4.48742	4.60616	4.7293	4.85532	4.98115	5.10664	5.23503	5.36074	5.47804	5.58756	5.68797	5.77679	5.85241	5.91667	5.97123	6.01747	6.0541	6.08129	6.10101	6.10864	6.09384	6.07861	6.09144	6.11826	6.13853	6.14865	6.15452	6.15858	6.16085	6.16254	6.16383	6.16475	6.16728	6.17153	6.17639	6.18034	6.18347	6.18597	6.18602	6.18177	6.17485	6.17049	6.17146	6.17405	6.17698	6.17893	6.17905	6.18093	6.18386	6.18552	6.18557	6.18531	6.18441	6.18317	6.18098	6.18254	6.18609	6.18746	6.18652	6.18574	6.188	6.18909	6.18868	6.18739	6.18577	6.18367	6.18187	6.17952	6.17652	6.17036	6.16316	6.16017	6.16477	6.16549	6.16166	6.15805	6.15518	6.15302	6.15197	6.14915	6.13967	6.12486	6.10312	6.0828	6.07019	6.06469	6.05302	6.03522	6.01677	5.99636	5.97339	5.94931	5.92894	5.91594	5.9081	5.90485	5.90374	5.90012	5.8956	5.8957	5.89726	5.89916	5.89996	5.89881	5.89842	5.90029	5.89909	5.89472	5.89286	6.19582	6.21389	6.23108	6.24993	6.26651	6.28493	6.30211	6.31944	6.33435	6.35074	6.36395	6.37756	6.38829	6.39988	6.40769	6.41526	6.4203	6.42604	6.42781	6.43093	6.43131	6.43134	6.42866	6.42484	6.41843	6.41152	6.40128	6.39106	6.37871	6.36714	6.35194	6.33125	6.30474	6.28058	6.25698	6.23443	6.20091	6.15115	6.08825	6.0164	5.93267	5.85813	5.80107	5.76439	5.74155	5.73022	5.72317	5.71994	5.71621	5.71387	5.70987	5.70671	5.7022	5.70048	5.69911	5.69915	5.69899	5.70302	5.70845	5.71543	5.72222	5.7305	5.73746	5.74505	5.75198	5.75995	5.7669	5.77481	5.78188	5.78947	5.79542	5.80123	5.8047	5.80681	5.80609	5.80543	5.80506	5.80509	5.80111	5.79429	5.78424	5.77178	5.75488	5.73491	5.7105	5.68322	5.65134	5.61583	5.57555	5.53254	5.48569	5.43635	5.38169	5.32543	5.26989	5.21801	5.16517	5.11184	5.05715	5.00453	4.95504	4.90911	4.86469	4.82317	4.7764	4.71922	4.64239	4.53964	4.4148	4.28593	4.15592	4.02647	3.90539	3.80341	3.72142	3.65777	3.60853	3.57216	3.54411	3.52279	3.50597	3.49297	3.48214	3.47438	3.4686	3.46525	3.46262	3.4622	3.46264	3.46507	3.4681	3.47344	3.48093	3.4918	3.50482	3.51993	3.5363	3.55496	3.57416	3.59535	3.61682	3.63987	3.66226	3.68686	3.71125	3.73806	3.76282	3.78934	3.81507	3.84194	3.86817	3.89571	3.92193	3.94893	3.97483	4.00174	4.02725	4.0533	4.07743	4.10308	4.12616	4.1504	4.17191	4.19524	4.21652	4.23912	4.25842	4.27948	4.29793	4.3174	4.33416	4.35282	4.36845	4.38577	4.40047	4.41675	4.43036	4.446	4.45818	4.47052	4.48204	4.49481	4.50492	4.51726	4.52554	4.53565	4.54239	4.54905	4.5532	4.55887	4.56183	4.56596	4.56706	4.56827	4.56735	4.56828	4.56988	4.57418	4.57908	4.58585	4.59558	4.60972	4.62603	4.64649	5.86478	-0.00330681	0.0807344	0.142503	8.91327	8.96649	0.702379	0.767638	0.428239	0.30682	0.285875	1.02354	0.671044	0.673006	0.77608	1.04111	1.29638	1.8531	2.24656	0.143706	1.35958	-14.0748	0.907201	-22.1839	0.371754	0.50103	1.23891	1.36059	1.04972	1.15471	1.10002	0.218624	2.25259	-5.58348	0.697057	0.680577	1.10183	0.0458828	0.176358	0.174827	0.905553	0.143706	0.983927	0.0178694	0.057687	0.642796	0.38087	3.86694	0.568985	844.906	1.11846	2.70268	1.0923	558.473	0.699574	0.357499	4.05533	1.7243	3.86694	844.906	0.222121	0.129761	0.155686	0.133005	0.22285	0.15081	0.22285	0.0344958	0.0337743	0.0733154	-0.00403062	0.00783432	1.57351	-0.0106265	-0.000575815	0.000575815	0.223072	0.217005	0.220392	0.221903	1.57424	1.55429	1.53381	1.56539	1.57037	-3.08582	0.958372	13.5424	0.708512	1.23426	0.104849	718.858	718.857	715.757	23.1239	1.30682	1.57351	1.0951	-0.107598	0.98577	1.02875	0.999197	3.19737	0.254478	1.00809	0.700163	0.986669	0.234401	1.08617	-0.138024	1.40535	1.40617	1.42546	1.28588	1.42824	1.50316	1.53381	1.57109	0.00403062	1.07146	1.05512	3.35538	0.551266	145.192	0.0603896	1.13021	-0.0265136	1.11003	0.957658	0.973407	1.0458	0.914135	-0.728085	6.62531	4.69761
LK062	20210601	IL637	0.107402	4.14178	4.12523	4.10101	4.07583	4.05965	4.0483	4.03463	4.02499	4.01213	4.00134	3.99255	3.98326	3.97494	3.97266	3.97332	3.97259	3.97053	3.97284	3.97265	3.97156	3.97415	3.97169	3.96666	3.96532	3.96195	3.95727	3.95358	3.95052	3.94735	3.94617	3.94527	3.94427	3.94363	3.9426	3.94101	3.94287	3.94621	3.94835	3.9515	3.95693	3.96347	3.97232	3.98484	4.00145	4.02132	4.04454	4.07359	4.10881	4.14494	4.17895	4.21106	4.23808	4.26002	4.27655	4.28876	4.29868	4.30784	4.31536	4.32111	4.32198	4.31803	4.30992	4.29862	4.2829	4.2628	4.23977	4.21741	4.19671	4.17855	4.16313	4.1503	4.13959	4.12993	4.12237	4.11699	4.11313	4.10942	4.1053	4.09904	4.08978	4.07906	4.06816	4.05786	4.04875	4.04197	4.03687	4.03399	4.03253	4.03163	4.02889	4.02338	4.01543	4.006	3.99597	3.98641	3.97865	3.97212	3.9654	3.95805	3.95043	3.94301	3.93762	3.93409	3.93278	3.93338	3.93605	3.94104	3.94956	3.96366	3.98778	4.02807	4.08771	4.16584	4.25899	4.36269	4.47391	4.5894	4.70918	4.83211	4.95584	5.08002	5.20706	5.33229	5.45048	5.56159	5.6641	5.75573	5.8347	5.90285	5.96123	6.0108	6.0504	6.08036	6.10206	6.11178	6.10016	6.08817	6.10182	6.12747	6.14689	6.15676	6.16252	6.16648	6.1691	6.17096	6.17245	6.1741	6.17699	6.18132	6.18605	6.19008	6.19313	6.19545	6.19564	6.19211	6.18575	6.18184	6.18273	6.18463	6.187	6.18859	6.1886	6.18978	6.19195	6.1934	6.19314	6.19282	6.19167	6.19009	6.18817	6.18927	6.19263	6.19413	6.19326	6.19251	6.19473	6.19546	6.1947	6.19314	6.19099	6.18903	6.18707	6.18467	6.1821	6.17619	6.17002	6.16715	6.17059	6.17113	6.16721	6.16398	6.16027	6.15738	6.15575	6.15178	6.14267	6.12704	6.10518	6.08492	6.07165	6.06505	6.05193	6.03224	6.0125	5.99061	5.96547	5.93957	5.91801	5.9043	5.89553	5.89233	5.89043	5.8859	5.88122	5.88104	5.88308	5.88513	5.88516	5.88391	5.88335	5.88425	5.88275	5.87877	5.87685	6.21523	6.23379	6.25169	6.27098	6.28863	6.30748	6.32534	6.34357	6.3592	6.37596	6.39004	6.40433	6.41542	6.42721	6.43552	6.44334	6.44873	6.45435	6.45606	6.45878	6.45863	6.45822	6.45461	6.45013	6.44312	6.43545	6.42418	6.41314	6.40024	6.38791	6.37199	6.35075	6.32419	6.29944	6.27487	6.2507	6.21388	6.16027	6.09325	6.01756	5.93095	5.8547	5.7965	5.75893	5.73541	5.72312	5.71571	5.71194	5.70826	5.70552	5.70145	5.69797	5.69358	5.69155	5.69	5.68982	5.68989	5.69373	5.69856	5.70538	5.71188	5.71962	5.72599	5.73297	5.7396	5.74725	5.75379	5.76148	5.76824	5.77561	5.78142	5.78729	5.79056	5.79285	5.79218	5.7917	5.79086	5.7902	5.78559	5.77823	5.76739	5.75441	5.73717	5.71666	5.69181	5.66415	5.63213	5.59647	5.55626	5.51312	5.46604	5.41659	5.36235	5.30689	5.25196	5.20027	5.14809	5.09544	5.04155	4.98934	4.9401	4.8949	4.85159	4.81124	4.76553	4.70893	4.63206	4.52968	4.40715	4.2815	4.1543	4.0281	3.91138	3.81374	3.73551	3.67516	3.62882	3.59463	3.56802	3.54769	3.53149	3.51892	3.5086	3.50126	3.49562	3.49215	3.48954	3.48884	3.4891	3.49109	3.49378	3.49869	3.50568	3.5159	3.52801	3.54225	3.55749	3.5749	3.59311	3.61307	3.63339	3.65527	3.67679	3.70019	3.72351	3.749	3.773	3.79861	3.82314	3.84931	3.87464	3.90129	3.92666	3.95307	3.9784	4.00456	4.02932	4.05483	4.07842	4.10347	4.12596	4.1494	4.17058	4.19337	4.2143	4.23596	4.25475	4.27525	4.29286	4.31138	4.32794	4.34566	4.3608	4.37812	4.39129	4.40685	4.41967	4.43443	4.44588	4.4578	4.46875	4.48098	4.49032	4.50163	4.50953	4.51914	4.52509	4.53117	4.53515	4.54005	4.54213	4.54472	4.54428	4.5435	4.54041	4.53875	4.53814	4.53909	4.54204	4.54743	4.55357	4.56341	4.57565	4.58988	5.87516	-0.00337575	0.0807146	0.142492	8.88316	8.93714	0.700444	0.763349	0.432521	0.314472	0.291171	1.02159	0.670099	0.671956	0.771977	1.03905	1.30421	1.86897	2.24905	0.146174	1.36392	-14.6586	0.91013	-23.0873	0.413425	0.501143	1.24086	1.36795	1.04721	1.1482	1.09644	0.220759	2.256	-5.57576	0.699837	0.682395	1.09805	0.0443487	0.177808	0.176163	0.899522	0.146174	0.985715	0.0192032	0.0602785	0.655241	0.365185	3.8524	0.54969	844.144	1.12826	2.75064	1.17293	559.113	0.697327	0.357468	4.20481	1.8133	3.8524	844.144	0.221994	0.132097	0.157922	0.135872	0.222833	0.152209	0.222833	0.0361881	0.0354812	0.0704258	-0.00428356	0.00645976	1.57345	-0.00993262	-0.000199393	0.000199393	0.222918	0.217474	0.220079	0.221233	1.57373	1.55583	1.53643	1.56436	1.56816	-3.09526	0.955129	14.0308	0.709021	1.2261	0.101569	719.286	719.283	716.322	23.5455	1.31447	1.57345	1.10054	-0.0988892	0.985945	1.02579	0.997192	3.20593	0.254465	1.0086	0.69807	0.987031	0.234798	1.08259	-0.139736	1.40713	1.40813	1.42765	1.29117	1.43252	1.50631	1.53643	1.57067	0.00428356	1.07509	1.01506	3.38479	0.529487	144.258	0.0585927	1.13362	-0.0283163	1.10772	0.954597	0.971374	1.04932	0.910299	-0.728093	6.56265	4.71625
LK062	20210604	IL462	0.102826	4.08588	4.07468	4.052	4.03339	4.02453	4.01537	4.00501	3.99803	3.98691	3.97809	3.97255	3.9639	3.9551	3.95518	3.96075	3.96267	3.96237	3.96735	3.9681	3.97009	3.97453	3.97126	3.96571	3.96534	3.96225	3.95682	3.95143	3.94726	3.9442	3.9426	3.9418	3.94099	3.93942	3.93557	3.93205	3.93494	3.9393	3.9423	3.94582	3.95124	3.96	3.97216	3.98828	4.00961	4.0338	4.06048	4.09549	4.13979	4.18378	4.22281	4.25921	4.28993	4.3134	4.32958	4.33936	4.34777	4.35678	4.36361	4.3684	4.3681	4.36182	4.34997	4.336	4.3168	4.29273	4.26597	4.24101	4.21756	4.19665	4.18022	4.1664	4.15221	4.1379	4.12739	4.12194	4.11871	4.11581	4.11187	4.10524	4.09532	4.08314	4.07028	4.05843	4.04839	4.041	4.03466	4.03076	4.02826	4.02674	4.02373	4.01729	4.008	3.99665	3.98436	3.97257	3.96375	3.95673	3.94903	3.94158	3.93385	3.92545	3.91848	3.91382	3.91189	3.91219	3.91495	3.92031	3.92983	3.94495	3.97204	4.01795	4.08405	4.16877	4.26762	4.37699	4.49515	4.61765	4.74432	4.87113	4.98747	5.0992	5.22653	5.35393	5.46899	5.58232	5.69622	5.80182	5.88935	5.96551	6.03178	6.08645	6.12689	6.15518	6.17476	6.17157	6.11554	6.06454	6.09188	6.15493	6.20002	6.21781	6.22512	6.22867	6.23027	6.22926	6.22347	6.21751	6.21837	6.22278	6.22525	6.2259	6.22763	6.23203	6.22619	6.20279	6.17018	6.15359	6.15988	6.16783	6.17604	6.18163	6.18351	6.19371	6.20701	6.21762	6.22329	6.22768	6.22753	6.22217	6.21622	6.21956	6.22926	6.23247	6.22837	6.2243	6.22865	6.22979	6.2276	6.22385	6.21995	6.21597	6.21212	6.20699	6.19265	6.15981	6.12752	6.11631	6.13026	6.13261	6.11528	6.1051	6.09817	6.0987	6.11086	6.11172	6.09344	6.05634	6.00719	5.97173	5.95885	5.95952	5.94803	5.9273	5.91026	5.89158	5.86882	5.84851	5.83289	5.82417	5.82387	5.83498	5.84718	5.84188	5.83257	5.8366	5.84703	5.859	5.86799	5.87213	5.87285	5.8747	5.87129	5.86494	5.86326	6.25404	6.27302	6.29232	6.31266	6.32968	6.34789	6.36525	6.38399	6.39947	6.41605	6.42973	6.44297	6.45315	6.46389	6.47102	6.47636	6.479	6.48249	6.48136	6.48207	6.48076	6.47726	6.46806	6.45826	6.44744	6.43169	6.40734	6.38006	6.35266	6.32986	6.30123	6.26166	6.21582	6.17997	6.15267	6.13261	6.1014	6.05432	5.99721	5.93126	5.85031	5.77988	5.72965	5.70217	5.69122	5.69242	5.69578	5.70073	5.70339	5.70418	5.69991	5.69503	5.69098	5.69369	5.69686	5.69646	5.69476	5.70018	5.70807	5.71621	5.72506	5.73761	5.74756	5.75716	5.76748	5.77993	5.79026	5.79963	5.80713	5.81434	5.81963	5.82379	5.82363	5.82019	5.81318	5.80875	5.80991	5.81488	5.81413	5.80878	5.799	5.78535	5.76464	5.7399	5.71058	5.67782	5.63993	5.59832	5.55288	5.50659	5.4577	5.40609	5.34717	5.28612	5.2293	5.17889	5.12629	5.06965	5.00998	4.95187	4.89635	4.84433	4.79704	4.75804	4.71766	4.66791	4.59579	4.49469	4.37217	4.25117	4.13082	4.00829	3.89334	3.79811	3.72218	3.66313	3.61795	3.5845	3.5584	3.53829	3.52226	3.50966	3.49891	3.49112	3.48509	3.48141	3.47863	3.47827	3.47876	3.48076	3.48338	3.48801	3.49414	3.5042	3.5165	3.53088	3.54658	3.56461	3.58322	3.60425	3.62561	3.64863	3.67083	3.6953	3.71949	3.74537	3.77018	3.79719	3.82278	3.84993	3.87632	3.90432	3.9308	3.95793	3.98438	4.01137	4.03653	4.06334	4.08727	4.11271	4.13556	4.15868	4.17977	4.20358	4.2253	4.24827	4.26794	4.28906	4.30697	4.32552	4.34154	4.35975	4.37553	4.39319	4.40845	4.42487	4.43878	4.4539	4.46561	4.47793	4.48824	4.50032	4.51063	4.52231	4.53058	4.54108	4.54768	4.55367	4.55776	4.56364	4.56709	4.57007	4.57119	4.57244	4.5714	4.57119	4.57198	4.57562	4.58042	4.58658	4.59557	4.60729	4.62262	4.63845	5.91151	-0.00540581	0.086785	0.148533	8.94299	9.03123	0.701157	0.761495	0.425213	0.312284	0.297378	1.02664	0.667815	0.67128	0.775781	1.04349	1.27691	1.8575	2.30558	0.145709	1.37365	-15.6943	0.895499	-25.0043	0.435271	0.501556	1.25031	1.36903	1.04104	1.16003	1.1143	0.219355	2.31207	-5.25399	0.692533	0.67353	1.11575	0.0510335	0.17533	0.17567	0.900329	0.145709	0.986166	0.017039	0.0584067	0.64328	0.407755	4.03852	0.571255	895.18	1.1707	2.84169	1.35983	561.112	0.70221	0.367019	4.14968	1.73595	4.03852	895.18	0.227236	0.124484	0.158208	0.135054	0.228021	0.155867	0.228021	0.0359737	0.0350714	0.0727711	-0.00441775	0.00468402	1.59075	-0.00821005	0.00280097	-0.00280097	0.228219	0.222004	0.223506	0.224353	1.59141	1.57071	1.5473	1.57568	1.57849	-3.17167	0.955999	12.8748	0.726087	1.24254	0.108153	718.951	718.857	715.838	23.2188	1.31228	1.59075	1.1205	-0.0831682	0.979273	1.02074	0.989639	3.25609	0.260396	1.00887	0.701649	0.980103	0.234323	1.0904	-0.142722	1.40902	1.41115	1.4423	1.29738	1.42521	1.51268	1.5473	1.58811	0.00441775	1.07463	1.12732	3.51211	0.591078	152.664	0.0628207	1.14139	-0.0310886	1.10952	0.953823	0.963258	1.05442	0.928945	-0.725515	6.44311	4.60326
LK062	20210604	IL637	0.120045	4.0953	4.08794	4.06865	4.05136	4.04198	4.03321	4.02388	4.01691	4.0052	3.99564	3.98907	3.98034	3.97146	3.96994	3.97309	3.97379	3.97202	3.97574	3.97537	3.97653	3.98011	3.9772	3.97196	3.97118	3.96836	3.96337	3.9582	3.95423	3.95127	3.94993	3.94886	3.94802	3.94685	3.9432	3.93989	3.94248	3.9463	3.94904	3.95251	3.95754	3.96552	3.97711	3.99283	4.01333	4.03658	4.06334	4.0979	4.1409	4.18362	4.22211	4.25809	4.28774	4.31046	4.32605	4.33552	4.34312	4.35112	4.35749	4.36184	4.36091	4.35419	4.34232	4.32874	4.30987	4.28569	4.2592	4.23428	4.21127	4.19055	4.17377	4.15991	4.14629	4.13274	4.12253	4.11686	4.1136	4.11062	4.10673	4.09998	4.08991	4.07769	4.06506	4.05345	4.04347	4.036	4.02974	4.02604	4.02381	4.02234	4.01942	4.0134	4.00467	3.99409	3.9824	3.97103	3.96214	3.95519	3.94748	3.93994	3.93225	3.92441	3.91775	3.91326	3.91156	3.91189	3.91443	3.91958	3.92852	3.94268	3.96819	4.01168	4.07497	4.15711	4.25351	4.3606	4.47638	4.59684	4.72159	4.84698	4.96321	5.07498	5.20165	5.32881	5.44474	5.55918	5.67436	5.78185	5.87205	5.95082	6.01989	6.07744	6.12101	6.15267	6.17521	6.17493	6.12111	6.07007	6.09626	6.15927	6.20529	6.22388	6.23203	6.23627	6.23854	6.23788	6.23223	6.22587	6.22634	6.23063	6.23317	6.23417	6.23639	6.24153	6.23642	6.21385	6.18125	6.16391	6.16948	6.17674	6.18427	6.18947	6.19101	6.20096	6.21403	6.22452	6.23053	6.23477	6.23456	6.22888	6.22232	6.2253	6.23484	6.23809	6.23389	6.22983	6.23408	6.23542	6.23353	6.23031	6.22608	6.22209	6.21787	6.21237	6.1977	6.1652	6.13292	6.12154	6.13476	6.13762	6.12102	6.11077	6.10382	6.10341	6.11432	6.11402	6.09527	6.05815	6.00983	5.97448	5.96015	5.9583	5.94618	5.92481	5.90662	5.88629	5.8622	5.8401	5.82312	5.813	5.81164	5.82179	5.83377	5.82852	5.81892	5.8227	5.83354	5.84594	5.8555	5.86032	5.8626	5.86427	5.86226	5.85789	5.85623	6.27213	6.29206	6.31283	6.33427	6.35257	6.3716	6.39025	6.41015	6.42703	6.44447	6.45897	6.4731	6.48422	6.49541	6.50288	6.50837	6.51136	6.51481	6.51344	6.51386	6.51251	6.50841	6.49847	6.48762	6.47556	6.4586	6.43272	6.40389	6.37504	6.35076	6.32136	6.28135	6.23546	6.1992	6.17099	6.14799	6.11364	6.06272	6.00012	5.92923	5.84465	5.77103	5.71793	5.68806	5.67577	5.67595	5.67916	5.68418	5.68713	5.68811	5.684	5.6791	5.67521	5.67792	5.68093	5.681	5.67949	5.68491	5.69294	5.70103	5.70975	5.7221	5.73197	5.74165	5.75198	5.76435	5.77471	5.7843	5.7916	5.79883	5.8038	5.8077	5.80729	5.80369	5.79649	5.79179	5.79236	5.797	5.796	5.79047	5.7803	5.766	5.745	5.71983	5.68998	5.65694	5.61864	5.57665	5.53095	5.48411	5.43479	5.38292	5.32419	5.26349	5.20672	5.15633	5.10407	5.04908	4.99223	4.93802	4.88677	4.83874	4.79376	4.75474	4.71257	4.66052	4.58885	4.49106	4.37094	4.25033	4.13143	4.01212	3.90035	3.80769	3.73386	3.6765	3.63282	3.60061	3.57561	3.55647	3.54133	3.52952	3.51963	3.51255	3.50731	3.50404	3.50156	3.50122	3.50171	3.50358	3.50612	3.51077	3.51701	3.5268	3.53871	3.55245	3.56744	3.58472	3.60254	3.62248	3.64291	3.66485	3.68631	3.70974	3.73287	3.75763	3.78144	3.80739	3.83209	3.85832	3.8837	3.91054	3.93606	3.96238	3.98767	4.01361	4.03794	4.06376	4.08707	4.11189	4.13393	4.1564	4.17701	4.20006	4.22099	4.24314	4.26226	4.28279	4.30015	4.318	4.33369	4.35125	4.36654	4.38399	4.39816	4.41394	4.42737	4.44184	4.4531	4.46496	4.47527	4.48668	4.49659	4.508	4.51596	4.52611	4.53241	4.53826	4.5422	4.54764	4.55082	4.55365	4.55428	4.55552	4.55424	4.55379	4.55441	4.55706	4.56069	4.56663	4.57311	4.58426	4.59818	4.61325	5.92045	-0.00583863	0.0876015	0.149348	8.90041	8.99495	0.699176	0.756842	0.429254	0.320354	0.303094	1.01986	0.665724	0.66981	0.771362	1.04132	1.28227	1.87234	2.31459	0.148524	1.37951	-16.6449	0.89677	-26.5449	0.470321	0.502836	1.25303	1.37547	1.03911	1.15635	1.11283	0.221526	2.32091	-5.10284	0.69384	0.67414	1.11406	0.0499672	0.176702	0.177041	0.893522	0.148524	0.990113	0.0186075	0.0617119	0.654152	0.393385	4.04189	0.545323	898.142	1.18401	2.89308	1.42239	561.605	0.699897	0.368308	4.34588	1.81247	4.04189	898.142	0.227954	0.126995	0.160278	0.138063	0.228719	0.157709	0.228719	0.0377451	0.0368552	0.0701983	-0.00657416	0.00548452	1.59309	-0.00747336	0.00333936	-0.00333936	0.228885	0.222829	0.223381	0.224133	1.59365	1.57344	1.55101	1.57527	1.57776	-3.18464	0.952991	13.4256	0.728586	1.23661	0.105788	719.381	719.298	716.407	23.6345	1.32035	1.59309	1.12777	-0.0763663	0.975897	1.01555	0.986308	3.26943	0.261196	1.01324	0.699666	0.97887	0.2351	1.08695	-0.144736	1.41057	1.41305	1.44649	1.30309	1.42925	1.5166	1.55101	1.59052	0.00657416	1.07845	1.0914	3.55202	0.571518	152.308	0.0609396	1.14402	-0.0325861	1.10876	0.950936	0.961571	1.05776	0.924031	-0.725166	6.36965	4.60325
LK062	20210608	IL462	0.0661288	4.1421	4.12632	4.09882	4.07689	4.06422	4.05101	4.03628	4.02403	4.00805	3.99585	3.98386	3.97064	3.95967	3.9556	3.95525	3.95384	3.95129	3.95333	3.95183	3.95064	3.95383	3.95062	3.94554	3.94389	3.93892	3.93315	3.92981	3.92605	3.9225	3.92093	3.91963	3.91892	3.91873	3.91683	3.91471	3.918	3.9219	3.92453	3.92942	3.93692	3.9465	3.95866	3.97586	3.998	4.02317	4.05216	4.08829	4.13127	4.17453	4.21501	4.25276	4.28412	4.30901	4.32781	4.34169	4.35212	4.36178	4.37008	4.37677	4.37749	4.3721	4.36239	4.34934	4.33045	4.30597	4.27855	4.2529	4.22955	4.20799	4.18934	4.17417	4.16124	4.14912	4.13921	4.13187	4.12707	4.12273	4.11785	4.1102	4.09947	4.08663	4.07378	4.06145	4.0504	4.04169	4.03507	4.03159	4.0296	4.02782	4.02399	4.0162	4.00538	3.9925	3.97891	3.9657	3.95483	3.94634	3.93772	3.92825	3.91802	3.90771	3.89928	3.89299	3.88965	3.88894	3.89154	3.89743	3.90847	3.92765	3.96055	4.01316	4.08699	4.17968	4.28574	4.40025	4.51981	4.6414	4.76562	4.89091	5.01323	5.13346	5.25864	5.38181	5.49668	5.60568	5.70802	5.80015	5.87835	5.94543	6.00276	6.051	6.0889	6.11741	6.1377	6.14379	6.12	6.09605	6.11118	6.14483	6.16949	6.18036	6.1861	6.18991	6.19222	6.19295	6.19216	6.19103	6.19205	6.19554	6.19913	6.20222	6.2051	6.20821	6.20712	6.19892	6.18577	6.17766	6.17876	6.18084	6.18358	6.1858	6.1857	6.18865	6.19266	6.19552	6.1961	6.19608	6.19456	6.19134	6.18709	6.18768	6.19164	6.19291	6.19101	6.1888	6.19097	6.19182	6.19085	6.18898	6.1865	6.18414	6.18135	6.17801	6.17233	6.16094	6.14822	6.1429	6.14849	6.14947	6.14256	6.1377	6.13385	6.13117	6.13229	6.12887	6.11703	6.09571	6.06593	6.03953	6.02557	6.02164	6.00913	5.98967	5.97158	5.95136	5.92662	5.90196	5.88312	5.87066	5.86322	5.86342	5.86414	5.86011	5.85504	5.8546	5.85846	5.86153	5.86461	5.86552	5.86531	5.86577	5.86516	5.85919	5.8566	6.22557	6.2438	6.26201	6.2814	6.29872	6.31721	6.33497	6.35326	6.36898	6.38541	6.39951	6.41378	6.42466	6.43584	6.44445	6.45161	6.45631	6.4611	6.46202	6.46406	6.46378	6.46247	6.457	6.45086	6.44254	6.43239	6.41741	6.40203	6.38508	6.36906	6.34869	6.31933	6.28269	6.25054	6.22365	6.20029	6.16689	6.11739	6.05575	5.98587	5.90189	5.8275	5.77328	5.74042	5.72215	5.71451	5.71056	5.70914	5.70701	5.705	5.70091	5.69716	5.69269	5.69192	5.69146	5.69107	5.69016	5.69339	5.69842	5.70505	5.71193	5.72016	5.72671	5.73384	5.74085	5.74921	5.75622	5.76379	5.7703	5.77728	5.78273	5.78794	5.79047	5.79127	5.78879	5.78681	5.78636	5.7874	5.78416	5.77745	5.76731	5.7549	5.73755	5.71664	5.69123	5.66271	5.62993	5.59345	5.55279	5.50971	5.46329	5.41466	5.36035	5.30391	5.24915	5.19914	5.14795	5.09484	5.03999	4.98784	4.93927	4.89477	4.85226	4.81341	4.76964	4.71489	4.64083	4.54108	4.41836	4.29147	4.16396	4.03586	3.9149	3.81261	3.72984	3.6652	3.61514	3.57773	3.54854	3.526	3.50802	3.49401	3.48229	3.47379	3.46723	3.46301	3.46008	3.45894	3.45892	3.46094	3.46356	3.46898	3.47632	3.48722	3.50042	3.51599	3.53257	3.55166	3.5712	3.59331	3.61554	3.63928	3.66275	3.68775	3.7127	3.73952	3.76502	3.79253	3.81896	3.84671	3.87371	3.902	3.92905	3.95683	3.98339	4.01095	4.03689	4.06351	4.08844	4.11436	4.13791	4.16221	4.18404	4.20793	4.229	4.2517	4.2714	4.29236	4.31031	4.32953	4.3458	4.36394	4.37962	4.39724	4.41154	4.42745	4.44097	4.45592	4.46769	4.4801	4.49096	4.50288	4.5131	4.52444	4.53267	4.54291	4.54932	4.55625	4.56027	4.56576	4.56847	4.57158	4.57169	4.57203	4.56995	4.56886	4.56834	4.57073	4.57451	4.5805	4.58881	4.60009	4.61335	4.62866	5.88682	-0.00485289	0.0876315	0.149351	9.02389	9.10438	0.706817	0.769615	0.417078	0.30145	0.283654	1.02281	0.667809	0.671601	0.778697	1.04983	1.26044	1.82545	2.30479	0.141317	1.35795	-14.6985	0.888704	-23.4022	0.319668	0.499502	1.2513	1.36333	1.03942	1.16726	1.12299	0.216113	2.30923	-5.2791	0.691907	0.675	1.12487	0.05462	0.172554	0.171771	0.898519	0.141317	0.984584	0.0194672	0.0597828	0.621668	0.452413	4.07998	0.594061	898.111	1.12642	2.71473	1.17663	559.518	0.700712	0.368356	3.81276	1.58039	4.07998	898.111	0.228205	0.12418	0.155556	0.130983	0.228745	0.150189	0.228745	0.035889	0.0352234	0.0734995	-0.00792069	0.0086195	1.59318	-0.0106754	0.000650847	-0.000650847	0.229238	0.221264	0.223421	0.225164	1.59483	1.56826	1.54131	1.5754	1.58119	-3.12263	0.95462	11.7523	0.72679	1.25491	0.113045	718.241	718.112	714.885	22.5269	1.30145	1.59318	1.1071	-0.0968377	0.976398	1.0249	0.989126	3.24497	0.261204	1.01597	0.705678	0.977606	0.233332	1.10089	-0.137191	1.3977	1.39919	1.42739	1.28365	1.41708	1.5044	1.54131	1.59136	0.00792069	1.07445	1.23837	3.37926	0.652155	152.816	0.0666675	1.1306	-0.0274743	1.10917	0.953752	0.968819	1.05133	0.917935	-0.725153	6.65983	4.59034
LK062	20210608	IL637	0.0811182	4.09334	4.08274	4.06098	4.04405	4.03253	4.02138	4.00887	3.99789	3.98404	3.9736	3.96366	3.95205	3.9419	3.93867	3.93779	3.93686	3.93446	3.93622	3.93596	3.93618	3.93972	3.93766	3.93396	3.93308	3.92934	3.9245	3.92139	3.91862	3.91594	3.91501	3.91429	3.91401	3.91384	3.91269	3.9114	3.91475	3.91878	3.92224	3.9277	3.9355	3.94576	3.95891	3.97646	3.9988	4.02452	4.05432	4.09023	4.13187	4.17405	4.2136	4.24994	4.2802	4.30462	4.32311	4.33685	4.34743	4.35747	4.36601	4.37255	4.37346	4.36898	4.36045	4.34844	4.33066	4.30793	4.28261	4.2586	4.2364	4.21578	4.19799	4.18366	4.17155	4.16018	4.15088	4.14387	4.13949	4.13557	4.13095	4.12326	4.11274	4.10038	4.08789	4.0759	4.06506	4.05667	4.05042	4.04729	4.04539	4.04373	4.03987	4.03199	4.02093	4.00754	3.99314	3.97919	3.96771	3.95877	3.94969	3.9395	3.928	3.91624	3.90642	3.89923	3.89525	3.89392	3.89594	3.90156	3.91353	3.9352	3.97212	4.02897	4.10648	4.20177	4.30924	4.42418	4.54302	4.66297	4.78482	4.90678	5.0257	5.14259	5.26292	5.38053	5.49022	5.59385	5.69057	5.77753	5.85185	5.91599	5.97109	6.01774	6.05493	6.08339	6.10395	6.11177	6.09465	6.07774	6.09271	6.12238	6.14454	6.15541	6.16196	6.16664	6.17006	6.17216	6.17303	6.17391	6.17682	6.1818	6.18649	6.19071	6.19466	6.19855	6.19857	6.19263	6.18245	6.17657	6.17822	6.18083	6.18371	6.1859	6.18614	6.18879	6.1923	6.19478	6.1955	6.19607	6.19496	6.19263	6.18961	6.19057	6.19438	6.19606	6.19524	6.19392	6.19631	6.19711	6.19639	6.19503	6.19293	6.19085	6.18846	6.18594	6.18151	6.17206	6.16174	6.15781	6.16283	6.1638	6.1581	6.15412	6.15032	6.14718	6.1473	6.1433	6.13212	6.11207	6.08487	6.06048	6.04747	6.04164	6.02794	6.00801	5.98894	5.96708	5.94184	5.91658	5.89636	5.88296	5.87483	5.87404	5.87448	5.87069	5.86575	5.86522	5.86833	5.87095	5.87391	5.87434	5.87387	5.87418	5.87342	5.86715	5.86427	6.22238	6.2414	6.26006	6.28011	6.29837	6.31778	6.33652	6.35575	6.37251	6.39	6.40504	6.42018	6.43204	6.44403	6.45324	6.46141	6.46695	6.47234	6.47374	6.476	6.47567	6.47429	6.46897	6.46296	6.4544	6.44457	6.43026	6.4156	6.39953	6.38431	6.36539	6.33918	6.30676	6.27774	6.2518	6.2272	6.18959	6.13574	6.06932	5.99468	5.90825	5.83279	5.77697	5.74194	5.72124	5.71134	5.70573	5.70335	5.70086	5.69879	5.69487	5.69138	5.68729	5.68602	5.68512	5.68491	5.68453	5.68798	5.69275	5.69918	5.70553	5.71346	5.7197	5.72657	5.73329	5.74108	5.7478	5.75523	5.76173	5.76867	5.77411	5.77955	5.7826	5.78424	5.78275	5.78157	5.78075	5.78032	5.77588	5.76871	5.75802	5.74499	5.72746	5.70682	5.68163	5.65369	5.62151	5.58568	5.54576	5.50319	5.4571	5.40871	5.35542	5.30051	5.24666	5.1967	5.1457	5.09317	5.03878	4.98657	4.93778	4.89339	4.85242	4.8156	4.77318	4.71844	4.64226	4.54032	4.41867	4.29419	4.16682	4.03842	3.91825	3.81696	3.73485	3.67069	3.62109	3.58389	3.55493	3.5327	3.515	3.50129	3.48984	3.48176	3.4754	3.47155	3.46893	3.46804	3.46821	3.47022	3.47306	3.47874	3.48639	3.49784	3.5114	3.52709	3.54387	3.56327	3.58295	3.60501	3.62719	3.65093	3.67431	3.6994	3.72426	3.7507	3.77598	3.80332	3.82935	3.85692	3.88337	3.91106	3.93779	3.96519	3.99109	4.01804	4.04335	4.06961	4.09413	4.11942	4.14254	4.16654	4.18793	4.21126	4.23178	4.25364	4.27272	4.29331	4.31086	4.32955	4.34549	4.36326	4.37844	4.39578	4.40929	4.42482	4.43752	4.45219	4.46346	4.47568	4.48612	4.49775	4.50758	4.51817	4.52607	4.53566	4.54131	4.54771	4.55129	4.55588	4.55739	4.55867	4.55665	4.55365	4.54771	4.54272	4.53813	4.537	4.53743	4.53933	4.54415	4.5517	4.55927	4.56774	5.87491	-0.00335982	0.0857141	0.147443	9.08561	9.1418	0.708672	0.77549	0.415813	0.293824	0.271394	1.03344	0.673785	0.676537	0.785085	1.05315	1.26255	1.81816	2.28915	0.139468	1.34359	-13.4123	0.890841	-21.3345	0.263082	0.496006	1.2499	1.3632	1.0386	1.16397	1.12072	0.215349	2.29149	-5.95598	0.697352	0.681031	1.12257	0.0546398	0.172121	0.170499	0.89604	0.139468	0.976543	0.019724	0.0612536	0.610642	0.467123	4.03813	0.599633	885.699	1.08218	2.59063	1.16939	558.873	0.700776	0.365329	3.53741	1.49349	4.03813	885.699	0.226822	0.123414	0.156334	0.128094	0.227106	0.144956	0.227106	0.0368855	0.0361867	0.0712421	-0.0051425	0.00757415	1.58768	-0.0110697	-0.000280745	0.000280745	0.227752	0.218834	0.222711	0.225077	1.58984	1.56028	1.53241	1.57305	1.5809	-3.11185	0.953988	11.4012	0.721395	1.25765	0.114121	718.059	717.879	714.601	22.3681	1.29382	1.58768	1.10777	-0.0918082	0.984973	1.03241	0.993721	3.22306	0.259331	1.01034	0.706308	0.978675	0.232059	1.10515	-0.132177	1.39127	1.39241	1.41171	1.27139	1.41581	1.49694	1.53241	1.58673	0.0051425	1.0766	1.27203	3.24655	0.670411	149.983	0.0675991	1.12409	-0.0263789	1.10625	0.953212	0.969027	1.05134	0.912949	-0.725971	6.89845	4.62138
LK062	20210611	IL462	0.0851361	4.00778	4.00222	3.9902	3.98133	3.97568	3.96875	3.96143	3.95495	3.94908	3.94323	3.93756	3.93079	3.92392	3.9235	3.92762	3.92901	3.92829	3.93117	3.93165	3.93312	3.93594	3.93391	3.93183	3.93207	3.9294	3.92621	3.92318	3.91995	3.91832	3.91879	3.91837	3.91822	3.91792	3.91595	3.91475	3.9183	3.92192	3.92483	3.93072	3.93827	3.94755	3.96115	3.97972	4.00201	4.0266	4.05632	4.09379	4.13692	4.17981	4.22028	4.2585	4.28964	4.31399	4.33319	4.3467	4.35656	4.36609	4.37509	4.38191	4.38201	4.37638	4.36754	4.35598	4.33779	4.31347	4.28648	4.26249	4.24074	4.21958	4.20145	4.18703	4.17525	4.16387	4.15397	4.14685	4.14266	4.13963	4.13589	4.12853	4.11785	4.10515	4.09238	4.08034	4.06934	4.061	4.05475	4.05156	4.04992	4.04827	4.04428	4.03691	4.02679	4.01465	4.00121	3.98739	3.97626	3.9678	3.95944	3.95034	3.94052	3.92988	3.92064	3.91423	3.91118	3.91104	3.9139	3.92003	3.93117	3.95033	3.9839	4.03721	4.11184	4.20572	4.31282	4.42847	4.54935	4.67213	4.79738	4.92237	5.0419	5.15709	5.27787	5.39586	5.50348	5.60556	5.70265	5.78997	5.86228	5.92351	5.97616	6.02076	6.05641	6.08356	6.10355	6.10909	6.08219	6.05459	6.06912	6.10456	6.13192	6.14501	6.15253	6.1584	6.1632	6.16513	6.16376	6.16113	6.16207	6.16621	6.17045	6.17498	6.17981	6.18587	6.1863	6.17688	6.16028	6.1503	6.15212	6.15595	6.16032	6.16422	6.16612	6.17247	6.18026	6.18618	6.18927	6.19116	6.19051	6.18773	6.18416	6.18535	6.19075	6.19308	6.19215	6.19151	6.19507	6.19757	6.1983	6.19791	6.19693	6.19515	6.19276	6.19	6.18284	6.1664	6.14972	6.14377	6.15283	6.15616	6.14921	6.14466	6.14134	6.14046	6.14539	6.14406	6.13164	6.10789	6.0748	6.04715	6.03468	6.03544	6.02588	6.00809	5.99316	5.97635	5.95594	5.93501	5.91735	5.90595	5.90104	5.9039	5.90695	5.90146	5.89456	5.89526	5.90062	5.90506	5.91029	5.91082	5.90876	5.9088	5.90569	5.89515	5.89076	6.20081	6.21871	6.23636	6.25545	6.27185	6.28943	6.30617	6.32374	6.33862	6.35469	6.36795	6.38161	6.39153	6.40247	6.41055	6.41755	6.42189	6.42686	6.42729	6.42934	6.42925	6.42833	6.42275	6.41667	6.40872	6.39865	6.3826	6.3653	6.34658	6.3302	6.30893	6.27833	6.24034	6.208	6.18147	6.16135	6.13238	6.08748	6.03186	5.96907	5.89067	5.82125	5.77094	5.74186	5.72758	5.72436	5.72406	5.72576	5.72609	5.72604	5.72259	5.71939	5.71569	5.71671	5.71787	5.71787	5.71682	5.72082	5.727	5.73427	5.74136	5.75101	5.7586	5.76637	5.77435	5.78348	5.79148	5.79966	5.80619	5.81314	5.81849	5.82346	5.82536	5.82512	5.82157	5.81914	5.81919	5.8213	5.8189	5.81295	5.80309	5.79074	5.77309	5.75213	5.7261	5.6973	5.66392	5.62699	5.58577	5.54262	5.49672	5.448	5.39283	5.33558	5.28046	5.23036	5.17889	5.12365	5.06494	5.00749	4.9523	4.90022	4.85159	4.81137	4.76954	4.71901	4.64849	4.54621	4.4171	4.28894	4.1625	4.03192	3.90573	3.79928	3.71358	3.64595	3.59421	3.55603	3.52613	3.50338	3.4851	3.47075	3.45861	3.4498	3.44301	3.4387	3.43562	3.43495	3.43532	3.43772	3.4407	3.44619	3.45359	3.46532	3.47962	3.49629	3.51396	3.5346	3.55583	3.57923	3.603	3.62829	3.65296	3.67991	3.70642	3.73469	3.76183	3.79093	3.8187	3.84798	3.87621	3.90604	3.93436	3.96354	3.99118	4.01982	4.04668	4.07458	4.10034	4.12714	4.15106	4.17587	4.19816	4.22278	4.24493	4.26818	4.28838	4.31018	4.32854	4.34797	4.36459	4.38306	4.39884	4.41683	4.43168	4.4481	4.46154	4.47678	4.48813	4.5006	4.5113	4.52318	4.53338	4.54461	4.55297	4.56323	4.56904	4.5755	4.57871	4.58355	4.58527	4.58728	4.58538	4.58303	4.57694	4.56998	4.56204	4.55549	4.54817	4.54031	4.53407	4.52974	4.52166	4.51541	5.8577	-0.00365592	0.0821689	0.14392	9.08003	9.14117	0.71098	0.778391	0.409199	0.287157	0.2681	1.04276	0.676047	0.678791	0.788759	1.05049	1.2588	1.79307	2.25495	0.137553	1.34163	-13.4765	0.892576	-21.339	0.261253	0.496451	1.24257	1.35148	1.0427	1.16556	1.11783	0.211221	2.26075	-6.5782	0.697276	0.681557	1.1196	0.0549925	0.169849	0.168921	0.908789	0.137553	0.97302	0.0158981	0.0546775	0.608879	0.4544	3.98506	0.622472	869.8	1.0791	2.56381	1.1291	558.04	0.706743	0.35975	3.48372	1.48877	3.98506	869.8	0.223373	0.122084	0.1531	0.125552	0.224076	0.144288	0.224076	0.0328045	0.0320542	0.0751183	-0.000495399	0.003467	1.57757	-0.0109198	0.000368232	-0.000368232	0.224464	0.216596	0.221166	0.22358	1.57886	1.55296	1.52684	1.56794	1.57593	-3.10971	0.961454	11.6208	0.711744	1.2557	0.113356	718.027	717.855	714.501	22.3397	1.28716	1.57757	1.10244	-0.0959036	0.994848	1.03558	1.00076	3.18066	0.25587	1.00099	0.709623	0.982297	0.231867	1.10183	-0.131226	1.38833	1.39009	1.41058	1.2681	1.4092	1.49168	1.52684	1.57524	0.000495399	1.06783	1.24143	3.23731	0.653459	148.867	0.0672197	1.12233	-0.0252656	1.10827	0.960039	0.972749	1.04489	0.928022	-0.727478	6.9351	4.6563
LK062	20210611	IL637	0.0939799	3.94476	3.95025	3.94619	3.94064	3.93872	3.93506	3.9321	3.92816	3.92674	3.92342	3.91764	3.9121	3.90493	3.90677	3.91174	3.91341	3.91264	3.91662	3.91794	3.92097	3.92431	3.92365	3.92278	3.92284	3.92114	3.91863	3.91525	3.91234	3.91133	3.91224	3.91201	3.91206	3.91135	3.90902	3.90699	3.91082	3.9141	3.9178	3.92437	3.93208	3.94244	3.95756	3.97732	4.00146	4.02847	4.06058	4.1009	4.14772	4.19472	4.23855	4.2801	4.31406	4.34046	4.36105	4.37527	4.38603	4.39679	4.40607	4.41266	4.41265	4.40668	4.39667	4.38388	4.36447	4.33933	4.31149	4.28649	4.26344	4.24123	4.22252	4.20801	4.19472	4.18169	4.17079	4.16387	4.15972	4.15672	4.15256	4.14461	4.13324	4.11923	4.10535	4.09207	4.08014	4.07138	4.06459	4.06091	4.05873	4.05677	4.05273	4.04506	4.03369	4.0199	4.00448	3.98877	3.97615	3.96645	3.95632	3.94549	3.93368	3.92071	3.90941	3.90111	3.8968	3.89559	3.89766	3.90375	3.91625	3.93876	3.97827	4.03921	4.12163	4.22249	4.33521	4.45534	4.57994	4.70536	4.8321	4.9564	5.07051	5.17817	5.29542	5.41083	5.51436	5.61442	5.71285	5.80306	5.87703	5.93996	5.99502	6.04096	6.07647	6.10284	6.12212	6.12145	6.07537	6.03316	6.05683	6.1098	6.14861	6.16557	6.17417	6.18027	6.18517	6.18705	6.18449	6.18087	6.18183	6.18663	6.19087	6.19477	6.19928	6.2059	6.20441	6.18843	6.16272	6.1488	6.1535	6.1599	6.16689	6.17224	6.17459	6.18395	6.1958	6.20525	6.21029	6.21362	6.21304	6.20866	6.20298	6.20565	6.21448	6.2178	6.2151	6.21253	6.21741	6.22056	6.22059	6.21931	6.21749	6.21502	6.21182	6.20775	6.19583	6.16892	6.14176	6.13259	6.1458	6.14947	6.13574	6.12757	6.12296	6.12335	6.13386	6.13384	6.11719	6.08204	6.0338	5.99819	5.98478	5.98709	5.97641	5.95565	5.93921	5.92167	5.90067	5.87966	5.86297	5.85288	5.85164	5.86038	5.86943	5.86353	5.85482	5.85727	5.8656	5.8743	5.88203	5.88324	5.88235	5.88314	5.87759	5.86433	5.8589	6.23457	6.25364	6.27289	6.29311	6.31024	6.32847	6.34589	6.36428	6.37984	6.39639	6.41019	6.42414	6.43431	6.4452	6.45309	6.45902	6.46248	6.46664	6.46563	6.4665	6.46597	6.46317	6.45492	6.44575	6.43526	6.42091	6.39837	6.37355	6.34789	6.3256	6.29711	6.25545	6.2068	6.16856	6.14035	6.12009	6.08923	6.04452	5.98995	5.92653	5.84618	5.77747	5.72995	5.70477	5.69611	5.69878	5.70375	5.70928	5.71256	5.71403	5.71068	5.70655	5.70345	5.7066	5.71029	5.71018	5.70822	5.71306	5.72079	5.72882	5.73747	5.749	5.75797	5.76702	5.77659	5.78775	5.79675	5.80526	5.81197	5.81862	5.82351	5.82731	5.82718	5.82402	5.8168	5.81213	5.81268	5.81739	5.81653	5.81083	5.80117	5.78841	5.76935	5.74602	5.71735	5.68565	5.64966	5.60945	5.56543	5.52024	5.47319	5.42304	5.36528	5.30466	5.24877	5.19949	5.14782	5.09083	5.03098	4.97427	4.92202	4.87447	4.83067	4.79415	4.75388	4.7017	4.62783	4.52549	4.40176	4.27771	4.15168	4.02222	3.89955	3.79631	3.71303	3.64767	3.59773	3.56038	3.53149	3.50954	3.49179	3.47809	3.46647	3.45832	3.45213	3.44839	3.44569	3.44525	3.44614	3.44878	3.45201	3.45761	3.46522	3.47702	3.49155	3.50813	3.52591	3.54676	3.56828	3.59208	3.61635	3.64207	3.66706	3.69437	3.72152	3.74984	3.77703	3.80636	3.83453	3.86376	3.8921	3.92183	3.95	3.97886	4.0062	4.03446	4.06115	4.08845	4.11401	4.13984	4.16271	4.18656	4.2083	4.23252	4.25459	4.27768	4.2978	4.31911	4.33709	4.35522	4.37147	4.38942	4.40512	4.42285	4.43794	4.45437	4.46758	4.48262	4.49339	4.50513	4.51496	4.52632	4.53618	4.54683	4.55466	4.56478	4.57002	4.5756	4.57793	4.58225	4.58297	4.58298	4.57864	4.57289	4.56227	4.55125	4.53959	4.52995	4.52051	4.50883	4.49867	4.49134	4.47985	4.46872	5.87783	-0.00404859	0.0858096	0.147541	9.17003	9.23918	0.713425	0.78124	0.403864	0.282003	0.262977	1.05052	0.678417	0.682199	0.795359	1.05653	1.24112	1.78211	2.29102	0.136125	1.33673	-13.3131	0.883097	-21.2425	0.22251	0.494148	1.25048	1.35553	1.03566	1.17067	1.13036	0.21031	2.29366	-6.90137	0.696049	0.680007	1.13213	0.0600511	0.168006	0.167252	0.903541	0.136125	0.968663	0.0160827	0.056584	0.593081	0.499615	4.10088	0.631736	900.844	1.07246	2.53141	1.21562	559.133	0.707762	0.365479	3.30048	1.38957	4.10088	900.844	0.226867	0.117367	0.15451	0.123577	0.227188	0.142557	0.227188	0.0343121	0.0334692	0.0730974	-0.000151021	0.00209388	1.58795	-0.0117487	0.000297654	-0.000297654	0.227859	0.218133	0.223435	0.225946	1.5902	1.55798	1.52854	1.57544	1.5838	-3.15338	0.957088	10.8496	0.721867	1.26965	0.118807	717.646	717.378	713.939	21.9811	1.282	1.58795	1.11797	-0.0855293	0.993806	1.03788	0.99669	3.2127	0.259426	1.0003	0.71232	0.978705	0.230669	1.11128	-0.129298	1.38303	1.38491	1.40774	1.26298	1.40386	1.4903	1.52854	1.58688	0.000151021	1.07106	1.35393	3.21739	0.715946	152.565	0.0705674	1.12172	-0.0258302	1.10711	0.95503	0.965606	1.05208	0.933042	-0.725931	7.03126	4.6055
LK062	20210615	IL462	0.0998227	4.0517	4.05088	4.03351	4.01407	4.00308	3.99549	3.98528	3.97479	3.96527	3.95664	3.94886	3.93988	3.92856	3.92704	3.93023	3.93109	3.93104	3.93462	3.93558	3.93778	3.9434	3.94078	3.93698	3.93707	3.93311	3.92928	3.92505	3.92074	3.91806	3.9179	3.91693	3.91664	3.91581	3.91191	3.90906	3.91335	3.91844	3.92279	3.92918	3.93736	3.94894	3.9652	3.98701	4.01349	4.04215	4.07427	4.11608	4.16601	4.21413	4.25752	4.29911	4.33294	4.3582	4.37679	4.38871	4.39834	4.40808	4.41636	4.42259	4.42146	4.41294	4.4001	4.38606	4.36579	4.3385	4.30864	4.28188	4.25759	4.23459	4.21537	4.2	4.18492	4.16916	4.15747	4.15065	4.14689	4.14365	4.13933	4.13142	4.11935	4.10475	4.08987	4.07593	4.06381	4.05462	4.04725	4.04289	4.0403	4.03863	4.03513	4.02749	4.01636	4.00276	3.9875	3.97183	3.95939	3.94932	3.93845	3.9279	3.91641	3.90391	3.89303	3.88465	3.87961	3.878	3.87988	3.88591	3.89792	3.91897	3.95661	4.01617	4.09689	4.19549	4.30516	4.42213	4.54514	4.67032	4.79771	4.92236	5.03116	5.13216	5.25389	5.37737	5.48695	5.59875	5.71626	5.82719	5.91712	5.99511	6.06389	6.12041	6.16219	6.19264	6.2143	6.20419	6.1153	6.03307	6.06971	6.16148	6.22743	6.25251	6.26266	6.26871	6.27251	6.27204	6.26385	6.25305	6.25087	6.25433	6.25673	6.25727	6.26018	6.26707	6.26096	6.22875	6.18066	6.15418	6.16134	6.17127	6.18167	6.18952	6.19188	6.20715	6.2275	6.24333	6.25224	6.25817	6.2564	6.24725	6.23608	6.2403	6.25426	6.25805	6.25035	6.24341	6.24968	6.25298	6.25122	6.24768	6.24269	6.23806	6.23242	6.22506	6.20342	6.15468	6.10416	6.08597	6.10656	6.11084	6.08484	6.07112	6.06258	6.06441	6.08501	6.08772	6.06238	6.00747	5.93175	5.87819	5.8624	5.86934	5.86002	5.83634	5.82097	5.8044	5.78273	5.7647	5.75212	5.74842	5.75407	5.77495	5.79643	5.79084	5.77941	5.78611	5.80296	5.82124	5.83625	5.84421	5.84726	5.84932	5.84859	5.84063	5.83704	6.32642	6.34661	6.36917	6.39173	6.41052	6.42952	6.4489	6.46945	6.48677	6.50443	6.51999	6.53426	6.54531	6.55626	6.56369	6.56713	6.56855	6.57059	6.5673	6.56612	6.56455	6.55831	6.54456	6.52872	6.51283	6.48945	6.45283	6.41072	6.36938	6.33384	6.29055	6.22553	6.15	6.0931	6.05669	6.03395	6.00529	5.9611	5.90909	5.84762	5.76328	5.69174	5.64631	5.6273	5.62888	5.64305	5.65726	5.66913	5.67622	5.67865	5.67359	5.6661	5.66149	5.66747	5.6744	5.6734	5.66864	5.67378	5.68384	5.69306	5.70402	5.71958	5.73199	5.74316	5.75577	5.77099	5.78355	5.79387	5.80103	5.80769	5.81179	5.81377	5.80999	5.8007	5.78628	5.77646	5.77838	5.78979	5.79423	5.79104	5.78318	5.77036	5.74895	5.72113	5.68755	5.65003	5.60725	5.56037	5.50996	5.46023	5.40953	5.35615	5.29298	5.22489	5.16584	5.11802	5.06639	5.00702	4.9445	4.88706	4.83602	4.79026	4.74897	4.71475	4.67834	4.63266	4.56717	4.47457	4.36244	4.25115	4.13896	4.02367	3.9142	3.82253	3.74834	3.69	3.64506	3.61161	3.58522	3.5646	3.54817	3.53503	3.52377	3.51564	3.50913	3.505	3.50206	3.50131	3.5018	3.50408	3.50649	3.51074	3.51648	3.52627	3.53875	3.55283	3.56809	3.58635	3.60562	3.62767	3.65022	3.67355	3.69613	3.72104	3.74614	3.77204	3.79688	3.82427	3.85021	3.87706	3.90339	3.9307	3.95651	3.98331	4.00886	4.03508	4.05979	4.08521	4.10884	4.13302	4.15369	4.17432	4.19373	4.21643	4.23818	4.26074	4.27989	4.30008	4.31709	4.33342	4.34824	4.36513	4.38027	4.39813	4.41329	4.42968	4.44312	4.45823	4.4686	4.4794	4.48796	4.49833	4.50831	4.5192	4.52704	4.53732	4.54361	4.54866	4.55133	4.55665	4.55944	4.56109	4.55979	4.55815	4.55277	4.54819	4.54439	4.54274	4.54321	4.54271	4.5458	4.55233	4.55826	4.56911	5.94358	-0.00616758	0.0937115	0.155411	9.10236	9.20694	0.705074	0.764878	0.414844	0.304222	0.29075	1.03545	0.66994	0.675586	0.784541	1.05463	1.24275	1.83468	2.37136	0.14305	1.36724	-15.6605	0.877226	-25.2614	0.365772	0.497345	1.26571	1.37716	1.02737	1.16925	1.13811	0.21765	2.37262	-5.87123	0.689213	0.669908	1.13959	0.0610034	0.171789	0.17297	0.88645	0.14305	0.978802	0.019707	0.0642429	0.617952	0.492048	4.25574	0.586003	952.981	1.16517	2.81398	1.50411	562.763	0.703325	0.377999	3.70275	1.55363	4.25574	952.981	0.233789	0.116451	0.160503	0.132028	0.233941	0.15343	0.233941	0.0385145	0.0375959	0.0692565	-0.00545817	0.00563743	1.61077	-0.00942125	0.00281192	-0.00281192	0.234752	0.224915	0.227562	0.22989	1.61353	1.58036	1.5507	1.5892	1.59703	-3.25558	0.952424	11.2156	0.745019	1.26672	0.117668	718.306	718.096	714.975	22.6116	1.30422	1.61077	1.1538	-0.0690841	0.979055	1.02274	0.98644	3.31253	0.267157	1.01098	0.706792	0.971204	0.23228	1.10825	-0.140139	1.40023	1.40329	1.43842	1.29075	1.41484	1.51009	1.5507	1.61025	0.00545817	1.08011	1.33959	3.4955	0.708532	159.996	0.0688756	1.14108	-0.0318496	1.10693	0.949213	0.953735	1.06283	0.940413	-0.722539	6.57136	4.49103
LK062	20210615	IL637	0.098274	3.97114	3.9803	3.97028	3.95505	3.94775	3.9433	3.93834	3.93073	3.9245	3.91824	3.9118	3.90405	3.8936	3.89357	3.89815	3.89936	3.89975	3.90417	3.90647	3.91017	3.91688	3.91594	3.91345	3.91413	3.9116	3.90895	3.9051	3.90134	3.89935	3.89963	3.89903	3.89931	3.89835	3.89417	3.89167	3.89677	3.90272	3.90858	3.91651	3.926	3.94031	3.96062	3.98567	4.01527	4.04785	4.08397	4.1296	4.18297	4.2341	4.27996	4.32308	4.35809	4.38441	4.40365	4.41604	4.42616	4.43675	4.4456	4.45208	4.45098	4.44251	4.42971	4.41543	4.39485	4.36747	4.33739	4.31029	4.28541	4.26178	4.24223	4.22663	4.21106	4.19458	4.18222	4.17528	4.17184	4.16888	4.16433	4.15595	4.14322	4.12751	4.11154	4.0965	4.08336	4.07346	4.06562	4.06094	4.05812	4.05628	4.05238	4.04396	4.03149	4.01608	3.99828	3.98002	3.96548	3.95379	3.94118	3.92834	3.91386	3.89787	3.88381	3.87292	3.86636	3.86403	3.86575	3.87278	3.88775	3.91452	3.96064	4.03048	4.12174	4.22958	4.34645	4.46834	4.59419	4.72034	4.8471	4.96935	5.07424	5.17048	5.28697	5.40468	5.50819	5.61391	5.72523	5.83057	5.9154	5.98902	6.05404	6.10752	6.14679	6.17517	6.19518	6.18361	6.09603	6.01685	6.05405	6.14419	6.2089	6.23396	6.24442	6.25091	6.25514	6.25536	6.248	6.23837	6.23743	6.2419	6.24501	6.24629	6.24991	6.2573	6.25151	6.21987	6.17301	6.1484	6.15641	6.16687	6.17765	6.18581	6.18856	6.20406	6.22459	6.24056	6.24986	6.25592	6.25471	6.24604	6.23542	6.24023	6.25432	6.25848	6.25122	6.24494	6.25157	6.25485	6.25295	6.24966	6.24494	6.24062	6.23518	6.22779	6.20592	6.15733	6.1081	6.0907	6.11121	6.11528	6.08968	6.07566	6.06713	6.06946	6.08993	6.09222	6.06697	6.01231	5.93828	5.88683	5.87172	5.87727	5.86681	5.84271	5.82673	5.80939	5.78772	5.76897	5.75537	5.75093	5.7562	5.77618	5.79613	5.79007	5.77811	5.78488	5.80099	5.81764	5.83119	5.8373	5.84046	5.84189	5.83895	5.82913	5.82463	6.3113	6.33159	6.35378	6.37617	6.39503	6.41419	6.43324	6.45409	6.47145	6.48933	6.50494	6.51942	6.5306	6.54186	6.54942	6.55326	6.55493	6.55721	6.55434	6.55373	6.55194	6.54601	6.53238	6.51707	6.50148	6.4784	6.44231	6.40121	6.36086	6.32671	6.28467	6.22257	6.15162	6.09931	6.06568	6.04377	6.01409	5.97031	5.91853	5.85689	5.77449	5.70513	5.66051	5.6409	5.64085	5.65295	5.66553	5.67619	5.68265	5.68447	5.67899	5.67147	5.66702	5.67261	5.67892	5.67757	5.67287	5.67807	5.68759	5.6963	5.70677	5.72203	5.73409	5.74495	5.7572	5.77192	5.78404	5.79427	5.80128	5.80778	5.81182	5.81394	5.81045	5.80161	5.78796	5.77875	5.78089	5.79198	5.79607	5.7932	5.78547	5.77273	5.75172	5.72464	5.69197	5.6555	5.61389	5.56827	5.51926	5.47089	5.42154	5.36925	5.30751	5.24145	5.18398	5.13696	5.08622	5.02868	4.96881	4.91442	4.86659	4.82387	4.78526	4.75247	4.71575	4.66821	4.59976	4.50562	4.39338	4.27987	4.16268	4.04246	3.92881	3.83292	3.75487	3.69303	3.64497	3.60865	3.57979	3.55712	3.53889	3.52417	3.51161	3.5025	3.49532	3.49049	3.48705	3.48588	3.48592	3.48799	3.49046	3.49502	3.5012	3.51152	3.52461	3.53941	3.55532	3.57426	3.59413	3.61698	3.64023	3.66427	3.68769	3.71333	3.73918	3.76586	3.79144	3.8196	3.84609	3.87364	3.90047	3.92822	3.95449	3.98187	4.00758	4.03434	4.05946	4.08526	4.10921	4.13344	4.15423	4.17527	4.19505	4.21801	4.23987	4.26248	4.28162	4.30203	4.31903	4.33554	4.35059	4.36771	4.38281	4.40096	4.41587	4.43246	4.4457	4.46112	4.47117	4.48233	4.49114	4.50155	4.51146	4.52243	4.53004	4.54037	4.54655	4.55145	4.55403	4.55893	4.56113	4.56174	4.55882	4.55501	4.54686	4.53955	4.53301	4.52878	4.52643	4.52411	4.52379	4.52661	4.52865	4.53424	5.93211	-0.00545912	0.0944134	0.156095	9.24803	9.34333	0.711749	0.7749	0.403003	0.288664	0.273992	1.05194	0.676136	0.681748	0.795125	1.06425	1.22049	1.7942	2.3735	0.138251	1.34848	-14.4128	0.868439	-23.3301	0.257837	0.492345	1.26903	1.37385	1.02122	1.17397	1.14958	0.213105	2.37337	-6.64595	0.691267	0.672978	1.15139	0.0667533	0.167708	0.168396	0.888405	0.138251	0.967564	0.0186889	0.0630541	0.591027	0.555139	4.32116	0.63183	964.719	1.11778	2.66709	1.48649	562.011	0.704233	0.379117	3.29888	1.38361	4.32116	964.719	0.234558	0.11177	0.160061	0.126128	0.234541	0.146804	0.234541	0.0385148	0.0375791	0.0698881	-0.00268074	0.00416118	1.61281	-0.01012	0.00238114	-0.00238114	0.235626	0.223351	0.228099	0.231325	1.61652	1.57517	1.54139	1.59101	1.60188	-3.23944	0.951637	10.1426	0.746093	1.28315	0.124016	717.474	717.164	713.835	21.8209	1.28866	1.61281	1.14866	-0.0665952	0.985809	1.03153	0.988807	3.29651	0.267833	1.00538	0.712757	0.968241	0.230073	1.12227	-0.133525	1.38703	1.39002	1.42074	1.27399	1.403	1.49832	1.54139	1.61287	0.00268074	1.08012	1.49172	3.35333	0.793566	161.302	0.0734502	1.13279	-0.0298819	1.10449	0.948443	0.953813	1.06343	0.939633	-0.722236	6.86018	4.48001
LK062	20210618	IL462	0.100778	4.02612	4.02746	4.01788	4.00304	3.99389	3.9879	3.98294	3.97706	3.96748	3.96029	3.95336	3.94367	3.93166	3.93091	3.93699	3.93824	3.93705	3.94155	3.94366	3.94596	3.95216	3.94991	3.9463	3.94618	3.94247	3.93873	3.93456	3.93003	3.92718	3.92663	3.92554	3.92481	3.92391	3.91952	3.91618	3.92013	3.92489	3.92898	3.93533	3.94337	3.9547	3.97158	3.99403	4.02078	4.04985	4.0824	4.12478	4.17608	4.22504	4.26945	4.3118	4.34592	4.37066	4.38869	4.39987	4.40899	4.41831	4.42631	4.4323	4.4309	4.42181	4.40823	4.3935	4.37262	4.34422	4.31332	4.28576	4.26082	4.23695	4.21682	4.20056	4.18493	4.16857	4.15615	4.14983	4.14483	4.1419	4.13717	4.12911	4.1168	4.10159	4.08624	4.07196	4.05936	4.04977	4.04193	4.0373	4.03459	4.03232	4.02816	4.02058	4.00943	3.99586	3.98038	3.96435	3.95128	3.94068	3.92967	3.91912	3.90743	3.89449	3.88337	3.87516	3.87023	3.86869	3.87052	3.87624	3.88795	3.90802	3.9432	4.0001	4.07822	4.17521	4.28478	4.40294	4.52836	4.65638	4.78681	4.91474	5.02683	5.12993	5.25303	5.37763	5.48773	5.59874	5.71432	5.82306	5.9113	5.98734	6.05497	6.11134	6.15397	6.18522	6.20794	6.20166	6.12138	6.04588	6.07911	6.16263	6.22314	6.2468	6.25725	6.26354	6.26779	6.26732	6.25948	6.24973	6.24778	6.25131	6.25404	6.25533	6.25861	6.26549	6.25979	6.23074	6.18641	6.16125	6.16737	6.17544	6.18483	6.19193	6.19308	6.20637	6.22468	6.23924	6.24736	6.25254	6.2511	6.24267	6.23207	6.2354	6.24854	6.25241	6.24555	6.23894	6.24536	6.24897	6.24723	6.24428	6.24006	6.23567	6.23007	6.22305	6.20357	6.15906	6.11277	6.09562	6.115	6.12019	6.09625	6.08326	6.07456	6.07538	6.09335	6.09546	6.07063	6.01696	5.94039	5.88354	5.86627	5.87591	5.86773	5.8415	5.82493	5.80792	5.78564	5.76628	5.75277	5.74746	5.75132	5.77055	5.79134	5.78714	5.7764	5.7841	5.80117	5.8186	5.83288	5.84175	5.84705	5.85106	5.85015	5.84256	5.83986	6.32935	6.35066	6.37391	6.39678	6.41551	6.43439	6.45365	6.47405	6.4911	6.50781	6.52305	6.53722	6.54777	6.55845	6.56553	6.56926	6.57056	6.57228	6.56794	6.56581	6.56341	6.55675	6.54232	6.5264	6.51042	6.48725	6.45111	6.41036	6.36975	6.33411	6.28883	6.21914	6.13632	6.07141	6.03046	6.0088	5.98013	5.93369	5.88298	5.82509	5.73577	5.66083	5.61771	5.60324	5.60968	5.62791	5.64578	5.66112	5.67108	5.67553	5.67312	5.66819	5.66574	5.67383	5.68222	5.68195	5.67813	5.68464	5.69563	5.7055	5.71712	5.73349	5.74626	5.75716	5.7697	5.78481	5.7972	5.80704	5.81389	5.82072	5.82457	5.82638	5.82275	5.81396	5.80007	5.78995	5.79074	5.80042	5.80236	5.7966	5.78696	5.77358	5.75121	5.72282	5.68889	5.65093	5.60763	5.56054	5.50976	5.45926	5.40813	5.35449	5.28942	5.21888	5.15795	5.10897	5.0537	4.98553	4.90996	4.83809	4.77319	4.71391	4.66378	4.62929	4.59748	4.55898	4.49882	4.40435	4.28796	4.18253	4.07914	3.96842	3.86119	3.77261	3.70138	3.64588	3.60463	3.57452	3.55101	3.53389	3.52063	3.5103	3.50159	3.49567	3.49138	3.48936	3.48817	3.48937	3.49204	3.49603	3.49974	3.50437	3.51021	3.52125	3.53557	3.55185	3.56931	3.58979	3.6121	3.6371	3.66229	3.68816	3.71257	3.73951	3.76703	3.79477	3.82122	3.85053	3.87805	3.90628	3.93401	3.9627	3.98957	4.01723	4.04342	4.07061	4.09547	4.12139	4.14501	4.16937	4.18989	4.21002	4.22932	4.25204	4.27386	4.2968	4.31551	4.33598	4.35302	4.36898	4.38312	4.3998	4.41468	4.43256	4.44728	4.46369	4.47721	4.49178	4.50172	4.51163	4.51972	4.52981	4.53869	4.54858	4.55595	4.56559	4.57128	4.57467	4.5764	4.58133	4.58207	4.58236	4.57958	4.57605	4.56863	4.56052	4.55174	4.54542	4.5393	4.53263	4.52696	4.52365	4.52142	4.51744	5.9398	-0.00776774	0.094892	0.156576	9.05508	9.18618	0.707155	0.763716	0.411306	0.306784	0.292137	1.02978	0.666225	0.674539	0.781982	1.0524	1.23391	1.82303	2.37909	0.143875	1.3709	-17.2712	0.873189	-27.9018	0.368232	0.500792	1.26396	1.3684	1.03136	1.17931	1.14345	0.215807	2.38016	-5.24322	0.686941	0.668093	1.14478	0.0621421	0.170574	0.17154	0.888102	0.143875	0.984239	0.019561	0.0631585	0.619255	0.485532	4.29656	0.551311	961.7	1.178	2.83621	1.46292	562.571	0.708403	0.37988	3.83365	1.5607	4.29656	961.7	0.234819	0.118243	0.156988	0.132992	0.23495	0.15465	0.23495	0.036931	0.0360335	0.0685845	-0.00709779	0.00506258	1.61421	-0.00868077	0.00376436	-0.00376436	0.23574	0.225741	0.226692	0.228642	1.61691	1.58311	1.5529	1.58629	1.59283	-3.27446	0.950083	11.6004	0.74781	1.26791	0.118133	718.483	718.286	715.149	22.7675	1.30678	1.61421	1.16048	-0.0723651	0.971662	1.01264	0.978589	3.31306	0.268305	1.0143	0.708564	0.966964	0.233384	1.1057	-0.141015	1.39549	1.3988	1.44353	1.29214	1.41131	1.51026	1.5529	1.61376	0.00709779	1.07669	1.32671	3.53399	0.701733	160.888	0.0680549	1.13979	-0.0314718	1.11008	0.947072	0.952803	1.06427	0.945649	-0.722029	6.5225	4.48234
LK062	20210618	IL637	0.098658	3.86639	3.88252	3.89156	3.88787	3.88866	3.89128	3.89538	3.89681	3.89635	3.89612	3.89409	3.89098	3.8813	3.88525	3.89342	3.89583	3.89605	3.90118	3.90533	3.91015	3.91777	3.91853	3.91787	3.9176	3.91624	3.91531	3.91193	3.90876	3.90793	3.90822	3.90797	3.90808	3.9068	3.90359	3.90076	3.90502	3.90995	3.91561	3.92367	3.93251	3.94566	3.96608	3.99092	4.02021	4.05291	4.08993	4.13504	4.18779	4.23911	4.28542	4.32828	4.36289	4.38862	4.40737	4.41991	4.42979	4.43951	4.44794	4.4545	4.45322	4.44553	4.43299	4.41882	4.39857	4.37166	4.34185	4.31509	4.29066	4.26761	4.24801	4.23202	4.2168	4.2008	4.18879	4.18224	4.17731	4.17478	4.17019	4.16195	4.14954	4.13409	4.11854	4.10399	4.0909	4.08089	4.07273	4.06813	4.0655	4.06309	4.05837	4.04995	4.037	4.02159	4.0039	3.98601	3.97146	3.95962	3.94694	3.93426	3.91948	3.90295	3.88888	3.87831	3.8717	3.86917	3.87071	3.87689	3.89136	3.91735	3.96167	4.02927	4.11839	4.22495	4.34215	4.46561	4.5935	4.72156	4.8502	4.97467	5.08533	5.18777	5.30361	5.41859	5.52049	5.62093	5.72268	5.81705	5.8938	5.95993	6.01849	6.06705	6.10405	6.13172	6.15199	6.14843	6.09052	6.03783	6.06531	6.12819	6.17423	6.19354	6.20338	6.2098	6.21491	6.21616	6.21105	6.20524	6.20593	6.21041	6.21343	6.21632	6.22074	6.22791	6.2245	6.20326	6.17094	6.15408	6.16006	6.16742	6.17487	6.18069	6.18219	6.19264	6.20725	6.21884	6.22552	6.23004	6.2298	6.2241	6.21645	6.2198	6.23037	6.23349	6.22906	6.22504	6.23059	6.2338	6.23267	6.23091	6.22831	6.22479	6.22092	6.21493	6.19933	6.16475	6.13029	6.11834	6.13379	6.13763	6.11949	6.10921	6.10331	6.10382	6.11745	6.11799	6.09722	6.05394	5.99414	5.95082	5.93602	5.93993	5.92905	5.90367	5.88559	5.86889	5.84668	5.82526	5.80865	5.79907	5.79833	5.809	5.82268	5.81808	5.80676	5.8105	5.82273	5.83329	5.84338	5.84738	5.85072	5.85283	5.84723	5.83351	5.82847	6.26873	6.28974	6.31049	6.33209	6.34963	6.36862	6.38712	6.40653	6.42271	6.4391	6.45311	6.46751	6.47781	6.4888	6.49606	6.50131	6.50335	6.50701	6.50439	6.50412	6.50212	6.49764	6.48635	6.47449	6.46123	6.444	6.4157	6.38478	6.35353	6.32663	6.29153	6.23965	6.17862	6.13088	6.09858	6.07983	6.04653	6.00005	5.94603	5.88411	5.79919	5.7283	5.68329	5.66285	5.66047	5.66895	5.67937	5.689	5.69607	5.69935	5.69747	5.69433	5.69256	5.69807	5.70371	5.70389	5.70194	5.70834	5.71745	5.72617	5.73563	5.74995	5.76073	5.77034	5.78022	5.79269	5.80327	5.81264	5.81889	5.82542	5.82953	5.83258	5.83091	5.82577	5.81662	5.8103	5.81035	5.81553	5.81443	5.80793	5.79806	5.78449	5.76331	5.73744	5.70682	5.67287	5.63445	5.59191	5.54591	5.4992	5.4509	5.3996	5.33935	5.27554	5.21797	5.16813	5.11339	5.04845	4.9767	4.90702	4.84285	4.78509	4.73709	4.70487	4.67216	4.62828	4.55816	4.4539	4.331	4.21831	4.10308	3.97992	3.86268	3.7654	3.68724	3.62616	3.58097	3.54752	3.52175	3.5029	3.48825	3.47677	3.46772	3.46186	3.45749	3.45544	3.4542	3.45547	3.4583	3.46231	3.4663	3.47223	3.47984	3.49265	3.50847	3.52627	3.54571	3.56804	3.5914	3.61717	3.6431	3.67018	3.69624	3.72441	3.75297	3.78189	3.80966	3.84017	3.86864	3.89826	3.92671	3.95656	3.98432	4.01345	4.04032	4.06835	4.09433	4.12147	4.14635	4.17159	4.19341	4.21556	4.23654	4.26002	4.28196	4.30478	4.32373	4.34458	4.36192	4.37913	4.39449	4.4115	4.4263	4.4444	4.45816	4.47488	4.48782	4.50222	4.51223	4.5235	4.53222	4.54303	4.55168	4.56179	4.56847	4.57768	4.58259	4.58599	4.58728	4.59118	4.5894	4.58742	4.58058	4.57058	4.55598	4.53972	4.52323	4.50885	4.49318	4.47646	4.45813	4.44086	4.42448	4.40138	5.89894	-0.00580874	0.0909832	0.152678	9.22876	9.32988	0.716744	0.780413	0.395515	0.281664	0.264221	1.05705	0.676197	0.68335	0.796352	1.0619	1.21501	1.76182	2.33943	0.136017	1.33928	-14.4974	0.869166	-23.341	0.206534	0.493657	1.25973	1.35651	1.02875	1.18202	1.14899	0.208266	2.33801	-6.51558	0.692666	0.67606	1.15049	0.0666218	0.165107	0.164996	0.898399	0.136017	0.966936	0.017152	0.0583433	0.583705	0.544469	4.2656	0.615179	943.678	1.09044	2.57234	1.31486	560.251	0.710891	0.373663	3.23523	1.3375	4.2656	943.678	0.231782	0.11391	0.154119	0.123447	0.23161	0.143421	0.23161	0.0349361	0.0341494	0.070061	-0.000567263	0.000435858	1.60284	-0.00996109	0.00241658	-0.00241658	0.232726	0.220349	0.225033	0.228006	1.60663	1.56525	1.53173	1.58075	1.59069	-3.20205	0.951676	10.4378	0.735871	1.28316	0.12402	717.418	717.102	713.643	21.7601	1.28166	1.60284	1.13495	-0.0767698	0.987844	1.0289	0.986732	3.24427	0.264475	1.00114	0.716581	0.967949	0.230301	1.1196	-0.129929	1.37652	1.3793	1.41214	1.26422	1.39552	1.48902	1.53173	1.60343	0.000567263	1.0724	1.46699	3.27133	0.779686	158.252	0.0726265	1.12375	-0.027061	1.10707	0.949279	0.95923	1.05958	0.938137	-0.723715	7.00208	4.53347
LK062	20210622	IL462	0.108206	3.98343	3.97984	3.96798	3.95652	3.94936	3.94733	3.94053	3.93421	3.92657	3.92226	3.91551	3.90902	3.90304	3.90227	3.90402	3.90447	3.9045	3.90775	3.90859	3.91152	3.91704	3.91635	3.91508	3.91613	3.91427	3.91211	3.90983	3.90729	3.90597	3.90578	3.90533	3.90552	3.90533	3.903	3.90206	3.90595	3.91098	3.91655	3.92449	3.93488	3.94801	3.96634	3.98955	4.01778	4.04901	4.08482	4.12795	4.17728	4.22527	4.26933	4.3093	4.34146	4.36609	4.38399	4.39567	4.40442	4.41348	4.42184	4.42798	4.42685	4.41907	4.4075	4.39396	4.37341	4.3467	4.31825	4.29214	4.26762	4.24462	4.22549	4.21031	4.19705	4.18305	4.17177	4.16468	4.1614	4.15864	4.15435	4.14631	4.13377	4.11901	4.10376	4.08952	4.07673	4.06738	4.06029	4.0563	4.05399	4.05213	4.04805	4.04049	4.02946	4.01617	4.00029	3.98373	3.97056	3.96012	3.94923	3.93712	3.92345	3.90884	3.89617	3.88721	3.88247	3.8818	3.88506	3.89281	3.90789	3.93357	3.97664	4.04138	4.12648	4.22836	4.33983	4.4566	4.5771	4.69824	4.82151	4.94422	5.05837	5.16825	5.29036	5.41185	5.52294	5.6317	5.73929	5.83816	5.9197	5.99014	6.05118	6.10107	6.13884	6.16619	6.1852	6.18233	6.12707	6.07342	6.09449	6.15338	6.19733	6.21502	6.22322	6.2283	6.23112	6.23057	6.22426	6.2168	6.21607	6.21983	6.2231	6.22517	6.22875	6.23469	6.23119	6.21055	6.17965	6.16219	6.16628	6.17243	6.17907	6.18416	6.18655	6.19656	6.20941	6.21925	6.22472	6.22817	6.22692	6.2218	6.21546	6.21787	6.22635	6.22885	6.22479	6.2211	6.22515	6.22706	6.22539	6.22278	6.21869	6.21443	6.20956	6.20331	6.18876	6.15748	6.12628	6.11443	6.12659	6.12956	6.11423	6.10572	6.09897	6.09815	6.10796	6.10726	6.08814	6.05133	6.00288	5.96694	5.95103	5.94834	5.93524	5.91375	5.89565	5.87422	5.84974	5.82775	5.81004	5.79908	5.79411	5.79971	5.80632	5.79809	5.7888	5.79034	5.79796	5.80565	5.81113	5.81136	5.8114	5.81114	5.80754	5.79489	5.79104	6.27211	6.291	6.31034	6.33164	6.35033	6.36993	6.38944	6.41063	6.42891	6.4478	6.46394	6.48019	6.49295	6.50582	6.51481	6.5222	6.52618	6.53113	6.53088	6.53276	6.53129	6.52843	6.51932	6.50876	6.496	6.48004	6.4554	6.42761	6.39982	6.37615	6.34846	6.31079	6.26485	6.22631	6.19538	6.1715	6.13937	6.09004	6.03007	5.96376	5.88381	5.81353	5.76133	5.73016	5.71375	5.70878	5.70604	5.70486	5.70216	5.69849	5.69121	5.68363	5.67637	5.67512	5.6742	5.6717	5.6678	5.67005	5.67435	5.67998	5.68588	5.69509	5.70222	5.7098	5.71773	5.72768	5.73616	5.74458	5.75099	5.7575	5.76193	5.76612	5.76664	5.76448	5.75892	5.75518	5.7562	5.76117	5.76152	5.75774	5.74953	5.73769	5.7195	5.69744	5.67065	5.64121	5.60661	5.56912	5.52785	5.48549	5.44046	5.3935	5.34076	5.28632	5.23428	5.18785	5.14047	5.09061	5.03686	4.98242	4.92825	4.87717	4.83056	4.79436	4.75971	4.71907	4.65848	4.56579	4.44958	4.33646	4.22342	4.10455	3.98856	3.89037	3.81055	3.7471	3.69737	3.65952	3.62856	3.60374	3.58298	3.56593	3.55102	3.53943	3.52996	3.52314	3.51745	3.51435	3.51261	3.51273	3.5137	3.5171	3.52221	3.53089	3.54196	3.55511	3.56928	3.58592	3.60288	3.62189	3.64114	3.66212	3.68265	3.70521	3.72748	3.75133	3.77432	3.79915	3.82298	3.84853	3.87286	3.8986	3.92318	3.94913	3.97352	3.99877	4.0225	4.04782	4.07075	4.0948	4.11613	4.1386	4.15913	4.1811	4.20067	4.2215	4.23954	4.25951	4.27581	4.29341	4.30859	4.32543	4.33983	4.35605	4.36905	4.38459	4.39621	4.41027	4.42066	4.43191	4.44187	4.45315	4.46248	4.47326	4.48094	4.49053	4.49658	4.50243	4.50642	4.51132	4.51412	4.51779	4.51832	4.5188	4.51663	4.51399	4.51157	4.50991	4.50797	4.50724	4.50575	4.50792	4.51044	4.51226	5.91237	-0.00458716	0.0905016	0.152209	9.20466	9.28374	0.710623	0.77378	0.405873	0.291124	0.27889	1.05207	0.673483	0.67672	0.786919	1.06155	1.23418	1.7972	2.33237	0.138442	1.35134	-14.3658	0.876804	-23.0478	0.274347	0.492094	1.26817	1.38443	1.01549	1.1551	1.13748	0.214223	2.33796	-7.04778	0.692236	0.674672	1.13946	0.063127	0.168701	0.169164	0.885658	0.138442	0.96613	0.0210879	0.0647688	0.60283	0.525001	4.21026	0.632871	933.693	1.12075	2.70023	1.29608	560.856	0.696272	0.372899	3.37704	1.46837	4.21026	933.693	0.230517	0.116101	0.16349	0.127066	0.231198	0.147914	0.231198	0.0404459	0.0396886	0.068136	-0.00131288	0.00385222	1.60145	-0.00897953	0.00268106	-0.00268106	0.231857	0.221133	0.225421	0.228919	1.60368	1.56783	1.53782	1.58205	1.59376	-3.15184	0.94961	10.5122	0.735209	1.27009	0.118978	717.435	717.228	713.945	21.7749	1.29112	1.60145	1.1219	-0.0857503	0.993234	1.03436	0.994358	3.25758	0.264012	1.00263	0.711302	0.972648	0.230424	1.11644	-0.135115	1.39255	1.39536	1.42084	1.27889	1.40587	1.49692	1.53782	1.59915	0.00131288	1.0843	1.4169	3.36225	0.751295	158.369	0.0709596	1.13228	-0.0284162	1.10515	0.947726	0.960715	1.06198	0.919421	-0.723922	6.76653	4.56826
LK062	20210622	IL637	0.0976395	3.86513	3.8977	3.90944	3.90626	3.90749	3.9171	3.92266	3.92272	3.92177	3.92132	3.91536	3.90517	3.88733	3.8897	3.90821	3.91191	3.91349	3.92543	3.93208	3.94167	3.95514	3.95414	3.95226	3.95365	3.95036	3.94594	3.93703	3.93013	3.92769	3.92788	3.92693	3.92701	3.92359	3.9107	3.9008	3.90687	3.91425	3.92107	3.92952	3.93829	3.95426	3.98147	4.01383	4.05122	4.08927	4.13006	4.18854	4.26301	4.33015	4.38898	4.44638	4.49162	4.52238	4.54301	4.55294	4.56417	4.57736	4.58658	4.59342	4.59039	4.57406	4.55058	4.52981	4.50156	4.46229	4.41986	4.38316	4.34984	4.31821	4.2937	4.2734	4.24933	4.22132	4.2032	4.1959	4.19163	4.1871	4.18097	4.17075	4.15324	4.13125	4.10881	4.08813	4.07135	4.05872	4.04692	4.03869	4.03364	4.03045	4.02568	4.01584	4	3.98072	3.95775	3.9337	3.91541	3.89933	3.88145	3.8662	3.85026	3.82981	3.811	3.79644	3.78681	3.7825	3.7831	3.78943	3.80541	3.83293	3.88389	3.96622	4.07278	4.19726	4.32935	4.46679	4.61116	4.75478	4.89717	5.03046	5.12707	5.2054	5.32914	5.46035	5.5683	5.68839	5.82719	5.95985	6.05916	6.14213	6.217	6.27741	6.31814	6.34577	6.36417	6.32388	6.12867	5.95898	6.03498	6.21342	6.33292	6.37228	6.38492	6.3916	6.3952	6.39312	6.37865	6.35791	6.34817	6.34942	6.35105	6.34837	6.34882	6.35613	6.34309	6.28734	6.20013	6.14834	6.15893	6.17457	6.19339	6.20682	6.21067	6.23812	6.27392	6.30006	6.31266	6.31958	6.31371	6.29412	6.27046	6.27701	6.30426	6.30904	6.28963	6.27322	6.28535	6.29221	6.28714	6.28126	6.27331	6.26629	6.25731	6.24494	6.20873	6.12234	6.0271	5.99004	6.0304	6.03715	5.98664	5.96315	5.94934	5.9578	5.9994	6.0086	5.96766	5.86637	5.71164	5.60125	5.57891	5.61253	5.60953	5.57356	5.56019	5.54928	5.53246	5.52282	5.5195	5.52774	5.54989	5.59646	5.64122	5.63084	5.61083	5.62476	5.65449	5.68486	5.70677	5.71482	5.71888	5.72038	5.71374	5.69637	5.69104	6.44737	6.46859	6.49474	6.51884	6.53682	6.55484	6.57406	6.59468	6.61071	6.62629	6.64157	6.65518	6.66506	6.67489	6.68086	6.67978	6.67674	6.6756	6.66644	6.6617	6.65918	6.64937	6.62743	6.60211	6.57947	6.54395	6.48843	6.42432	6.36176	6.3069	6.23384	6.1084	5.95537	5.84249	5.78072	5.75666	5.7434	5.71651	5.69224	5.65733	5.56717	5.49689	5.47423	5.48834	5.52766	5.57697	5.61777	5.64658	5.66197	5.66609	5.65898	5.64805	5.64348	5.65794	5.67335	5.67	5.65836	5.66428	5.67837	5.69148	5.70796	5.73039	5.74682	5.75985	5.77621	5.79606	5.81146	5.82215	5.82773	5.83314	5.83529	5.83317	5.82308	5.80261	5.77402	5.75266	5.75715	5.78206	5.79576	5.79513	5.79063	5.78189	5.76023	5.72826	5.68831	5.64158	5.58976	5.53348	5.47346	5.4159	5.36109	5.3043	5.22902	5.14113	5.07382	5.03046	4.97696	4.89921	4.81123	4.7361	4.67859	4.63212	4.59302	4.56389	4.53594	4.50201	4.44979	4.37048	4.2737	4.18177	4.08898	3.99022	3.8944	3.81399	3.74865	3.6971	3.6578	3.62824	3.60454	3.58637	3.57196	3.56029	3.54994	3.54214	3.53607	3.53261	3.53073	3.5311	3.53392	3.5381	3.54072	3.54305	3.54581	3.55451	3.56767	3.58241	3.59837	3.61805	3.6404	3.6664	3.69267	3.71813	3.74137	3.76762	3.79549	3.82268	3.84833	3.87706	3.90416	3.93149	3.95794	3.98548	4.01089	4.03797	4.06338	4.08897	4.11255	4.13745	4.16001	4.18253	4.20014	4.21647	4.23259	4.25438	4.27748	4.30063	4.31875	4.33923	4.35524	4.36825	4.38044	4.39554	4.41024	4.42939	4.4453	4.46241	4.47595	4.49123	4.5001	4.50794	4.51345	4.52152	4.5306	4.54096	4.54805	4.55916	4.56598	4.56816	4.56854	4.57409	4.57622	4.57666	4.57438	4.57239	4.5655	4.55761	4.54961	4.54206	4.53406	4.5258	4.5159	4.51107	4.50561	4.49679	6.03606	-0.0132789	0.114313	0.17582	9.32664	9.56915	0.718261	0.765758	0.382055	0.296333	0.295802	1.03862	0.664545	0.68053	0.799059	1.07279	1.14226	1.75494	2.55893	0.138537	1.38017	-23.4687	0.824398	-39.1002	0.309015	0.498442	1.30735	1.39036	0.994025	1.20492	1.21217	0.210037	2.55192	-4.15206	0.665491	0.645741	1.21339	0.0847343	0.160389	0.163967	0.874215	0.138537	0.986704	0.0220291	0.0678168	0.574889	0.667945	4.91806	0.594106	1133.68	1.2523	2.98337	1.77308	567.485	0.709255	0.411204	3.55436	1.32432	4.91806	1133.68	0.252415	0.0985277	0.161804	0.129046	0.25155	0.158312	0.25155	0.0401351	0.0392781	0.0653959	-0.0127525	0.00185187	1.67219	-0.00828244	0.00805224	-0.00805224	0.253273	0.237043	0.234291	0.235565	1.67835	1.62138	1.57697	1.61196	1.61631	-3.44988	0.941766	9.13781	0.801209	1.3275	0.140708	716.913	716.542	713.072	21.2419	1.29633	1.67219	1.21519	-0.0654185	0.944254	0.993597	0.945971	3.46488	0.287267	1.02583	0.72356	0.939323	0.230981	1.14037	-0.143325	1.38149	1.38734	1.46575	1.2958	1.38206	1.51617	1.57697	1.67528	0.0127525	1.08363	1.77942	3.7569	0.95974	184.839	0.0815974	1.15255	-0.0334998	1.11188	0.935463	0.926419	1.08729	0.985528	-0.713475	6.39908	4.2067
LK062	20210625	IL462	0.0777225	3.92948	3.94758	3.94319	3.93383	3.93408	3.93852	3.93758	3.93208	3.92811	3.92517	3.92064	3.91282	3.90091	3.90231	3.91227	3.91444	3.91464	3.92216	3.92573	3.93093	3.93914	3.93597	3.93517	3.93662	3.93318	3.93038	3.92514	3.92016	3.91858	3.91917	3.91807	3.91838	3.9169	3.90903	3.90338	3.90888	3.91509	3.92031	3.92875	3.93695	3.94971	3.97089	3.99839	4.02923	4.06137	4.09774	4.14681	4.20592	4.26109	4.31083	4.35962	4.39794	4.42491	4.44585	4.45686	4.466	4.47704	4.48686	4.49358	4.49097	4.47896	4.46333	4.4477	4.42323	4.38963	4.35517	4.3261	4.29939	4.27207	4.25016	4.23372	4.21713	4.19681	4.18149	4.17411	4.17049	4.16815	4.1642	4.15529	4.14058	4.1235	4.10583	4.08918	4.07472	4.06436	4.05538	4.04969	4.04597	4.04361	4.03946	4.03119	4.01873	4.00354	3.98498	3.96465	3.94875	3.93641	3.92327	3.91117	3.89743	3.88075	3.86544	3.85417	3.84757	3.84512	3.84685	3.85353	3.86774	3.89202	3.9359	4.00597	4.09796	4.2075	4.32586	4.44965	4.57931	4.70959	4.84118	4.96789	5.06979	5.15875	5.27971	5.40502	5.51273	5.62741	5.75384	5.87531	5.97015	6.0515	6.12428	6.18392	6.22759	6.25909	6.28102	6.26101	6.12208	5.98919	6.03555	6.16977	6.26621	6.30165	6.31542	6.32293	6.32728	6.32548	6.31221	6.29448	6.28791	6.29035	6.29321	6.2937	6.29692	6.3063	6.29785	6.25337	6.18417	6.14322	6.15145	6.1642	6.17977	6.19184	6.19582	6.21876	6.24809	6.26999	6.28137	6.28862	6.28569	6.27237	6.25597	6.26048	6.28047	6.28591	6.27438	6.26374	6.27348	6.2793	6.27657	6.27265	6.26639	6.26055	6.25269	6.24216	6.21327	6.14551	6.07404	6.04678	6.07727	6.08427	6.04774	6.03118	6.02005	6.02388	6.05439	6.06038	6.02752	5.95279	5.845	5.76775	5.74761	5.76469	5.7589	5.73134	5.71829	5.70483	5.68462	5.66989	5.66029	5.66143	5.67107	5.70129	5.73275	5.7243	5.70935	5.71756	5.73945	5.76317	5.78184	5.79124	5.79446	5.7947	5.79188	5.777	5.77231	6.36701	6.38659	6.40917	6.4323	6.45058	6.46882	6.4876	6.50842	6.52532	6.54269	6.55721	6.57176	6.58219	6.59308	6.59937	6.60172	6.60147	6.60291	6.598	6.59689	6.59432	6.58888	6.57308	6.55486	6.53603	6.50982	6.46796	6.4195	6.37192	6.33128	6.28061	6.20044	6.10228	6.02579	5.97904	5.95654	5.93453	5.89518	5.85355	5.8038	5.72254	5.65357	5.6144	5.6055	5.61708	5.64081	5.66097	5.67667	5.68462	5.68663	5.67974	5.67036	5.66433	5.67167	5.67924	5.67794	5.67058	5.67469	5.68406	5.69385	5.70535	5.72193	5.73431	5.74571	5.75881	5.77494	5.78786	5.79807	5.80407	5.81008	5.81251	5.81295	5.80669	5.79381	5.77496	5.76165	5.76444	5.77994	5.78854	5.7886	5.78321	5.77257	5.75228	5.72459	5.69025	5.6522	5.60767	5.56032	5.5086	5.4585	5.40743	5.3549	5.29078	5.22028	5.16012	5.11419	5.06268	4.99804	4.9248	4.85402	4.78841	4.72942	4.67898	4.64542	4.61781	4.58705	4.53508	4.44632	4.3365	4.23843	4.14147	4.03524	3.92996	3.84224	3.77091	3.71441	3.67156	3.6395	3.6136	3.59375	3.57745	3.56395	3.5519	3.54289	3.53578	3.53092	3.52735	3.5265	3.52716	3.52958	3.53149	3.53467	3.53869	3.54752	3.55919	3.57295	3.58815	3.60628	3.62573	3.6475	3.66959	3.69257	3.71429	3.73867	3.76308	3.78819	3.81228	3.83872	3.864	3.89025	3.91549	3.94184	3.96673	3.99275	4.0175	4.04318	4.06664	4.09136	4.11371	4.13756	4.15692	4.17623	4.19441	4.21654	4.23791	4.2602	4.27842	4.29872	4.31474	4.33007	4.34325	4.35968	4.37388	4.3921	4.40627	4.42232	4.43514	4.4499	4.45948	4.46915	4.47711	4.48677	4.49561	4.50573	4.51365	4.52383	4.52964	4.53405	4.53644	4.54211	4.54455	4.54648	4.54616	4.54474	4.53979	4.53376	4.52639	4.52107	4.51369	4.50647	4.49747	4.49371	4.48915	4.4818	5.98142	-0.00862819	0.101266	0.162905	9.21877	9.37017	0.71019	0.765128	0.400599	0.300033	0.292885	1.04402	0.669373	0.678739	0.790775	1.06325	1.2013	1.80012	2.44016	0.141339	1.37161	-17.8116	0.856238	-29.0994	0.345798	0.495795	1.28507	1.38945	1.00803	1.17545	1.16609	0.21473	2.43953	-5.42208	0.681832	0.661981	1.16744	0.0711449	0.166875	0.16946	0.881606	0.141339	0.9772	0.0200842	0.065329	0.600748	0.567062	4.51039	0.601339	1021.88	1.19715	2.88416	1.67814	564.697	0.703909	0.390079	3.57011	1.45784	4.51039	1021.88	0.240476	0.109152	0.16391	0.130447	0.240398	0.154984	0.240398	0.0403708	0.0394216	0.0665768	-0.00610922	0.00252601	1.63296	-0.0090569	0.0048863	-0.0048863	0.241505	0.228944	0.230361	0.232574	1.6368	1.59385	1.55805	1.59862	1.60612	-3.3102	0.948067	10.1963	0.765805	1.28918	0.126324	717.73	717.447	714.232	22.0554	1.30003	1.63296	1.16771	-0.0606726	0.970414	1.01534	0.973343	3.36788	0.274533	1.01229	0.71398	0.959919	0.231168	1.12238	-0.141266	1.3929	1.39744	1.4469	1.29288	1.4006	1.50995	1.55805	1.63323	0.00610922	1.08414	1.52801	3.59146	0.814841	169.872	0.0739402	1.14618	-0.0332883	1.10711	0.943309	0.94345	1.07358	0.953446	-0.719253	6.5181	4.38621
LK062	20210625	IL637	0.0896227	3.80247	3.82405	3.83251	3.83246	3.83751	3.85054	3.85812	3.85814	3.86216	3.86455	3.86351	3.86042	3.85215	3.85596	3.86778	3.87019	3.87196	3.87993	3.88642	3.89425	3.90296	3.90265	3.90551	3.90841	3.90737	3.90621	3.90226	3.89933	3.89944	3.90054	3.90014	3.90075	3.89921	3.89247	3.88797	3.89344	3.90057	3.9079	3.91874	3.92907	3.94539	3.97086	4.0019	4.03673	4.07371	4.11496	4.16792	4.22988	4.28796	4.34017	4.38983	4.42913	4.45706	4.47793	4.48964	4.49951	4.51083	4.5204	4.52696	4.52398	4.51209	4.49646	4.48117	4.45681	4.4238	4.38934	4.36013	4.33303	4.30607	4.28418	4.26726	4.25027	4.22968	4.21476	4.20714	4.20351	4.20108	4.19689	4.18774	4.17253	4.15468	4.1362	4.11884	4.10357	4.09258	4.0832	4.07757	4.07377	4.0713	4.06647	4.05705	4.04254	4.02532	4.00397	3.98163	3.96447	3.95058	3.93577	3.92169	3.90471	3.88444	3.8663	3.85292	3.84476	3.84154	3.84336	3.8513	3.86922	3.89996	3.95354	4.03454	4.13726	4.25583	4.38042	4.50801	4.63895	4.76843	4.89813	5.02165	5.12131	5.2091	5.32564	5.4454	5.5482	5.65699	5.77584	5.88915	5.97726	6.05301	6.12066	6.17523	6.21506	6.24366	6.26354	6.24234	6.11296	5.9929	6.0387	6.16209	6.25023	6.28252	6.29557	6.3024	6.30714	6.30593	6.29427	6.27879	6.27384	6.27666	6.27898	6.28017	6.28369	6.29293	6.28465	6.24366	6.18104	6.14526	6.15335	6.16528	6.17953	6.19003	6.19345	6.21487	6.2417	6.26185	6.27233	6.2794	6.27627	6.26381	6.24896	6.25359	6.2725	6.27733	6.2666	6.25672	6.26635	6.2712	6.26831	6.26466	6.25835	6.25279	6.24558	6.23526	6.20784	6.14409	6.07874	6.05416	6.08249	6.08768	6.05306	6.0379	6.02686	6.03082	6.05954	6.06383	6.03177	5.96147	5.86274	5.79612	5.77688	5.78831	5.77979	5.75152	5.73631	5.72101	5.69926	5.68239	5.66885	5.66656	5.67166	5.69725	5.72379	5.71389	5.69806	5.70319	5.72158	5.74016	5.75524	5.76207	5.76286	5.76037	5.75182	5.73168	5.72443	6.34489	6.36486	6.3865	6.40979	6.42754	6.44632	6.46517	6.48653	6.50304	6.52092	6.53516	6.55079	6.5614	6.57269	6.57893	6.58204	6.58218	6.58488	6.57958	6.5794	6.57683	6.57206	6.55662	6.53909	6.52059	6.49541	6.45444	6.40776	6.36228	6.32428	6.27587	6.20161	6.11209	6.0463	6.00563	5.9838	5.95875	5.92024	5.87591	5.82387	5.74301	5.67674	5.63783	5.62648	5.63486	5.65452	5.67142	5.68502	5.69155	5.69271	5.6853	5.67578	5.66959	5.67695	5.68342	5.68097	5.67343	5.67775	5.68659	5.69614	5.70676	5.72287	5.73449	5.74514	5.75729	5.77297	5.78532	5.79527	5.80102	5.80661	5.80902	5.80977	5.80412	5.79198	5.77396	5.7617	5.76489	5.77999	5.78803	5.78856	5.78309	5.77239	5.75232	5.72543	5.69216	5.65527	5.61242	5.56675	5.51671	5.46848	5.41913	5.3681	5.30586	5.23789	5.17997	5.13562	5.08556	5.0253	4.96101	4.9022	4.85048	4.80525	4.76442	4.73297	4.70086	4.66087	4.60075	4.51096	4.40166	4.29576	4.18582	4.07011	3.95821	3.86389	3.78617	3.72372	3.67569	3.63876	3.60885	3.58551	3.56589	3.55005	3.53643	3.52583	3.51745	3.51139	3.50669	3.50512	3.50495	3.50644	3.50816	3.51177	3.51651	3.52627	3.53806	3.55258	3.56842	3.58733	3.60711	3.62927	3.65224	3.67616	3.69853	3.72408	3.74922	3.77538	3.80031	3.82758	3.85374	3.88085	3.90681	3.93412	3.95977	3.98674	4.01229	4.03835	4.06252	4.08761	4.11104	4.13514	4.15471	4.17464	4.19366	4.2165	4.23859	4.26087	4.27919	4.30004	4.316	4.33134	4.34566	4.36188	4.37613	4.39466	4.40868	4.42526	4.43768	4.45273	4.46207	4.47214	4.48054	4.48996	4.49859	4.5094	4.51681	4.52736	4.53286	4.53695	4.53906	4.54437	4.54548	4.5464	4.54342	4.53889	4.52956	4.51746	4.50622	4.49617	4.48166	4.4678	4.44906	4.4388	4.42603	4.40428	5.96736	-0.00738985	0.100258	0.161898	9.39387	9.52791	0.717752	0.7766	0.387281	0.282157	0.274703	1.07057	0.676801	0.68506	0.801269	1.0738	1.18072	1.75321	2.42887	0.135014	1.35021	-15.9225	0.849302	-25.9967	0.226173	0.488717	1.28672	1.38547	1.0013	1.17697	1.17544	0.209109	2.42725	-6.93881	0.685081	0.666535	1.17709	0.0772192	0.162227	0.164313	0.883812	0.135014	0.959703	0.019475	0.064019	0.57374	0.633039	4.54674	0.665447	1026.17	1.1426	2.72362	1.59507	563.88	0.703899	0.388461	3.13242	1.30434	4.54674	1026.17	0.239735	0.10372	0.16285	0.123636	0.239537	0.147456	0.239537	0.0399307	0.0390508	0.0677666	-0.000109764	-0.00124666	1.62998	-0.0095425	0.00451162	-0.00451162	0.240931	0.22604	0.230291	0.233872	1.63481	1.58411	1.54438	1.59838	1.61053	-3.28498	0.945431	9.2355	0.762505	1.30389	0.131901	716.731	716.354	712.906	21.1116	1.28216	1.62998	1.15947	-0.0637594	0.985541	1.02836	0.980179	3.33461	0.273543	1.00022	0.720835	0.958504	0.228289	1.13691	-0.133965	1.37922	1.38376	1.42536	1.2747	1.38728	1.49489	1.54438	1.63066	0.000109764	1.08318	1.68246	3.4278	0.902203	170.406	0.0783971	1.13658	-0.0305466	1.10398	0.941028	0.944973	1.07529	0.949802	-0.719694	6.82703	4.41203
LK063	20210521	IL512	0.0517719	3.98783	3.97268	3.95713	3.94144	3.93409	3.9229	3.91472	3.90801	3.89939	3.89112	3.88854	3.88418	3.87789	3.87907	3.88202	3.88345	3.8844	3.88946	3.89119	3.893	3.89762	3.89685	3.89499	3.89593	3.8942	3.89169	3.88977	3.88798	3.88706	3.8878	3.88794	3.88876	3.88871	3.88778	3.88771	3.8915	3.8956	3.90088	3.90754	3.9159	3.92738	3.9415	3.9607	3.98417	4.01162	4.04289	4.08101	4.12503	4.16959	4.21097	4.24995	4.28327	4.3102	4.33149	4.34719	4.36057	4.3734	4.38396	4.39219	4.39505	4.392	4.38372	4.37169	4.35437	4.3321	4.30703	4.28204	4.259	4.23836	4.22124	4.20798	4.19651	4.18575	4.17656	4.17093	4.16765	4.16521	4.16103	4.15343	4.14244	4.1294	4.1157	4.10251	4.09103	4.08281	4.07717	4.07398	4.07259	4.07178	4.0688	4.06232	4.05255	4.03946	4.0256	4.01154	4.00037	3.99211	3.98257	3.97071	3.95747	3.9439	3.9327	3.92511	3.92105	3.91997	3.92238	3.92857	3.94169	3.96644	4.00799	4.07193	4.15823	4.26299	4.37928	4.50183	4.62685	4.75161	4.877	5.00151	5.12091	5.23599	5.35294	5.46541	5.56606	5.65876	5.74358	5.81782	5.87921	5.93006	5.97249	6.00754	6.03467	6.05427	6.06784	6.06983	6.04658	6.02451	6.03709	6.06794	6.09089	6.10163	6.1082	6.11227	6.11582	6.11781	6.11852	6.11904	6.12195	6.12683	6.13136	6.13567	6.13936	6.14369	6.14376	6.13793	6.12714	6.12158	6.12487	6.13062	6.13533	6.13978	6.14279	6.1491	6.15567	6.15995	6.16339	6.16612	6.16618	6.16608	6.16525	6.16781	6.1737	6.17629	6.17615	6.17565	6.17934	6.1818	6.18298	6.18263	6.18228	6.18134	6.17957	6.17839	6.17453	6.16354	6.15193	6.1482	6.1547	6.15765	6.15217	6.14858	6.14722	6.14787	6.15198	6.15147	6.14354	6.12707	6.10212	6.0829	6.07383	6.07188	6.06128	6.0462	6.03352	6.01702	5.99837	5.98075	5.96376	5.95347	5.94849	5.94863	5.94966	5.94318	5.93542	5.93402	5.93556	5.9373	5.93579	5.93336	5.92976	5.92548	5.92435	5.91805	5.91397	6.15888	6.17581	6.19108	6.20924	6.22372	6.24091	6.25582	6.2732	6.28682	6.30235	6.3147	6.32812	6.3377	6.34868	6.35593	6.36374	6.36858	6.37385	6.37631	6.38063	6.3821	6.3836	6.38075	6.37802	6.37284	6.36578	6.35353	6.34042	6.32655	6.31543	6.29943	6.27686	6.24864	6.22614	6.20705	6.19093	6.16622	6.12912	6.07975	6.02158	5.95173	5.88999	5.84224	5.81069	5.79123	5.78229	5.77554	5.77076	5.76613	5.76162	5.75417	5.74799	5.74137	5.73881	5.73731	5.73512	5.73187	5.73362	5.73825	5.74379	5.74958	5.75746	5.76399	5.77174	5.77867	5.78755	5.79524	5.80356	5.80999	5.81732	5.82238	5.82866	5.83129	5.83107	5.82804	5.82755	5.83022	5.83483	5.83491	5.8317	5.82491	5.81441	5.79872	5.77955	5.75572	5.72963	5.69808	5.66286	5.62326	5.58117	5.53564	5.4879	5.43435	5.37855	5.32474	5.2759	5.22521	5.17464	5.12405	5.07799	5.03378	4.99229	4.95142	4.91292	4.86837	4.81241	4.73593	4.63386	4.5079	4.37386	4.23654	4.09957	3.97146	3.86349	3.77638	3.70763	3.65339	3.61197	3.57867	3.55224	3.53012	3.51245	3.49684	3.48483	3.47495	3.46824	3.4628	3.45964	3.45746	3.45764	3.45899	3.46263	3.46795	3.47659	3.48766	3.50043	3.51367	3.53023	3.54728	3.56683	3.5864	3.60766	3.62869	3.65196	3.67493	3.69971	3.72394	3.74949	3.77448	3.80118	3.82679	3.85424	3.88053	3.908	3.93366	3.96113	3.98681	4.0136	4.03848	4.06471	4.08832	4.11324	4.13563	4.15979	4.18206	4.20507	4.22644	4.24793	4.2668	4.28717	4.30408	4.32301	4.33861	4.35735	4.37325	4.39055	4.40489	4.42119	4.43348	4.447	4.45893	4.47209	4.48387	4.4958	4.50531	4.51739	4.52531	4.53339	4.53872	4.54521	4.55062	4.55444	4.55612	4.55763	4.55651	4.55668	4.5567	4.55806	4.55871	4.56044	4.5632	4.57334	4.57532	4.58428	5.82006	-0.00067101	0.0770727	0.138837	9.26816	9.27972	0.718169	0.79744	0.396951	0.258084	0.241393	1.06865	0.6877	0.686905	0.806571	1.05939	1.2484	1.74348	2.20711	0.1277	1.31144	-10.9092	0.892734	-17.1837	0.100957	0.48891	1.24403	1.35586	1.03031	1.1519	1.11801	0.206235	2.21056	-10.125	0.699906	0.686659	1.12051	0.0579052	0.165607	0.16403	0.9171	0.1277	0.953945	0.0142879	0.0512869	0.566381	0.509598	3.91184	0.707424	843.545	0.992452	2.29384	0.934589	555.739	0.69996	0.351771	2.94033	1.25559	3.91184	843.545	0.219302	0.114926	0.156659	0.114293	0.21972	0.13364	0.21972	0.0311131	0.0303509	0.0762723	0.00649089	0.00333608	1.56318	-0.0141788	-0.00276689	0.00276689	0.220344	0.210664	0.220838	0.224351	1.56523	1.53378	1.50798	1.56686	1.57849	-3.03298	0.967709	10.3454	0.696925	1.27311	0.12015	716.538	716.209	712.4	20.9177	1.25808	1.56318	1.08043	-0.10825	1.01694	1.0632	1.01881	3.1157	0.250886	0.987102	0.715845	0.989338	0.228348	1.11571	-0.120551	1.37842	1.37848	1.38248	1.24139	1.39695	1.47308	1.50798	1.56181	-0.00649089	1.06422	1.37114	2.97736	0.724546	146.432	0.0726165	1.10781	-0.0202913	1.10678	0.966687	0.978663	1.03708	0.926729	-0.729628	7.4623	4.71208
LK063	20210521	IL762	0.050785	3.98401	3.96956	3.95722	3.94263	3.93599	3.9247	3.91759	3.91161	3.90342	3.89487	3.89409	3.89081	3.88501	3.88664	3.89086	3.89261	3.89432	3.89901	3.90111	3.90362	3.90742	3.90761	3.90575	3.90595	3.90399	3.90241	3.90034	3.89883	3.89764	3.89919	3.9002	3.90044	3.90091	3.90019	3.89987	3.90365	3.90713	3.9116	3.91736	3.92473	3.9341	3.94643	3.96276	3.98274	4.00552	4.03195	4.06529	4.10416	4.14347	4.18105	4.21707	4.24811	4.27345	4.29459	4.31075	4.32451	4.33838	4.3502	4.36013	4.36443	4.36304	4.35663	4.34674	4.33175	4.31187	4.2886	4.26598	4.24565	4.22687	4.21102	4.19907	4.18893	4.1793	4.17117	4.16546	4.16275	4.16055	4.15684	4.15033	4.14046	4.12844	4.11652	4.10509	4.09494	4.08777	4.08242	4.07989	4.07892	4.07855	4.07623	4.07025	4.06179	4.05023	4.03806	4.02561	4.01539	4.00824	3.9998	3.98959	3.97848	3.96709	3.95741	3.95054	3.9467	3.94518	3.94682	3.95216	3.96298	3.98409	4.02061	4.07818	4.15712	4.25479	4.36524	4.48359	4.60588	4.72878	4.85291	4.97613	5.09446	5.20829	5.32464	5.4368	5.53744	5.6306	5.71614	5.79103	5.8526	5.90448	5.948	5.98482	6.01394	6.03609	6.05223	6.05567	6.0304	6.00579	6.02075	6.05557	6.08158	6.09405	6.10187	6.1074	6.11238	6.11534	6.11654	6.11767	6.11982	6.1253	6.13025	6.13505	6.13926	6.14437	6.14567	6.14023	6.12933	6.12283	6.12562	6.13112	6.13639	6.14186	6.14491	6.15165	6.1592	6.16477	6.16851	6.17098	6.17105	6.16996	6.16873	6.1718	6.17889	6.18205	6.18166	6.1814	6.18594	6.18898	6.19056	6.19073	6.19155	6.1912	6.18973	6.1889	6.1851	6.1736	6.16098	6.1566	6.16496	6.16758	6.16238	6.15919	6.1582	6.1583	6.16287	6.1629	6.1555	6.13696	6.10729	6.08333	6.07413	6.07466	6.06661	6.05125	6.03837	6.02399	6.00547	5.98699	5.97136	5.96332	5.95841	5.95903	5.9609	5.95593	5.94878	5.94734	5.9514	5.95444	5.95494	5.95118	5.94798	5.94573	5.94593	5.93772	5.93222	6.17118	6.18914	6.20534	6.22398	6.23914	6.25682	6.2723	6.28934	6.30319	6.3188	6.33132	6.34484	6.3545	6.36554	6.37265	6.37955	6.38418	6.38977	6.3912	6.39529	6.39751	6.39872	6.39517	6.39206	6.38691	6.3791	6.36609	6.35252	6.33764	6.32517	6.30658	6.27743	6.24173	6.21312	6.1908	6.1735	6.1485	6.11089	6.0625	6.00437	5.93011	5.86418	5.81641	5.78762	5.77068	5.76519	5.76198	5.75936	5.75623	5.75255	5.746	5.74038	5.73493	5.73412	5.7337	5.73221	5.72942	5.73216	5.73766	5.74446	5.75222	5.7618	5.76925	5.77763	5.78588	5.79544	5.80367	5.81213	5.81901	5.82653	5.83161	5.8374	5.83905	5.83765	5.83245	5.83073	5.83297	5.83871	5.83923	5.83576	5.82869	5.81806	5.80217	5.78204	5.75724	5.72962	5.69655	5.65927	5.61787	5.57397	5.52655	5.47699	5.42056	5.36114	5.30484	5.25493	5.20177	5.14676	5.09121	5.04128	4.99547	4.95407	4.9136	4.87504	4.82885	4.77123	4.69442	4.59387	4.47038	4.3383	4.20384	4.07029	3.94562	3.84036	3.75536	3.68901	3.63697	3.5977	3.56668	3.54261	3.52321	3.50753	3.49381	3.48401	3.47571	3.47064	3.46645	3.46458	3.46382	3.46521	3.46736	3.47128	3.47652	3.48581	3.49756	3.51078	3.5247	3.54193	3.56004	3.58043	3.60062	3.62261	3.64389	3.66716	3.69075	3.71628	3.7408	3.76646	3.79152	3.81814	3.84356	3.87067	3.89668	3.92371	3.94925	3.97635	4.00137	4.0278	4.05197	4.0779	4.10102	4.12444	4.14628	4.16972	4.19174	4.21488	4.23547	4.25692	4.27551	4.29521	4.3114	4.33025	4.34595	4.36489	4.38048	4.39811	4.41269	4.42889	4.44099	4.45381	4.46538	4.47919	4.4899	4.50198	4.5113	4.52303	4.53057	4.53825	4.54304	4.54903	4.55346	4.55697	4.55772	4.55843	4.55659	4.55558	4.55405	4.5538	4.5519	4.55154	4.55132	4.55752	4.55758	4.56234	5.81901	0.000268467	0.0734192	0.135214	9.18759	9.18306	0.713328	0.793947	0.407079	0.264201	0.243809	1.06733	0.68936	0.688235	0.804741	1.05229	1.2749	1.77492	2.18289	0.130116	1.31402	-10.7059	0.905179	-16.7695	0.152412	0.490161	1.23609	1.35414	1.03909	1.14635	1.10323	0.209239	2.18451	-11.6851	0.704224	0.690694	1.10581	0.0520145	0.169117	0.167319	0.916121	0.130116	0.954915	0.0144198	0.0523982	0.583029	0.457109	3.78467	0.67328	815.521	0.990929	2.2988	0.968393	555.904	0.701188	0.34608	3.02929	1.33148	3.78467	815.521	0.216402	0.118327	0.156295	0.116686	0.216598	0.134393	0.216598	0.0308422	0.0299957	0.0747498	0.00856775	0.00265881	1.55297	-0.015403	-0.00474312	0.00474312	0.217244	0.208825	0.219718	0.223012	1.55507	1.52789	1.50508	1.56318	1.57404	-3.05027	0.968214	11.2766	0.687867	1.25909	0.114689	717.313	717.059	713.409	21.6782	1.2642	1.55297	1.08788	-0.105027	1.02339	1.06406	1.02497	3.10514	0.24733	0.98301	0.710692	0.99504	0.229082	1.10497	-0.121442	1.38438	1.38346	1.38276	1.24381	1.40708	1.47458	1.50508	1.55233	-0.00856775	1.06365	1.24073	2.97279	0.651968	141.517	0.0684933	1.1089	-0.0209656	1.10608	0.9669	0.978461	1.03655	0.928761	-0.731157	7.42875	4.77273
LK063	20210528	IL512	0.0834679	3.87218	3.87577	3.87822	3.87215	3.86634	3.86715	3.86666	3.86716	3.86811	3.87098	3.87048	3.86925	3.86412	3.86849	3.87456	3.87836	3.88098	3.8873	3.88995	3.89565	3.90218	3.9021	3.9021	3.90319	3.90177	3.90022	3.89814	3.89578	3.89489	3.89586	3.8957	3.89624	3.89587	3.89288	3.89116	3.89548	3.89934	3.90471	3.91223	3.92075	3.93267	3.94917	3.97132	3.99719	4.02687	4.06086	4.10312	4.15239	4.20209	4.24837	4.2925	4.32923	4.35876	4.38197	4.39817	4.41075	4.42371	4.43466	4.44307	4.4442	4.43897	4.42899	4.41528	4.39378	4.36668	4.33783	4.31064	4.28556	4.26164	4.24268	4.22824	4.21536	4.20203	4.19067	4.18369	4.18058	4.17762	4.17275	4.16425	4.15193	4.13742	4.122	4.10723	4.09417	4.08519	4.07806	4.0742	4.07185	4.07061	4.06758	4.06008	4.04933	4.03511	4.01931	4.00292	3.98934	3.97966	3.96919	3.95749	3.94373	3.92883	3.91599	3.90729	3.90291	3.9022	3.90503	3.91198	3.9253	3.94961	3.99115	4.05641	4.1448	4.2517	4.37051	4.49659	4.62697	4.75786	4.89007	5.01961	5.14037	5.25432	5.37436	5.49053	5.59373	5.69063	5.78213	5.86354	5.92886	5.98342	6.02987	6.06841	6.09795	6.11917	6.13308	6.12989	6.08559	6.04316	6.05962	6.10693	6.1426	6.15794	6.16507	6.16912	6.17217	6.17323	6.17087	6.16818	6.16878	6.17312	6.17763	6.18111	6.18454	6.18861	6.18691	6.17478	6.15518	6.14339	6.14546	6.15072	6.15667	6.16238	6.16437	6.17197	6.18041	6.18578	6.18846	6.18993	6.18854	6.18597	6.18183	6.18438	6.19146	6.19359	6.19102	6.1887	6.19246	6.19398	6.194	6.19255	6.19017	6.18665	6.18411	6.18127	6.17251	6.15384	6.13373	6.12703	6.13609	6.13951	6.12994	6.12395	6.12018	6.11909	6.1252	6.12409	6.11198	6.08576	6.04993	6.02112	6.00802	6.00668	5.99606	5.97721	5.96137	5.94475	5.92327	5.90017	5.88103	5.86979	5.86368	5.86639	5.86996	5.86144	5.85153	5.85046	5.85298	5.85644	5.8582	5.85404	5.84814	5.84366	5.83584	5.82016	5.81519	6.21216	6.22967	6.246	6.2649	6.28016	6.2976	6.31344	6.33061	6.34538	6.36045	6.37241	6.38528	6.39475	6.40466	6.41188	6.41754	6.42105	6.42562	6.42624	6.42991	6.43083	6.43087	6.4265	6.42182	6.41452	6.40513	6.38914	6.37241	6.35387	6.33903	6.31898	6.28821	6.25191	6.22155	6.19731	6.17896	6.15156	6.11054	6.05784	5.99518	5.91947	5.85247	5.80281	5.77329	5.75714	5.7525	5.75033	5.74904	5.74729	5.7447	5.73845	5.73357	5.72777	5.72731	5.72743	5.72605	5.72321	5.72585	5.73118	5.73774	5.74406	5.75349	5.76043	5.76802	5.77576	5.78503	5.79294	5.80096	5.80648	5.81334	5.81789	5.82198	5.82197	5.81973	5.81396	5.81092	5.81183	5.81761	5.8183	5.81477	5.80676	5.79647	5.77953	5.7585	5.73258	5.70404	5.67079	5.63327	5.59162	5.54699	5.50005	5.4511	5.39508	5.33637	5.28082	5.23158	5.18059	5.12674	5.0705	5.01743	4.96752	4.92162	4.87892	4.84081	4.79912	4.74587	4.67062	4.56916	4.44674	4.3217	4.19387	4.06474	3.94489	3.84388	3.76326	3.70078	3.65158	3.61554	3.5869	3.56395	3.54587	3.53101	3.51829	3.5092	3.50109	3.49635	3.49203	3.48953	3.48913	3.49019	3.49207	3.49624	3.50114	3.51032	3.52158	3.53473	3.54908	3.56555	3.5831	3.60314	3.62228	3.6442	3.6648	3.68759	3.7113	3.73495	3.7589	3.78456	3.80862	3.83503	3.86001	3.88652	3.91254	3.93823	3.9638	3.99052	4.0149	4.04109	4.06443	4.08966	4.11247	4.13458	4.15732	4.18029	4.20104	4.22411	4.24325	4.26406	4.28167	4.29921	4.3156	4.33271	4.34754	4.36608	4.38007	4.39724	4.41029	4.42403	4.43671	4.44813	4.45833	4.47082	4.48023	4.49159	4.50024	4.50981	4.51708	4.52274	4.52659	4.53207	4.53404	4.53677	4.53567	4.5322	4.52634	4.51876	4.51084	4.50535	4.4957	4.49076	4.47989	4.47135	4.46656	4.45111	5.86648	-0.00373647	0.0837054	0.145447	9.27539	9.3406	0.719855	0.792277	0.39118	0.264012	0.251346	1.07074	0.681085	0.684281	0.803549	1.06079	1.22342	1.73804	2.26913	0.128333	1.32551	-12.3982	0.878427	-19.6749	0.129912	0.491301	1.25893	1.36839	1.01666	1.15468	1.13576	0.206196	2.27382	-8.86107	0.691802	0.677941	1.13807	0.0644876	0.163593	0.162889	0.908383	0.128333	0.956753	0.0172456	0.0547493	0.567252	0.534367	4.11011	0.676299	899.268	1.04887	2.42886	1.00176	558.356	0.699575	0.362165	3.02464	1.27085	4.11011	899.268	0.224821	0.111062	0.158687	0.116612	0.225389	0.138859	0.225389	0.0327346	0.0320872	0.0710471	0.00615445	-0.000955316	1.58194	-0.0137328	-0.000992793	0.000992793	0.226008	0.215504	0.223757	0.226898	1.584	1.54941	1.5196	1.57651	1.58698	-3.0915	0.958042	10.2373	0.715887	1.28314	0.124013	716.597	716.283	712.505	20.9671	1.26401	1.58194	1.09655	-0.105998	1.00971	1.05047	1.00753	3.18035	0.25737	0.987766	0.718814	0.982014	0.228806	1.11855	-0.125154	1.37724	1.37851	1.4001	1.25135	1.39118	1.47958	1.5196	1.58005	-0.00615445	1.06768	1.43835	3.14661	0.762901	154.144	0.0740034	1.11333	-0.0218371	1.11096	0.956629	0.97025	1.04989	0.926924	-0.726826	7.18203	4.64279
LK063	20210528	IL762	0.0867961	3.84432	3.85033	3.85243	3.84754	3.84636	3.84507	3.84743	3.85078	3.85289	3.85657	3.85683	3.85843	3.85674	3.86318	3.86903	3.8739	3.87765	3.88448	3.88803	3.8936	3.89995	3.90051	3.90133	3.903	3.90286	3.90214	3.90039	3.89822	3.89828	3.89973	3.89988	3.90093	3.901	3.89861	3.89759	3.9018	3.90549	3.91085	3.918	3.92616	3.93788	3.95344	3.97405	3.99786	4.02509	4.05617	4.09537	4.14102	4.18678	4.22947	4.27034	4.30463	4.33267	4.35502	4.3716	4.38459	4.39779	4.40897	4.41808	4.42036	4.4167	4.40804	4.39587	4.37679	4.3524	4.32617	4.30135	4.27847	4.25703	4.24012	4.22694	4.215	4.20284	4.19244	4.18593	4.18322	4.18084	4.1764	4.1687	4.15764	4.14451	4.1304	4.11693	4.10527	4.09708	4.09058	4.08723	4.08547	4.08455	4.08172	4.07491	4.06479	4.05125	4.03658	4.02113	4.00853	3.99986	3.9902	3.97937	3.96675	3.95269	3.94022	3.9314	3.92697	3.92546	3.92746	3.9335	3.9459	3.96908	4.009	4.07254	4.15846	4.26195	4.37719	4.50006	4.62751	4.75559	4.8846	5.01074	5.12767	5.23743	5.35437	5.46769	5.56802	5.66291	5.75314	5.83404	5.89932	5.95349	6.00009	6.03872	6.06911	6.09174	6.10727	6.10462	6.05744	6.01204	6.03077	6.08315	6.12311	6.14066	6.14911	6.1544	6.15908	6.16149	6.16028	6.15816	6.15939	6.16445	6.16972	6.17395	6.17844	6.18371	6.18303	6.17069	6.15026	6.13804	6.14133	6.14776	6.15474	6.16071	6.16362	6.17266	6.18241	6.18902	6.19278	6.19495	6.19409	6.19152	6.18771	6.19092	6.19915	6.20172	6.19927	6.19712	6.20167	6.20395	6.20424	6.20358	6.20196	6.19908	6.19642	6.19385	6.18514	6.16434	6.14231	6.13504	6.14604	6.14986	6.13917	6.13286	6.1296	6.12938	6.13695	6.13657	6.12516	6.09665	6.05657	6.02473	6.01199	6.01284	6.00364	5.98506	5.96998	5.95365	5.93262	5.91144	5.89292	5.88366	5.87957	5.88369	5.88977	5.88108	5.87095	5.87058	5.87558	5.88077	5.88432	5.88063	5.87603	5.87258	5.86414	5.84823	5.84293	6.21989	6.23828	6.2555	6.27495	6.29047	6.30819	6.32419	6.34188	6.3566	6.37199	6.38398	6.39687	6.40622	6.41635	6.42364	6.42894	6.43172	6.43644	6.43711	6.44085	6.44235	6.44263	6.4378	6.43238	6.42491	6.41461	6.3962	6.37707	6.35674	6.33997	6.31609	6.27908	6.23525	6.20046	6.17462	6.15669	6.12999	6.09019	6.03932	5.97791	5.89998	5.83247	5.78423	5.75725	5.74447	5.74341	5.74383	5.7444	5.7437	5.74166	5.7354	5.72998	5.72447	5.72513	5.72628	5.72455	5.72135	5.72454	5.73093	5.7385	5.74638	5.75685	5.76456	5.77358	5.78241	5.79276	5.80114	5.80979	5.81539	5.82267	5.82684	5.83036	5.82964	5.82512	5.81721	5.81276	5.81453	5.82302	5.82543	5.82282	5.81596	5.80582	5.7888	5.76722	5.7401	5.71045	5.67547	5.63597	5.59246	5.54651	5.49823	5.44779	5.38944	5.32745	5.27047	5.22101	5.16858	5.11181	5.05245	4.9977	4.94814	4.90423	4.86401	4.82791	4.78652	4.73261	4.656	4.55464	4.43462	4.3117	4.1848	4.05726	3.93981	3.84097	3.76167	3.70056	3.65274	3.61743	3.58948	3.56744	3.55014	3.5361	3.52396	3.51555	3.50795	3.50362	3.50003	3.49822	3.498	3.49915	3.5013	3.50576	3.51065	3.5198	3.53128	3.54445	3.55881	3.57534	3.59265	3.61242	3.63136	3.6531	3.67361	3.69644	3.71963	3.74289	3.76647	3.79157	3.81549	3.84148	3.86577	3.89178	3.91714	3.94214	3.9673	3.99359	4.01709	4.04281	4.06572	4.09047	4.11252	4.13448	4.15641	4.17909	4.20006	4.22281	4.24176	4.26192	4.27972	4.29695	4.31323	4.33038	4.34517	4.36356	4.37784	4.39469	4.40814	4.42197	4.43455	4.44646	4.45613	4.46857	4.47826	4.48957	4.49803	4.50805	4.51549	4.52119	4.52449	4.53007	4.53176	4.53392	4.53175	4.52673	4.51917	4.50996	4.50039	4.49308	4.48296	4.47667	4.46692	4.45852	4.45256	4.43864	5.85918	-0.00211397	0.0796425	0.141416	9.25983	9.29639	0.717327	0.793073	0.397429	0.263962	0.247132	1.07828	0.686505	0.688194	0.80638	1.05776	1.24349	1.75587	2.24045	0.129078	1.31977	-11.635	0.888841	-18.3748	0.141653	0.489622	1.25236	1.36728	1.02205	1.14796	1.12319	0.20782	2.24254	-11.5059	0.698065	0.684059	1.1255	0.060285	0.165773	0.164601	0.908125	0.129078	0.952145	0.0167759	0.0554147	0.572651	0.505446	3.98848	0.66718	870.378	1.02358	2.36906	1.03691	558.115	0.699678	0.355788	2.98007	1.28554	3.98848	870.378	0.221663	0.112678	0.159342	0.116593	0.221917	0.136598	0.221917	0.0326289	0.0319417	0.0699123	0.00985258	-0.0023637	1.57042	-0.0143248	-0.00249567	0.00249567	0.222635	0.212661	0.222551	0.225935	1.57279	1.5402	1.51259	1.57252	1.58376	-3.10078	0.960022	10.6479	0.705449	1.27386	0.12044	716.952	716.655	712.959	21.3295	1.26396	1.57042	1.10227	-0.0998685	1.02029	1.05667	1.01572	3.15628	0.253411	0.980487	0.7156	0.987003	0.228457	1.11339	-0.123178	1.37882	1.37925	1.3917	1.24713	1.39743	1.47672	1.51259	1.56958	-0.00985258	1.06746	1.36469	3.07074	0.721231	149.087	0.0716737	1.1119	-0.0219778	1.10808	0.958303	0.970435	1.04816	0.93009	-0.728546	7.30939	4.69921
LK063	20210601	IL512	0.117016	4.09078	4.07991	4.05927	4.03298	4.01891	4.00718	3.99335	3.98489	3.97122	3.95849	3.94726	3.93823	3.92781	3.92499	3.92652	3.92643	3.92514	3.9293	3.92975	3.9303	3.93506	3.93308	3.92928	3.92829	3.92461	3.92055	3.91636	3.91281	3.90975	3.90885	3.90823	3.90759	3.90699	3.90526	3.90322	3.9069	3.9116	3.91562	3.92181	3.93022	3.94091	3.95511	3.97411	3.99733	4.02361	4.05327	4.09071	4.13493	4.17904	4.21934	4.2579	4.28979	4.31463	4.33369	4.34743	4.35845	4.36906	4.37839	4.38514	4.38616	4.3812	4.37166	4.35868	4.34004	4.31586	4.28919	4.26401	4.24055	4.21869	4.2008	4.18662	4.17415	4.16229	4.15268	4.14643	4.14259	4.13847	4.13396	4.12635	4.115	4.10195	4.08831	4.07521	4.06381	4.05549	4.04927	4.04552	4.04346	4.04223	4.03895	4.03227	4.02246	4.01033	3.99706	3.98369	3.97227	3.96349	3.95376	3.94305	3.93128	3.91895	3.90878	3.90174	3.89815	3.89781	3.90069	3.9071	3.91907	3.93949	3.97404	4.02844	4.10377	4.19731	4.30472	4.42149	4.54421	4.66971	4.79779	4.92628	5.05158	5.17391	5.29932	5.42153	5.5333	5.63772	5.73381	5.81892	5.88962	5.94934	6.00068	6.04387	6.07805	6.10319	6.12089	6.12348	6.09407	6.06604	6.08205	6.11965	6.14727	6.15982	6.16625	6.17065	6.17302	6.17442	6.17457	6.17467	6.17614	6.18056	6.18536	6.18931	6.19245	6.19533	6.19486	6.18842	6.17755	6.17012	6.17112	6.17369	6.17773	6.18086	6.18095	6.18389	6.18859	6.19148	6.19197	6.19201	6.19043	6.18752	6.18424	6.18582	6.19159	6.19345	6.19117	6.18927	6.19254	6.19431	6.19374	6.19231	6.19034	6.18754	6.1853	6.18256	6.1778	6.16798	6.15575	6.15133	6.15679	6.15878	6.15246	6.14817	6.14453	6.14189	6.14309	6.14007	6.12956	6.10841	6.07539	6.04695	6.03228	6.02968	6.01724	5.99623	5.97723	5.95682	5.93209	5.90715	5.88614	5.87389	5.86699	5.86655	5.86818	5.86255	5.85782	5.85794	5.86068	5.86412	5.86445	5.86241	5.86294	5.86483	5.86235	5.85785	5.85606	6.21384	6.23309	6.25134	6.27138	6.28906	6.30842	6.32653	6.34531	6.36112	6.37781	6.39196	6.40668	6.41792	6.42938	6.43784	6.44559	6.45064	6.45619	6.45811	6.4611	6.46107	6.46073	6.45701	6.45291	6.44564	6.43759	6.42543	6.41305	6.39888	6.38586	6.36762	6.34089	6.30811	6.27822	6.25145	6.22848	6.19443	6.1435	6.08005	6.00736	5.92068	5.8444	5.78789	5.75339	5.73254	5.72345	5.71848	5.71615	5.7135	5.71121	5.70693	5.70401	5.69986	5.69842	5.69789	5.69747	5.69675	5.70048	5.70595	5.71322	5.72026	5.72877	5.73528	5.74271	5.74957	5.75767	5.765	5.77285	5.77938	5.78682	5.79254	5.79869	5.80122	5.80263	5.8002	5.79888	5.79887	5.79973	5.79601	5.78919	5.77848	5.76599	5.74846	5.72733	5.70156	5.67313	5.6399	5.60307	5.56149	5.51634	5.46768	5.4171	5.36071	5.30233	5.24575	5.19352	5.13976	5.08379	5.02492	4.96797	4.91442	4.86546	4.81941	4.77881	4.73471	4.6804	4.60587	4.50414	4.38115	4.25802	4.13558	4.01283	3.89896	3.80439	3.7297	3.67188	3.62776	3.59569	3.57091	3.55215	3.53719	3.52535	3.51549	3.50871	3.5034	3.50057	3.49816	3.49805	3.49884	3.50128	3.5043	3.50864	3.51454	3.52437	3.53633	3.55034	3.56507	3.58184	3.59991	3.6199	3.63943	3.66068	3.68147	3.70446	3.72767	3.75212	3.7755	3.80035	3.82435	3.84998	3.87481	3.90093	3.92558	3.95153	3.97631	4.00212	4.02635	4.05177	4.07461	4.09961	4.1219	4.14432	4.16585	4.18815	4.20897	4.23072	4.24961	4.27047	4.28792	4.30592	4.3228	4.34004	4.3554	4.37289	4.38707	4.40345	4.41636	4.43116	4.44313	4.4551	4.46576	4.47839	4.48825	4.49997	4.50795	4.51801	4.52529	4.53175	4.5361	4.54137	4.54425	4.5479	4.54879	4.54922	4.54814	4.54821	4.5483	4.55068	4.55302	4.55862	4.56453	4.57378	4.58815	4.59842	5.87463	-0.00425993	0.08523	0.146963	9.07179	9.14305	0.710371	0.77722	0.411428	0.290031	0.272082	1.0367	0.673404	0.677109	0.787289	1.05178	1.25584	1.80417	2.28221	0.13767	1.34696	-13.6984	0.888946	-21.7643	0.255393	0.497907	1.2529	1.36771	1.03196	1.15822	1.12235	0.213957	2.28756	-6.26265	0.692301	0.677125	1.12446	0.0562094	0.170616	0.169337	0.900948	0.13767	0.974356	0.0196488	0.0597858	0.606916	0.462345	4.04819	0.595628	887.59	1.09749	2.60488	1.04597	558.808	0.697754	0.364566	3.53718	1.48546	4.04819	887.59	0.226042	0.121875	0.1579	0.12665	0.226692	0.146419	0.226692	0.0351487	0.0344345	0.0703297	-0.00264416	0.00737874	1.58629	-0.0113085	6.95035e-05	-6.95035e-05	0.227171	0.218179	0.223241	0.22572	1.58789	1.55813	1.5324	1.5748	1.58305	-3.10185	0.953969	11.7243	0.72012	1.26085	0.115379	717.82	717.689	714.304	22.1243	1.29003	1.58629	1.10287	-0.107826	0.990072	1.03394	0.99884	3.21464	0.258859	1.0053	0.708502	0.980423	0.232303	1.10328	-0.133064	1.39179	1.39304	1.41779	1.27208	1.41143	1.49556	1.5324	1.58412	0.00264416	1.07286	1.26217	3.29246	0.66512	151.422	0.0671568	1.12266	-0.0244812	1.11165	0.953123	0.968378	1.0521	0.914813	-0.726178	6.82301	4.63743
LK063	20210601	IL762	0.119679	4.08559	4.07005	4.04504	4.02026	4.00565	3.99146	3.9779	3.96829	3.95376	3.94349	3.93324	3.92416	3.91494	3.91241	3.91269	3.91338	3.91113	3.91532	3.91679	3.91752	3.9213	3.92068	3.91672	3.91563	3.91237	3.90838	3.90494	3.90168	3.89874	3.89788	3.89774	3.89731	3.89748	3.89707	3.89562	3.89902	3.90439	3.90912	3.91545	3.92415	3.93543	3.94918	3.96793	3.99074	4.01711	4.04653	4.08264	4.12483	4.16728	4.20642	4.24309	4.27409	4.29961	4.31894	4.3334	4.34543	4.3567	4.36636	4.37351	4.37565	4.37248	4.36409	4.35211	4.33547	4.31356	4.28922	4.26523	4.24284	4.22282	4.20618	4.19253	4.18065	4.16974	4.16074	4.15461	4.15102	4.14683	4.14206	4.13495	4.12437	4.11232	4.09936	4.08702	4.07614	4.06842	4.06246	4.05921	4.05747	4.05666	4.05333	4.04652	4.03608	4.02315	4.00932	3.996	3.98494	3.97668	3.96721	3.95613	3.94385	3.93104	3.9207	3.91321	3.9092	3.90812	3.91044	3.91663	3.92956	3.95274	3.99085	4.04923	4.12766	4.22336	4.33196	4.4486	4.57036	4.69372	4.81908	4.94399	5.06631	5.18582	5.30688	5.42367	5.53069	5.62998	5.72026	5.80011	5.86711	5.92381	5.97247	6.01347	6.04586	6.0698	6.0873	6.09264	6.07276	6.05469	6.06978	6.09985	6.12198	6.13285	6.13921	6.14379	6.14694	6.14929	6.1511	6.15349	6.15671	6.16166	6.1669	6.17148	6.1748	6.17775	6.17837	6.17466	6.1674	6.16324	6.16528	6.16831	6.17202	6.1748	6.17493	6.17739	6.18081	6.18305	6.18376	6.18402	6.18317	6.18158	6.17996	6.18187	6.18673	6.18878	6.18738	6.18695	6.19015	6.1913	6.19115	6.19033	6.18872	6.18695	6.18535	6.18307	6.17997	6.17299	6.1644	6.16219	6.16705	6.16843	6.16359	6.16005	6.15676	6.15452	6.15436	6.15095	6.14263	6.12491	6.09765	6.07395	6.0613	6.05703	6.0439	6.02372	6.00493	5.98398	5.95891	5.93331	5.91172	5.8994	5.8918	5.89017	5.88976	5.88519	5.88155	5.88133	5.88477	5.88741	5.88759	5.88537	5.88588	5.88843	5.88623	5.88174	5.87963	6.20646	6.22598	6.24441	6.26469	6.28242	6.30207	6.32031	6.33894	6.35493	6.37232	6.38589	6.4007	6.41199	6.42394	6.43246	6.44024	6.44555	6.45163	6.45319	6.45676	6.45691	6.45727	6.45359	6.44973	6.44325	6.43534	6.42323	6.41168	6.3983	6.38591	6.36794	6.34136	6.30934	6.2806	6.25406	6.23141	6.19652	6.14551	6.08128	6.00732	5.91972	5.84343	5.78701	5.75214	5.73083	5.72128	5.71615	5.71377	5.71121	5.70909	5.70483	5.70232	5.69799	5.69656	5.69619	5.69587	5.69569	5.69962	5.70523	5.71297	5.72026	5.72924	5.73564	5.74344	5.75059	5.75909	5.76635	5.77472	5.7814	5.78937	5.79512	5.80148	5.80422	5.80558	5.80323	5.80225	5.80223	5.80327	5.79915	5.79224	5.78187	5.76924	5.75137	5.73025	5.70472	5.67616	5.64287	5.60565	5.56395	5.51879	5.46982	5.41905	5.3623	5.30368	5.24724	5.19464	5.14031	5.08401	5.02504	4.96849	4.91525	4.86742	4.82316	4.78281	4.73855	4.68297	4.6059	4.50298	4.38022	4.25688	4.13267	4.00828	3.89377	3.79846	3.72279	3.66487	3.6199	3.58719	3.56219	3.5428	3.5278	3.516	3.50599	3.4997	3.49424	3.49156	3.48938	3.48923	3.49039	3.49296	3.49599	3.50122	3.50725	3.51781	3.53052	3.54473	3.56016	3.57781	3.59623	3.61714	3.63687	3.65903	3.68041	3.7038	3.72776	3.75244	3.77626	3.80168	3.82568	3.85191	3.8769	3.90307	3.92831	3.95457	3.9794	4.00569	4.02987	4.05528	4.07831	4.1033	4.12575	4.14834	4.16975	4.19245	4.21326	4.23514	4.25363	4.27428	4.29247	4.31047	4.32746	4.34531	4.36013	4.37829	4.39244	4.40868	4.42225	4.43669	4.44947	4.46153	4.47236	4.48544	4.49484	4.50646	4.51518	4.52489	4.53223	4.53911	4.54257	4.54844	4.55106	4.5538	4.55408	4.55285	4.55056	4.55009	4.55012	4.55391	4.55681	4.56306	4.5724	4.58082	4.59852	4.61122	5.85596	-0.00219358	0.0819985	0.143748	9.13666	9.17361	0.711495	0.783981	0.411104	0.280635	0.259536	1.0467	0.679701	0.680901	0.793557	1.0548	1.26259	1.79797	2.25486	0.134925	1.33191	-12.2085	0.893835	-19.3277	0.199577	0.493919	1.24682	1.36169	1.03629	1.15718	1.11665	0.212806	2.25827	-7.43835	0.698131	0.683552	1.11896	0.0550318	0.170505	0.168569	0.902112	0.134925	0.965894	0.0193014	0.0596905	0.595368	0.47275	3.96998	0.613856	865.53	1.04888	2.47025	1.02155	557.82	0.699152	0.359482	3.29423	1.4053	3.96998	865.53	0.223516	0.120743	0.156728	0.123051	0.22393	0.140923	0.22393	0.0346104	0.0338673	0.0707018	0.000215586	0.00705511	1.57709	-0.0125758	-0.00176693	0.00176693	0.224549	0.215287	0.222605	0.22569	1.57914	1.5487	1.52257	1.57269	1.58294	-3.08912	0.95579	11.2621	0.711122	1.26231	0.115947	717.542	717.361	713.885	21.8743	1.28063	1.57709	1.10213	-0.104419	0.99993	1.04714	1.00793	3.1839	0.255702	0.999569	0.708665	0.984671	0.230843	1.10701	-0.127847	1.38786	1.38818	1.40117	1.25954	1.4111	1.48824	1.52257	1.57571	-0.000215586	1.0717	1.28383	3.14665	0.676582	147.807	0.0684275	1.11625	-0.0231907	1.10852	0.955037	0.971081	1.0489	0.914109	-0.72755	7.09077	4.68089
LK063	20210604	IL512	0.122139	4.03643	4.03172	4.01789	4.00002	3.98915	3.9817	3.97227	3.96455	3.95163	3.94092	3.93363	3.92219	3.90883	3.9069	3.91261	3.91344	3.91252	3.91835	3.92077	3.92379	3.93029	3.929	3.92436	3.92419	3.92223	3.91718	3.91105	3.90642	3.90376	3.90248	3.90194	3.90178	3.90069	3.89613	3.89214	3.89701	3.90338	3.91008	3.91659	3.92488	3.93908	3.95813	3.98207	4.01123	4.04376	4.07897	4.12295	4.17737	4.23004	4.27626	4.31894	4.35421	4.38049	4.39852	4.40879	4.41822	4.42855	4.43634	4.44174	4.44132	4.43398	4.42069	4.40453	4.38228	4.35438	4.32426	4.29598	4.26942	4.24474	4.22565	4.20998	4.19337	4.17574	4.16255	4.15595	4.15297	4.14971	4.14528	4.13725	4.12504	4.11026	4.0945	4.07966	4.06716	4.05781	4.05014	4.04513	4.04168	4.03958	4.0358	4.0279	4.016	4.0007	3.98361	3.9665	3.95373	3.94396	3.93277	3.92145	3.90872	3.8943	3.88125	3.87217	3.8674	3.866	3.86807	3.87451	3.88839	3.91176	3.95247	4.01565	4.10007	4.2027	4.31756	4.4413	4.57242	4.70601	4.84139	4.97298	5.08777	5.19353	5.31608	5.43758	5.54345	5.64764	5.75377	5.85252	5.93172	6.00024	6.06064	6.11011	6.14616	6.171	6.18784	6.1796	6.11003	6.04794	6.07845	6.15106	6.20327	6.22387	6.23239	6.23691	6.239	6.23792	6.2314	6.22421	6.22457	6.22953	6.23256	6.23369	6.23622	6.24161	6.23547	6.20874	6.16998	6.14967	6.15744	6.16629	6.17548	6.18208	6.1839	6.19603	6.21198	6.22476	6.23219	6.23755	6.23723	6.2311	6.22428	6.22797	6.2403	6.24431	6.23899	6.23453	6.23983	6.24201	6.23998	6.23623	6.23166	6.22722	6.22275	6.21633	6.19944	6.15985	6.12064	6.10769	6.12407	6.1276	6.10703	6.0943	6.08662	6.0872	6.10145	6.10169	6.08017	6.03473	5.97402	5.93048	5.91397	5.91463	5.90035	5.87557	5.85622	5.83442	5.80872	5.78563	5.76841	5.75948	5.75958	5.77289	5.7887	5.78377	5.774	5.78006	5.79271	5.80855	5.81964	5.82514	5.82862	5.83031	5.82888	5.82256	5.82058	6.27929	6.30164	6.32462	6.34846	6.36865	6.38958	6.41018	6.43217	6.45032	6.46936	6.48544	6.50113	6.51311	6.52543	6.53371	6.53998	6.54297	6.54669	6.54552	6.54608	6.54415	6.53962	6.52854	6.51669	6.50305	6.48425	6.455	6.42243	6.38934	6.3617	6.32755	6.27844	6.22247	6.17855	6.14635	6.12248	6.08733	6.03522	5.97203	5.89923	5.80956	5.73306	5.68029	5.65308	5.64489	5.65038	5.65832	5.66625	5.6719	5.675	5.67166	5.66764	5.66474	5.66924	5.67437	5.67517	5.67326	5.67993	5.68936	5.69894	5.70916	5.72308	5.73391	5.74487	5.75614	5.76998	5.78172	5.79195	5.79939	5.8071	5.81251	5.81657	5.81543	5.81092	5.80157	5.79581	5.79656	5.80255	5.8016	5.79573	5.78478	5.76982	5.74703	5.71976	5.68728	5.65133	5.6101	5.565	5.51593	5.46572	5.41342	5.35893	5.29634	5.23105	5.1715	5.1199	5.0657	5.00706	4.94558	4.88757	4.83295	4.78192	4.73455	4.69523	4.6539	4.60341	4.53313	4.43642	4.31853	4.20354	4.09183	3.97945	3.87459	3.78922	3.72181	3.67001	3.63113	3.60279	3.58116	3.56503	3.5523	3.54262	3.53422	3.52862	3.5244	3.5224	3.52062	3.52119	3.5227	3.52534	3.52829	3.53266	3.53798	3.54747	3.5594	3.57287	3.58736	3.60432	3.62215	3.64244	3.66248	3.68407	3.70499	3.72791	3.75093	3.77478	3.79783	3.82317	3.84743	3.87283	3.89791	3.92392	3.9483	3.97439	3.99865	4.02418	4.04757	4.07273	4.0953	4.1195	4.14062	4.16161	4.18178	4.20442	4.22545	4.24711	4.266	4.28635	4.30326	4.32021	4.33546	4.35265	4.36748	4.38519	4.40018	4.41606	4.42922	4.44397	4.45499	4.46656	4.47595	4.48741	4.49757	4.50869	4.51705	4.5271	4.53347	4.5396	4.54343	4.54902	4.55268	4.55563	4.55721	4.55931	4.55802	4.55867	4.5603	4.56284	4.56686	4.57231	4.58012	4.59144	4.60449	4.61733	5.91984	-0.00647559	0.0934034	0.155086	9.15942	9.27073	0.711932	0.775988	0.403433	0.287582	0.274634	1.04038	0.671039	0.677124	0.792367	1.05886	1.22347	1.79194	2.35918	0.137519	1.3533	-14.6345	0.870695	-23.6288	0.256177	0.497878	1.2682	1.37504	1.02065	1.17008	1.1464	0.213124	2.36152	-5.84272	0.68614	0.669247	1.1482	0.0647868	0.167857	0.168271	0.890748	0.137519	0.974318	0.020195	0.0638715	0.591084	0.524312	4.28912	0.595219	953.857	1.13181	2.66632	1.28613	561.248	0.701624	0.377509	3.4531	1.39258	4.28912	953.857	0.233392	0.113425	0.160377	0.125715	0.233678	0.148795	0.233678	0.0375832	0.0366217	0.0685903	-0.00440939	0.00659349	1.60987	-0.00905137	0.00345053	-0.00345053	0.234432	0.223802	0.227277	0.229833	1.61244	1.57666	1.5446	1.58825	1.59684	-3.20938	0.947773	10.6259	0.742856	1.28351	0.124156	717.544	717.286	713.83	21.8616	1.28758	1.60987	1.14075	-0.0839306	0.980392	1.02593	0.987601	3.2806	0.266842	1.00886	0.712539	0.969375	0.231612	1.11502	-0.134687	1.38932	1.39175	1.42928	1.27463	1.40343	1.5022	1.5446	1.6089	0.00440939	1.0781	1.41925	3.39542	0.753137	160.713	0.0725645	1.1287	-0.0276204	1.11271	0.945238	0.955257	1.06502	0.926809	-0.722672	6.76294	4.52074
LK063	20210604	IL762	0.125801	4.01199	4.01183	3.99677	3.98033	3.96923	3.9617	3.95265	3.94661	3.93562	3.92643	3.91835	3.90712	3.89371	3.89338	3.90065	3.90176	3.90097	3.90855	3.91147	3.91622	3.9238	3.92265	3.91808	3.91756	3.91508	3.91017	3.90397	3.89903	3.89637	3.89535	3.89514	3.89529	3.89434	3.88911	3.88467	3.89013	3.89682	3.90326	3.91046	3.91937	3.93336	3.95279	3.97738	4.00722	4.04013	4.07505	4.12019	4.17594	4.22906	4.27594	4.31987	4.35606	4.38315	4.40171	4.41259	4.42287	4.43425	4.44285	4.44889	4.44877	4.44134	4.42769	4.41195	4.39048	4.3624	4.33172	4.30368	4.2774	4.25301	4.23405	4.21847	4.20138	4.18248	4.16857	4.16239	4.15925	4.15649	4.15215	4.1444	4.13202	4.11705	4.10122	4.08656	4.07397	4.06469	4.05669	4.05161	4.04837	4.04674	4.04316	4.0351	4.02264	4.00677	3.98902	3.97144	3.95807	3.94814	3.9364	3.92501	3.91243	3.8976	3.88395	3.87382	3.86825	3.86628	3.86806	3.87444	3.88879	3.91346	3.95653	4.02386	4.11275	4.21959	4.33764	4.46331	4.5958	4.72969	4.86397	4.99292	5.10167	5.19955	5.31718	5.43458	5.53492	5.63544	5.74023	5.83862	5.91666	5.9838	6.04324	6.09211	6.12773	6.15268	6.16998	6.16002	6.08124	6.01066	6.04462	6.12645	6.18497	6.20786	6.21769	6.22347	6.22694	6.22697	6.22022	6.21228	6.21262	6.21802	6.22129	6.22253	6.2257	6.23237	6.2264	6.1975	6.15477	6.13278	6.14163	6.15213	6.16298	6.1713	6.17461	6.18939	6.20857	6.22393	6.23298	6.23977	6.24018	6.23352	6.22585	6.23099	6.24524	6.24965	6.24399	6.2393	6.24604	6.24939	6.24754	6.24431	6.2401	6.23622	6.2323	6.22608	6.20706	6.1623	6.11754	6.10351	6.123	6.12769	6.10433	6.09149	6.08335	6.08513	6.10386	6.10664	6.08378	6.03414	5.96689	5.92035	5.90576	5.90893	5.8974	5.87352	5.85585	5.8374	5.81468	5.79333	5.7778	5.77108	5.77511	5.79459	5.81467	5.81014	5.79972	5.80746	5.82316	5.84214	5.85635	5.86361	5.86724	5.87134	5.8702	5.86239	5.86011	6.2751	6.29713	6.32049	6.34414	6.36373	6.38383	6.40388	6.42568	6.44293	6.46151	6.47712	6.49184	6.50336	6.51516	6.52285	6.52806	6.53017	6.53342	6.53158	6.5319	6.53064	6.52577	6.51397	6.5014	6.48744	6.46718	6.43481	6.39854	6.3623	6.33205	6.29439	6.23976	6.17849	6.13316	6.10212	6.0801	6.04741	5.99954	5.94078	5.87199	5.78445	5.71042	5.6607	5.63734	5.63387	5.64423	5.6561	5.66759	5.67569	5.68008	5.67703	5.67282	5.67089	5.67719	5.68429	5.68497	5.68277	5.69039	5.70098	5.71097	5.72299	5.73879	5.75092	5.76279	5.77536	5.79099	5.80396	5.81506	5.82266	5.83038	5.83518	5.83858	5.83613	5.82953	5.81742	5.80974	5.8114	5.82027	5.82145	5.8168	5.80673	5.79213	5.76881	5.74032	5.70669	5.66917	5.62591	5.57852	5.52772	5.47616	5.42322	5.36742	5.30262	5.23426	5.17378	5.12241	5.0676	5.00763	4.9462	4.89055	4.84014	4.79401	4.75052	4.71203	4.66885	4.61469	4.54097	4.4437	4.32567	4.20681	4.09	3.97372	3.86568	3.77689	3.70658	3.65236	3.61139	3.58141	3.55864	3.54161	3.52831	3.51839	3.5096	3.50392	3.49968	3.49768	3.49625	3.49694	3.49851	3.50157	3.50476	3.50953	3.5155	3.52574	3.53853	3.55282	3.5679	3.58634	3.60518	3.627	3.64847	3.6713	3.69345	3.71793	3.74233	3.76775	3.7919	3.81849	3.84389	3.87052	3.8966	3.92396	3.94934	3.97614	4.00137	4.02803	4.05267	4.07852	4.1019	4.12689	4.14832	4.17016	4.19068	4.21423	4.2361	4.2582	4.27779	4.29882	4.3162	4.33341	4.34913	4.36673	4.3821	4.4009	4.41649	4.43333	4.44691	4.462	4.47325	4.48478	4.49432	4.5063	4.51684	4.52795	4.53609	4.54703	4.55368	4.55974	4.56361	4.56943	4.57295	4.57563	4.57648	4.57777	4.57546	4.57487	4.57478	4.5771	4.58142	4.58642	4.59338	4.60509	4.61581	4.63022	5.90763	-0.00576479	0.0921765	0.153864	9.21956	9.31969	0.714459	0.781118	0.398669	0.27931	0.264951	1.04745	0.676301	0.681506	0.799832	1.06168	1.21787	1.77364	2.34808	0.135492	1.34253	-13.7758	0.869486	-22.2565	0.215487	0.495396	1.26467	1.36648	1.02355	1.17531	1.14827	0.210443	2.34871	-6.09678	0.68918	0.67246	1.15013	0.0658959	0.166204	0.166549	0.895632	0.135492	0.96946	0.0180158	0.0613948	0.579371	0.544274	4.27925	0.621102	948.482	1.10069	2.57301	1.34148	560.589	0.705581	0.375558	3.27507	1.31983	4.27925	948.482	0.232553	0.111421	0.158489	0.122541	0.232629	0.144847	0.232629	0.0360214	0.0350164	0.0708368	-0.00248095	0.00585658	1.6063	-0.0100084	0.00280128	-0.00280128	0.233551	0.222429	0.227093	0.229883	1.60944	1.57211	1.53903	1.58764	1.59701	-3.21706	0.952675	10.1857	0.739174	1.28868	0.126134	717.319	716.991	713.443	21.6564	1.27931	1.6063	1.14318	-0.0765891	0.98423	1.03232	0.990663	3.26198	0.26564	1.00497	0.714965	0.970445	0.23054	1.11973	-0.130761	1.38297	1.38532	1.41844	1.26495	1.39867	1.49706	1.53903	1.60604	0.00248095	1.07473	1.46621	3.30208	0.779293	159.735	0.0745547	1.12537	-0.0271801	1.11007	0.949643	0.956399	1.06061	0.9349	-0.723202	6.96193	4.5137
LK063	20210608	IL512	0.0744222	4.03885	4.03277	4.01491	3.99904	3.989	3.97935	3.96887	3.95807	3.94493	3.9348	3.92434	3.91316	3.90153	3.89857	3.89975	3.89874	3.8973	3.90099	3.90149	3.90338	3.90948	3.90888	3.90679	3.90645	3.90241	3.89805	3.89501	3.89173	3.88951	3.88886	3.88822	3.88865	3.889	3.88725	3.88574	3.89061	3.89653	3.90251	3.9108	3.92159	3.93574	3.95374	3.9774	4.00526	4.03734	4.07276	4.11504	4.16316	4.21069	4.25456	4.29496	4.32763	4.35313	4.37262	4.3865	4.39716	4.40756	4.4168	4.42397	4.42475	4.41908	4.40902	4.39531	4.37517	4.34927	4.32115	4.29485	4.27041	4.24741	4.22776	4.21225	4.19909	4.18625	4.17538	4.16741	4.16314	4.15918	4.15421	4.14575	4.13387	4.11991	4.1056	4.09165	4.07904	4.06945	4.06241	4.05853	4.05627	4.05442	4.05011	4.04152	4.02946	4.0143	3.9979	3.98132	3.96744	3.95699	3.94599	3.93348	3.91884	3.90345	3.89012	3.88031	3.87489	3.87322	3.87588	3.88305	3.89824	3.92508	3.96917	4.03496	4.12184	4.22629	4.34236	4.46539	4.59245	4.72023	4.84968	4.97816	5.10147	5.2204	5.34302	5.46192	5.57029	5.67119	5.76443	5.84714	5.91535	5.97288	6.02228	6.06378	6.09624	6.12034	6.1373	6.14024	6.11222	6.08515	6.10024	6.13591	6.16213	6.17432	6.18117	6.186	6.18936	6.19093	6.19075	6.19072	6.19278	6.19755	6.2025	6.20695	6.21127	6.21571	6.21532	6.20746	6.19366	6.18519	6.18676	6.18933	6.19233	6.19426	6.19367	6.19674	6.20118	6.20435	6.20555	6.20633	6.20497	6.20222	6.19828	6.19931	6.2042	6.20601	6.20415	6.20246	6.20536	6.20631	6.20566	6.20426	6.2017	6.19894	6.19538	6.19201	6.18555	6.17247	6.15815	6.15311	6.1592	6.16051	6.1524	6.14687	6.14223	6.1385	6.13923	6.13367	6.11932	6.09264	6.05552	6.02237	6.00426	5.9974	5.98023	5.95449	5.93081	5.90509	5.87416	5.84345	5.82009	5.80498	5.7961	5.79556	5.79631	5.79232	5.78703	5.78697	5.79079	5.79599	5.80039	5.80087	5.80126	5.80361	5.80352	5.79709	5.79419	6.23341	6.25585	6.27756	6.30143	6.32323	6.34634	6.36848	6.39156	6.41165	6.43258	6.45069	6.46921	6.48347	6.49821	6.50964	6.51983	6.52671	6.53364	6.53601	6.53927	6.53875	6.53751	6.53162	6.5253	6.51535	6.50422	6.48826	6.47179	6.45332	6.43654	6.41565	6.38713	6.35178	6.31889	6.28832	6.25977	6.21744	6.15574	6.07986	5.99609	5.90045	5.81698	5.7549	5.71655	5.69362	5.68332	5.67789	5.67572	5.67343	5.67182	5.66796	5.66512	5.66089	5.65944	5.65855	5.65894	5.6587	5.66273	5.66813	5.67552	5.68248	5.69109	5.69765	5.7054	5.71255	5.72136	5.72908	5.73733	5.74445	5.75246	5.75836	5.76486	5.76809	5.77019	5.76841	5.76761	5.76694	5.76645	5.76143	5.75372	5.74183	5.7278	5.7083	5.68584	5.65878	5.62869	5.59391	5.55541	5.51254	5.46692	5.4176	5.36659	5.31025	5.25259	5.19623	5.14408	5.0914	5.03744	4.98089	4.92628	4.87369	4.82516	4.78006	4.74126	4.69941	4.64755	4.57602	4.47834	4.36054	4.24427	4.13037	4.01627	3.91026	3.8229	3.75363	3.70072	3.66019	3.63049	3.60804	3.59073	3.57692	3.56648	3.55713	3.55121	3.54656	3.54363	3.54166	3.5411	3.54172	3.54379	3.54603	3.55067	3.55631	3.56553	3.57667	3.58951	3.60308	3.61916	3.63528	3.65396	3.67209	3.6918	3.7116	3.73245	3.7538	3.77636	3.79778	3.82138	3.84384	3.8678	3.89103	3.91538	3.93901	3.96349	3.98654	4.01106	4.03348	4.05776	4.07989	4.10315	4.1243	4.1464	4.16641	4.18818	4.20686	4.22734	4.24543	4.26466	4.28081	4.29855	4.31358	4.33075	4.34461	4.36146	4.37482	4.38961	4.40181	4.41593	4.42685	4.43865	4.44848	4.46006	4.46984	4.47987	4.48803	4.49757	4.50358	4.51068	4.51427	4.51953	4.52212	4.52449	4.52493	4.52463	4.52196	4.52089	4.51961	4.52192	4.52435	4.52849	4.53679	4.54725	4.5597	4.57191	5.89325	-0.00424807	0.0898616	0.151561	9.22007	9.29346	0.714771	0.783552	0.403026	0.279867	0.26201	1.04754	0.67436	0.678272	0.793439	1.06225	1.23061	1.78297	2.3239	0.13411	1.33639	-13.0793	0.875886	-20.9477	0.162725	0.493734	1.26588	1.37822	1.018	1.15981	1.1393	0.212597	2.32664	-6.98888	0.690075	0.675548	1.14161	0.0635998	0.167716	0.166336	0.886144	0.13411	0.965882	0.0238854	0.0679395	0.580875	0.535338	4.19847	0.607443	925.961	1.07574	2.52749	1.03125	559.702	0.694798	0.371885	3.21126	1.33207	4.19847	925.961	0.230317	0.115748	0.161237	0.122756	0.230651	0.142623	0.230651	0.0392423	0.0384776	0.0659632	-0.00237361	0.00742213	1.5996	-0.0110081	0.00074858	-0.00074858	0.231516	0.220112	0.225635	0.22953	1.60253	1.56447	1.53254	1.58276	1.59582	-3.13516	0.942013	10.3308	0.732558	1.28202	0.123585	716.988	716.756	713.177	21.3301	1.27987	1.5996	1.12083	-0.106109	0.992064	1.0374	0.99722	3.24439	0.263378	1.00476	0.712745	0.973281	0.230289	1.11908	-0.129154	1.38345	1.38498	1.40945	1.26201	1.40303	1.49235	1.53254	1.59847	0.00237361	1.08169	1.44096	3.22723	0.76475	156.148	0.0730154	1.11789	-0.0233418	1.11084	0.941083	0.959691	1.06563	0.903956	-0.724197	7.01699	4.60911
LK063	20210608	IL762	0.0770699	4.01898	4.01384	3.99742	3.98147	3.97261	3.96203	3.95139	3.94116	3.92834	3.91933	3.90909	3.89919	3.88822	3.88589	3.88653	3.88592	3.88413	3.88789	3.88932	3.89201	3.89848	3.89802	3.89571	3.89534	3.89197	3.88763	3.88444	3.88155	3.87944	3.87937	3.87896	3.87984	3.88036	3.879	3.87795	3.88296	3.8889	3.89494	3.90324	3.91432	3.92902	3.94723	3.97098	3.99911	4.03153	4.06767	4.11051	4.15929	4.20709	4.25161	4.29241	4.32553	4.352	4.37228	4.38677	4.39825	4.40933	4.41869	4.4261	4.42724	4.42212	4.41281	4.39934	4.37976	4.35471	4.3272	4.30117	4.277	4.2543	4.23504	4.21978	4.20653	4.19371	4.18292	4.17503	4.171	4.16687	4.16191	4.15347	4.14167	4.12782	4.11351	4.0997	4.08736	4.07793	4.07099	4.06729	4.0651	4.0635	4.05924	4.05057	4.03811	4.02226	4.00517	3.9885	3.97452	3.96406	3.95288	3.93973	3.92443	3.90829	3.89438	3.88414	3.8781	3.87572	3.87774	3.88453	3.90009	3.9286	3.9755	4.04469	4.13508	4.24258	4.36117	4.48613	4.61428	4.74236	4.87121	4.99813	5.11934	5.23565	5.35452	5.46893	5.57238	5.66848	5.75701	5.83508	5.89982	5.95423	6.00085	6.04021	6.07094	6.09392	6.11036	6.11388	6.08912	6.06649	6.08203	6.11527	6.13948	6.15093	6.15774	6.16292	6.16671	6.16924	6.17019	6.17163	6.17465	6.18018	6.18559	6.19042	6.19507	6.19969	6.19978	6.19329	6.18162	6.17497	6.17711	6.17987	6.18296	6.18522	6.18518	6.18803	6.19216	6.19505	6.19603	6.19669	6.19558	6.1936	6.1902	6.19172	6.19635	6.19814	6.19682	6.19541	6.19861	6.19949	6.19909	6.19779	6.1958	6.19341	6.19092	6.18818	6.18285	6.17145	6.15877	6.15462	6.16065	6.16231	6.15507	6.15028	6.14607	6.14266	6.14391	6.13932	6.12636	6.10157	6.06752	6.03756	6.02178	6.01507	5.99889	5.97488	5.95352	5.92953	5.90055	5.87193	5.84935	5.83463	5.82751	5.82833	5.82923	5.82655	5.82126	5.82148	5.82604	5.8307	5.83558	5.83515	5.83588	5.83939	5.83866	5.83154	5.82802	6.23209	6.25394	6.27495	6.2978	6.31859	6.34064	6.36179	6.38376	6.40266	6.42249	6.43932	6.45707	6.47033	6.484	6.4945	6.50393	6.50978	6.51613	6.51787	6.52085	6.52044	6.51895	6.51312	6.50678	6.49705	6.4859	6.46953	6.45273	6.43385	6.4166	6.39449	6.36297	6.32433	6.29029	6.26065	6.2341	6.1934	6.13515	6.06354	5.9833	5.88949	5.80843	5.74985	5.71458	5.69503	5.68728	5.68373	5.68294	5.68187	5.68109	5.67762	5.6749	5.67117	5.67062	5.67089	5.6711	5.67053	5.67492	5.68116	5.68872	5.69605	5.70499	5.71223	5.72023	5.7274	5.73649	5.74423	5.75264	5.75955	5.76736	5.77337	5.77944	5.78237	5.78376	5.78109	5.77951	5.77893	5.77914	5.77486	5.76713	5.75562	5.74187	5.72239	5.69941	5.67234	5.64183	5.60654	5.56767	5.52428	5.47825	5.42875	5.37732	5.32021	5.26119	5.20444	5.15242	5.09895	5.0433	4.98531	4.93039	4.87949	4.83359	4.79121	4.754	4.71121	4.65646	4.58045	4.48009	4.36151	4.24289	4.12437	4.00641	3.89772	3.80829	3.73701	3.68278	3.64122	3.61052	3.58746	3.56967	3.55551	3.54495	3.53562	3.52969	3.52493	3.52214	3.52055	3.52022	3.52098	3.52327	3.52596	3.5309	3.53697	3.54674	3.55876	3.57248	3.58689	3.60406	3.62125	3.64115	3.66044	3.68154	3.70247	3.72441	3.74704	3.77077	3.79327	3.81805	3.84179	3.86675	3.89099	3.91648	3.94111	3.96658	3.9905	4.01598	4.03937	4.06429	4.08728	4.11091	4.13286	4.15561	4.17612	4.19861	4.21788	4.23893	4.2577	4.27732	4.29417	4.31214	4.32742	4.34495	4.3593	4.37622	4.39034	4.40545	4.41845	4.43282	4.4438	4.45585	4.46567	4.47739	4.48733	4.4975	4.5058	4.5155	4.52145	4.52854	4.53167	4.53681	4.53892	4.54033	4.53955	4.53678	4.53167	4.52841	4.52416	4.52524	4.52599	4.5277	4.53434	4.54196	4.55089	4.56225	5.87547	-0.00336401	0.0878381	0.149545	9.27253	9.33112	0.717742	0.789921	0.398617	0.270817	0.251008	1.05505	0.679094	0.682113	0.799986	1.06461	1.22736	1.76432	2.30589	0.131213	1.32423	-12.2623	0.876188	-19.5981	0.108389	0.491498	1.2612	1.36912	1.02154	1.16396	1.13942	0.209888	2.30628	-7.75656	0.693167	0.679296	1.14171	0.0642983	0.166186	0.164319	0.890403	0.131213	0.960304	0.0226582	0.0654296	0.567658	0.550198	4.16651	0.629238	914.279	1.03912	2.41626	1.00291	558.734	0.698084	0.368682	3.04101	1.25588	4.16651	914.279	0.228874	0.114129	0.158645	0.11926	0.228921	0.138178	0.228921	0.0372785	0.0365342	0.0677044	-0.000475386	0.00697906	1.59377	-0.0119798	-0.00019248	0.00019248	0.229949	0.217994	0.225251	0.229495	1.59723	1.55753	1.52502	1.58148	1.5957	-3.12853	0.947132	10.0239	0.726607	1.28668	0.125368	716.679	716.377	712.672	21.0398	1.27082	1.59377	1.11974	-0.103711	0.99792	1.04542	1.00221	3.21733	0.261397	1.00095	0.714992	0.97524	0.229296	1.12281	-0.124725	1.37681	1.37805	1.39731	1.25101	1.39862	1.48563	1.52502	1.59361	0.000475386	1.07744	1.47483	3.11735	0.7835	154.266	0.0744878	1.112	-0.02206	1.10946	0.946204	0.963428	1.05919	0.909655	-0.725064	7.24436	4.61311
LK063	20210611	IL512	0.078589	3.8351	3.83938	3.8396	3.83959	3.84422	3.84228	3.84137	3.83924	3.83864	3.84026	3.8368	3.83343	3.82683	3.83015	3.83792	3.84075	3.84166	3.84745	3.85127	3.8574	3.86419	3.86541	3.8675	3.86964	3.86884	3.86862	3.86641	3.86384	3.86374	3.86569	3.86674	3.86817	3.86817	3.86658	3.86595	3.87261	3.87864	3.88593	3.89716	3.90926	3.92496	3.94687	3.9748	4.00585	4.03936	4.07825	4.1252	4.17749	4.22778	4.27426	4.31788	4.35233	4.37922	4.40104	4.41618	4.42766	4.43948	4.45039	4.45852	4.45925	4.45411	4.4455	4.43385	4.41413	4.38823	4.3603	4.33594	4.31303	4.28996	4.27043	4.25612	4.24356	4.23051	4.21872	4.21105	4.20745	4.20517	4.20165	4.19341	4.18131	4.1665	4.15176	4.13743	4.12402	4.11428	4.10729	4.10371	4.10183	4.1001	4.09568	4.08699	4.07398	4.05761	4.03886	4.01899	4.00313	3.99178	3.97992	3.96655	3.95055	3.93228	3.91566	3.9035	3.89692	3.89507	3.89786	3.906	3.92371	3.95542	4.00781	4.08396	4.18156	4.29593	4.41933	4.54703	4.67656	4.80454	4.93188	5.05482	5.1677	5.27281	5.38287	5.48914	5.58251	5.67038	5.75392	5.82846	5.88845	5.93875	5.98295	6.02009	6.04969	6.07211	6.08867	6.09061	6.05788	6.0266	6.04328	6.08313	6.11382	6.12886	6.13796	6.14517	6.15121	6.1545	6.15426	6.15344	6.1563	6.16276	6.16866	6.17483	6.1814	6.18917	6.19022	6.18054	6.16269	6.1529	6.15663	6.1621	6.16731	6.17148	6.17304	6.18005	6.18911	6.19646	6.20057	6.2036	6.20349	6.20197	6.19906	6.20184	6.20945	6.21271	6.21202	6.21202	6.21643	6.21955	6.22069	6.22043	6.21976	6.21743	6.21501	6.21229	6.2038	6.18461	6.16535	6.15988	6.16955	6.1736	6.16487	6.15866	6.15435	6.15227	6.15779	6.15458	6.13915	6.10785	6.0658	6.03106	6.01309	6.01035	5.99411	5.96873	5.9455	5.92137	5.89361	5.86399	5.83977	5.82413	5.81736	5.81947	5.82263	5.81553	5.80794	5.80882	5.81442	5.82029	5.82589	5.82515	5.82429	5.82688	5.82152	5.8081	5.80223	6.21462	6.23885	6.26133	6.28637	6.30849	6.33277	6.35516	6.37908	6.3995	6.4219	6.44027	6.45951	6.47414	6.48947	6.50095	6.51163	6.51855	6.52607	6.52814	6.53155	6.5317	6.53109	6.52451	6.51755	6.50727	6.49553	6.47647	6.45625	6.43443	6.41557	6.39185	6.35952	6.31946	6.28457	6.2535	6.22691	6.18693	6.12753	6.05471	5.97517	5.88161	5.80013	5.74018	5.70483	5.68645	5.68117	5.67967	5.68138	5.68194	5.68279	5.67979	5.67712	5.67364	5.67423	5.67605	5.67684	5.67611	5.6811	5.68846	5.69675	5.70469	5.71524	5.72336	5.73248	5.74108	5.7517	5.76029	5.76951	5.77704	5.78533	5.79155	5.79769	5.80003	5.80062	5.79739	5.79575	5.79504	5.79659	5.79288	5.78577	5.77413	5.75956	5.73915	5.71557	5.68691	5.65499	5.61844	5.57808	5.53302	5.4861	5.43614	5.38406	5.32545	5.26537	5.20777	5.15571	5.10221	5.04581	4.98582	4.92672	4.86985	4.81679	4.76791	4.72871	4.68847	4.63956	4.57128	4.47317	4.35255	4.2371	4.12653	4.01363	3.90617	3.81832	3.74894	3.69554	3.65574	3.62654	3.60444	3.58786	3.57433	3.56435	3.55521	3.54918	3.54473	3.54179	3.53975	3.53968	3.54068	3.54348	3.54601	3.55034	3.55578	3.565	3.57678	3.59007	3.60374	3.62088	3.63786	3.6571	3.67631	3.69675	3.71691	3.73897	3.76085	3.7839	3.80576	3.82976	3.85283	3.87702	3.90092	3.92578	3.94945	3.97435	3.99721	4.02175	4.04457	4.06849	4.09066	4.1137	4.13421	4.15612	4.17573	4.19776	4.21722	4.23747	4.25585	4.2751	4.29116	4.30846	4.32315	4.33964	4.35414	4.3703	4.38406	4.39898	4.41054	4.42479	4.43486	4.44635	4.45585	4.46649	4.47621	4.48624	4.49364	4.50298	4.50759	4.51438	4.51737	4.52127	4.5232	4.52425	4.52166	4.51875	4.51043	4.50244	4.49194	4.48194	4.47215	4.45848	4.4453	4.43518	4.41722	4.40324	5.85952	-0.00198893	0.0836797	0.145416	9.43154	9.4672	0.724821	0.801773	0.384949	0.252025	0.231197	1.08887	0.690268	0.692224	0.814125	1.07123	1.21254	1.71631	2.26883	0.125653	1.30195	-11.2622	0.874038	-17.955	0.0167116	0.484403	1.26168	1.36987	1.011	1.15402	1.14146	0.203992	2.27133	-14.728	0.700692	0.68768	1.14402	0.0688868	0.161408	0.159541	0.892453	0.125653	0.940672	0.021504	0.0654219	0.543081	0.59287	4.13654	0.667691	903.453	0.976528	2.22872	1.02819	557.945	0.699807	0.362125	2.69097	1.12761	4.13654	903.453	0.225064	0.109048	0.160526	0.11191	0.225367	0.129834	0.225367	0.036988	0.0360742	0.0650189	0.0102376	0.000172208	1.58187	-0.013157	-0.000914482	0.000914482	0.226393	0.213372	0.224667	0.230221	1.58529	1.5425	1.50764	1.57954	1.59815	-3.12594	0.945252	9.35865	0.71546	1.29412	0.128206	716.007	715.55	711.625	20.4261	1.25202	1.58187	1.12267	-0.0926732	1.02412	1.06556	1.01862	3.16266	0.257341	0.979732	0.722048	0.979496	0.226278	1.13215	-0.116541	1.36191	1.36326	1.37399	1.2312	1.38495	1.46839	1.50764	1.58086	-0.0102376	1.07682	1.57411	2.92958	0.838805	152.317	0.0775868	1.10327	-0.0205792	1.10502	0.94377	0.96128	1.06347	0.911535	-0.726837	7.70544	4.70052
LK063	20210611	IL762	0.0806117	3.80973	3.82505	3.82961	3.83005	3.83433	3.8352	3.83727	3.83642	3.83928	3.8416	3.83916	3.83737	3.83072	3.83482	3.84409	3.8483	3.84924	3.85596	3.8608	3.86721	3.8746	3.87621	3.87752	3.87924	3.87848	3.87754	3.87439	3.87159	3.87182	3.87394	3.87485	3.87629	3.87659	3.8736	3.87167	3.87808	3.88382	3.89063	3.90104	3.91217	3.927	3.94834	3.97546	4.00537	4.03777	4.07519	4.12104	4.17337	4.2235	4.26984	4.31369	4.34843	4.37555	4.39783	4.41265	4.42431	4.43662	4.44796	4.4562	4.45696	4.45132	4.44242	4.43056	4.41113	4.38517	4.35741	4.33328	4.31063	4.28762	4.26879	4.25478	4.24178	4.22773	4.21559	4.20811	4.20478	4.20257	4.19894	4.19099	4.179	4.16442	4.14978	4.13557	4.12254	4.11326	4.10622	4.10261	4.10074	4.09924	4.09489	4.08656	4.07404	4.05811	4.03955	4.01995	4.00486	3.99411	3.98249	3.96993	3.95502	3.93725	3.92092	3.90874	3.90194	3.89973	3.90174	3.90918	3.92585	3.95632	4.00814	4.08427	4.18151	4.29519	4.41757	4.54411	4.67287	4.8001	4.92649	5.04794	5.15596	5.25485	5.36371	5.46994	5.56242	5.65133	5.73879	5.81818	5.88174	5.93513	5.98247	6.02269	6.05403	6.07754	6.09495	6.09291	6.04282	5.998	6.02296	6.07924	6.12073	6.13973	6.15058	6.15861	6.16526	6.16891	6.1682	6.16661	6.16955	6.17698	6.18361	6.18988	6.19668	6.20501	6.2049	6.18982	6.16378	6.14999	6.15537	6.16265	6.1705	6.17637	6.1786	6.18863	6.20108	6.21119	6.21667	6.22063	6.22025	6.21674	6.21168	6.21548	6.22608	6.23038	6.22792	6.22638	6.23248	6.23619	6.23671	6.23585	6.23476	6.23208	6.22873	6.22563	6.21402	6.18643	6.15775	6.14966	6.16409	6.16881	6.15477	6.14674	6.14118	6.14032	6.15063	6.1493	6.13055	6.09021	6.03422	5.9915	5.9743	5.97551	5.96135	5.93495	5.9138	5.89152	5.86474	5.83765	5.81691	5.80478	5.80254	5.81164	5.82073	5.81427	5.80601	5.81047	5.8194	5.82936	5.83769	5.83772	5.83782	5.84078	5.83569	5.82234	5.81669	6.24687	6.27116	6.29503	6.31993	6.34187	6.36532	6.38773	6.41176	6.43154	6.45315	6.47156	6.49006	6.50405	6.51873	6.52969	6.53866	6.54408	6.55028	6.55064	6.55286	6.55228	6.54974	6.54064	6.53086	6.51825	6.50195	6.47622	6.44805	6.41835	6.39272	6.359	6.30942	6.25113	6.20507	6.17081	6.14612	6.10943	6.05551	5.9909	5.91741	5.82424	5.74579	5.69321	5.66682	5.65845	5.66298	5.66912	5.67587	5.67974	5.68178	5.67829	5.67438	5.67147	5.67504	5.6794	5.67957	5.67714	5.68286	5.69177	5.70098	5.71079	5.72373	5.73357	5.74386	5.75409	5.76651	5.77694	5.78654	5.79395	5.80214	5.80787	5.81305	5.81294	5.81006	5.80202	5.79726	5.79827	5.80397	5.80278	5.79667	5.78627	5.77242	5.75104	5.72516	5.69396	5.65915	5.61911	5.57488	5.52661	5.47743	5.42611	5.37233	5.30999	5.24449	5.18526	5.13435	5.08009	5.01964	4.9558	4.89595	4.84183	4.7928	4.74878	4.71335	4.67459	4.62555	4.55454	4.45601	4.34007	4.22845	4.11685	4.00351	3.89745	3.81096	3.74242	3.68992	3.65048	3.62107	3.5988	3.58208	3.56823	3.55801	3.54856	3.5425	3.53768	3.53472	3.53271	3.53301	3.53437	3.5374	3.53991	3.54377	3.54879	3.55828	3.57049	3.58413	3.59829	3.6161	3.63429	3.6553	3.67602	3.69777	3.71868	3.74202	3.76501	3.78923	3.812	3.83728	3.86144	3.8864	3.91098	3.93685	3.96088	3.98659	4.01002	4.03508	4.05828	4.08248	4.10477	4.12832	4.14814	4.16949	4.18851	4.21058	4.23105	4.2518	4.27039	4.28997	4.30584	4.32271	4.33706	4.35342	4.36792	4.38466	4.39916	4.41482	4.42664	4.44143	4.45118	4.46201	4.47089	4.4812	4.4907	4.50079	4.50806	4.51824	4.52258	4.52847	4.5312	4.53455	4.53607	4.53601	4.53135	4.52547	4.51403	4.50241	4.48944	4.47744	4.46665	4.45101	4.43576	4.4256	4.4055	4.38885	5.87438	-0.00196249	0.0842867	0.14603	9.41894	9.45403	0.722792	0.799072	0.389048	0.256448	0.233647	1.08848	0.69198	0.693549	0.815263	1.06979	1.2184	1.73367	2.2807	0.127421	1.30433	-11.3463	0.875621	-18.117	0.048156	0.484298	1.2606	1.36866	1.0149	1.15691	1.13993	0.205612	2.28114	-13.6689	0.701984	0.688152	1.1423	0.0676257	0.162846	0.160906	0.89095	0.127421	0.942454	0.0206617	0.0652488	0.549082	0.5838	4.13888	0.661628	908.07	0.982933	2.25308	1.13522	558.898	0.702267	0.36308	2.72975	1.14858	4.13888	908.07	0.225833	0.108895	0.160107	0.113651	0.225886	0.130663	0.225886	0.0369346	0.0359515	0.0653107	0.0101373	-0.000999364	1.5836	-0.0133263	-0.00103108	0.00103108	0.226981	0.214328	0.22547	0.230385	1.58726	1.54559	1.51161	1.58221	1.5987	-3.17328	0.946512	9.44903	0.717828	1.2913	0.127135	716.327	715.876	712.049	20.7446	1.25645	1.5836	1.13799	-0.0843487	1.02121	1.06456	1.01638	3.1817	0.257941	0.979929	0.719918	0.980148	0.226369	1.13018	-0.117438	1.36384	1.36533	1.37577	1.23365	1.38905	1.47288	1.51161	1.58342	-0.0101373	1.0767	1.55269	2.9488	0.82665	152.027	0.0769799	1.10653	-0.0220035	1.10338	0.944298	0.958023	1.06401	0.924062	-0.726579	7.67562	4.67829
LK063	20210615	IL512	0.0821916	3.87853	3.89327	3.88836	3.87502	3.86965	3.86939	3.86548	3.85799	3.85301	3.84866	3.84337	3.83615	3.82234	3.82313	3.83299	3.83624	3.83862	3.84769	3.85337	3.86159	3.87311	3.87378	3.87306	3.87542	3.87299	3.87095	3.86662	3.8615	3.85996	3.86102	3.86086	3.86207	3.86152	3.85491	3.85066	3.85869	3.8681	3.87784	3.89015	3.90308	3.9222	3.9498	3.98408	4.02154	4.06126	4.10344	4.1584	4.22319	4.2826	4.33558	4.38645	4.42657	4.45586	4.47798	4.49133	4.50283	4.51583	4.527	4.53494	4.53399	4.5242	4.51019	4.49535	4.47225	4.44079	4.40766	4.37889	4.35195	4.32474	4.30313	4.28664	4.26882	4.24742	4.23143	4.22394	4.22093	4.21865	4.21457	4.20548	4.19035	4.17192	4.15283	4.13468	4.11895	4.10734	4.09763	4.09161	4.0879	4.08576	4.08142	4.07188	4.05678	4.03735	4.01416	3.98916	3.97005	3.9553	3.93846	3.92222	3.90351	3.88072	3.85962	3.84323	3.83315	3.82903	3.83074	3.83971	3.85969	3.89465	3.95442	4.04327	4.15448	4.28154	4.41494	4.55034	4.68884	4.82518	4.9594	5.08509	5.18491	5.27011	5.3812	5.49394	5.58796	5.68491	5.78956	5.88836	5.96433	6.02906	6.08702	6.13455	6.16862	6.19286	6.21005	6.19365	6.08872	5.99281	6.03238	6.13533	6.20975	6.2386	6.25114	6.25921	6.26475	6.26548	6.25773	6.24721	6.24611	6.25164	6.25628	6.25867	6.26351	6.27253	6.26705	6.2321	6.17858	6.14901	6.15784	6.16925	6.18121	6.18974	6.1919	6.20889	6.2321	6.24999	6.26024	6.26745	6.26619	6.25713	6.24485	6.2505	6.26758	6.27245	6.26414	6.25696	6.26511	6.26965	6.26798	6.26473	6.25947	6.25457	6.24872	6.24035	6.21613	6.16125	6.1038	6.08372	6.10759	6.11326	6.08337	6.06736	6.05743	6.05867	6.08145	6.08347	6.05399	5.98878	5.89897	5.83453	5.81302	5.81833	5.80559	5.77498	5.75421	5.73164	5.70363	5.67937	5.66226	5.65639	5.66198	5.68502	5.70917	5.70365	5.69004	5.69843	5.71748	5.73899	5.75594	5.76491	5.77047	5.77452	5.77368	5.76384	5.75974	6.32411	6.34922	6.37638	6.40372	6.42742	6.45159	6.47568	6.5019	6.52356	6.54659	6.56668	6.58552	6.60042	6.61545	6.62623	6.6327	6.63579	6.64009	6.63813	6.63848	6.63705	6.63096	6.61606	6.59952	6.58148	6.55584	6.51559	6.47	6.42469	6.38611	6.33851	6.26836	6.18743	6.12636	6.0856	6.05815	6.02287	5.97032	5.90829	5.83628	5.74089	5.66155	5.6109	5.58955	5.59008	5.60484	5.62009	5.63307	5.64101	5.64455	5.63974	5.63312	5.62893	5.63586	5.6434	5.64295	5.63836	5.64478	5.65598	5.66649	5.67838	5.69531	5.70866	5.72118	5.73473	5.75125	5.76509	5.7765	5.78428	5.79218	5.797	5.79992	5.79621	5.78698	5.77209	5.76184	5.76418	5.77631	5.78064	5.77737	5.76876	5.75475	5.7313	5.70149	5.66544	5.6253	5.57942	5.52981	5.47602	5.42285	5.36888	5.31284	5.24626	5.17493	5.11343	5.06433	5.01097	4.95039	4.88699	4.83005	4.78022	4.73568	4.69509	4.66088	4.62416	4.57864	4.51442	4.42561	4.31942	4.21584	4.11296	4.00875	3.91114	3.83102	3.76707	3.71735	3.67955	3.65176	3.63018	3.61344	3.60014	3.5898	3.58054	3.57437	3.56951	3.56643	3.56438	3.56467	3.56568	3.56869	3.5711	3.57461	3.57894	3.58736	3.59855	3.61104	3.62419	3.64053	3.65798	3.67838	3.69886	3.71985	3.7399	3.7624	3.78512	3.80814	3.82985	3.85465	3.87762	3.9015	3.92514	3.9494	3.97223	3.9967	4.01897	4.04277	4.06465	4.08778	4.10893	4.13095	4.14887	4.16739	4.1846	4.20552	4.2259	4.24665	4.2643	4.28312	4.29876	4.31371	4.32708	4.34307	4.35713	4.37516	4.38901	4.40472	4.41709	4.43202	4.44131	4.45157	4.45945	4.46894	4.47876	4.48911	4.49642	4.50698	4.51267	4.51748	4.52038	4.52524	4.52803	4.529	4.52736	4.52568	4.51929	4.51349	4.50845	4.50416	4.50283	4.49876	4.49603	4.49842	4.49777	4.50329	5.94601	-0.00599331	0.0997564	0.161384	9.51421	9.62513	0.723882	0.791636	0.380101	0.261982	0.248711	1.07946	0.682324	0.690701	0.814523	1.08099	1.1696	1.72374	2.41896	0.128528	1.32443	-13.2065	0.845249	-21.6107	0.0702294	0.486256	1.2897	1.38691	0.99509	1.17526	1.18106	0.206376	2.41545	-8.26898	0.686654	0.67063	1.18358	0.080634	0.1597	0.160172	0.876283	0.128528	0.949387	0.023521	0.0716111	0.538279	0.684332	4.55731	0.657819	1022.05	1.06607	2.45822	1.42778	562.516	0.700523	0.387657	2.80019	1.11696	4.55731	1022.05	0.23954	0.0993874	0.164525	0.11582	0.239108	0.138215	0.239108	0.0411608	0.0401019	0.0630232	0.00226711	0.00325106	1.62849	-0.0119882	0.00214071	-0.00214071	0.240851	0.223745	0.231809	0.237059	1.63453	1.57647	1.53345	1.60352	1.62143	-3.27934	0.938435	8.60663	0.759969	1.32434	0.139541	715.836	715.323	711.468	20.2514	1.26198	1.62849	1.17153	-0.0701948	0.994352	1.04219	0.991628	3.31411	0.273041	0.995476	0.724585	0.959753	0.226503	1.14876	-0.12413	1.36559	1.36883	1.4027	1.24871	1.3801	1.48357	1.53345	1.62999	-0.00226711	1.08586	1.79785	3.19821	0.96807	168.646	0.0830123	1.12039	-0.0260152	1.1058	0.934766	0.942128	1.08023	0.931538	-0.719913	7.30575	4.44855
LK063	20210615	IL762	0.080388	3.91171	3.92464	3.91731	3.90398	3.89815	3.89629	3.89186	3.88462	3.87989	3.87608	3.87043	3.86427	3.85367	3.85465	3.86131	3.86345	3.86571	3.87236	3.87613	3.88243	3.89149	3.89174	3.89014	3.89205	3.88958	3.88765	3.88415	3.87991	3.8781	3.87928	3.87922	3.87991	3.87958	3.87518	3.8727	3.87938	3.88701	3.89531	3.90581	3.9176	3.93457	3.95761	3.98692	4.01967	4.05462	4.09284	4.14116	4.19683	4.24902	4.29588	4.3401	4.37543	4.40193	4.42179	4.43423	4.44459	4.45569	4.46535	4.47239	4.47147	4.46335	4.45148	4.43765	4.41658	4.38875	4.35915	4.33276	4.30839	4.28435	4.26473	4.24962	4.23437	4.21734	4.20429	4.19701	4.19394	4.19142	4.18752	4.17925	4.16636	4.15064	4.13442	4.11902	4.10541	4.09539	4.0875	4.08287	4.07995	4.07835	4.07438	4.06574	4.05278	4.03626	4.01719	3.99702	3.98134	3.96954	3.95628	3.94265	3.92676	3.90827	3.89156	3.87863	3.87089	3.86802	3.87005	3.87804	3.8954	3.9259	3.97771	4.0543	4.15183	4.26515	4.38671	4.51238	4.64161	4.77072	4.90011	5.02425	5.1309	5.22775	5.3431	5.45826	5.55796	5.65758	5.76057	5.85644	5.93258	5.99786	6.05581	6.10361	6.13887	6.16432	6.18231	6.17244	6.09233	6.0203	6.05395	6.13656	6.1964	6.2207	6.23167	6.23915	6.24451	6.24612	6.24113	6.23438	6.23532	6.2416	6.24689	6.2502	6.2554	6.26351	6.25935	6.23161	6.18966	6.1675	6.17484	6.18408	6.19329	6.19955	6.20061	6.21355	6.23121	6.24488	6.25293	6.25832	6.2567	6.24961	6.24055	6.24506	6.25851	6.26225	6.25594	6.25079	6.25756	6.26039	6.2587	6.25554	6.25087	6.24625	6.24088	6.23431	6.21493	6.17135	6.12642	6.11169	6.13002	6.13411	6.11054	6.09783	6.08865	6.08818	6.10417	6.10303	6.0775	6.02375	5.95161	5.89955	5.87968	5.87905	5.86357	5.83485	5.81213	5.78715	5.75733	5.73062	5.71067	5.70186	5.70305	5.71891	5.73615	5.73013	5.71844	5.72491	5.73946	5.75645	5.76938	5.77506	5.77711	5.77968	5.77924	5.77006	5.76584	6.30383	6.32873	6.35464	6.3815	6.40511	6.42956	6.45383	6.47978	6.50162	6.52465	6.54456	6.56393	6.57932	6.59463	6.60568	6.61323	6.61743	6.62233	6.62135	6.62247	6.62109	6.61562	6.60259	6.58831	6.57178	6.549	6.51347	6.47419	6.43461	6.40074	6.35911	6.29958	6.23136	6.17984	6.14312	6.11521	6.07621	6.02054	5.95368	5.87674	5.78104	5.70156	5.64808	5.62183	5.61547	5.62293	5.63225	5.64068	5.64572	5.64756	5.64249	5.63624	5.63189	5.63649	5.64202	5.64118	5.63716	5.64301	5.65262	5.66216	5.67271	5.68731	5.69875	5.71009	5.72214	5.73681	5.74901	5.75957	5.76721	5.77519	5.78043	5.78412	5.78208	5.77578	5.76417	5.75673	5.75853	5.76788	5.76981	5.76549	5.75618	5.74201	5.7193	5.69132	5.65753	5.61994	5.57702	5.53027	5.47944	5.42849	5.37608	5.32147	5.25787	5.19088	5.13169	5.08253	5.03013	4.97336	4.91554	4.86447	4.82014	4.78087	4.74418	4.71051	4.67083	4.61996	4.5506	4.46016	4.35307	4.24412	4.13414	4.02535	3.9247	3.84164	3.77505	3.7236	3.6839	3.65439	3.63163	3.61378	3.59944	3.58853	3.57855	3.57195	3.5665	3.56312	3.56068	3.56034	3.56074	3.56319	3.56525	3.56913	3.57393	3.58233	3.59337	3.60548	3.61829	3.63441	3.65104	3.6707	3.69043	3.71067	3.7306	3.75247	3.77455	3.79739	3.81889	3.84347	3.86632	3.89008	3.91356	3.93785	3.9607	3.98533	4.00749	4.03156	4.05371	4.07694	4.09858	4.12061	4.13951	4.15885	4.17651	4.19789	4.21773	4.23828	4.25616	4.27473	4.29059	4.30626	4.31995	4.33628	4.35025	4.36733	4.38133	4.39706	4.4094	4.42394	4.43312	4.44398	4.45233	4.4623	4.47226	4.48247	4.49006	4.50015	4.50569	4.51106	4.51395	4.51867	4.52158	4.52226	4.52052	4.51782	4.5108	4.50546	4.5001	4.49687	4.49656	4.49355	4.49404	4.49778	4.49852	4.50855	5.93761	-0.00436732	0.0939442	0.155635	9.36744	9.44535	0.716213	0.784707	0.397506	0.275523	0.257997	1.07114	0.681484	0.685986	0.804307	1.07044	1.21197	1.77781	2.37216	0.133249	1.33193	-12.9753	0.865507	-20.9912	0.154276	0.488019	1.27696	1.38718	1.00744	1.16185	1.15326	0.212054	2.37157	-8.92694	0.69228	0.675956	1.1554	0.0702768	0.1658	0.165357	0.876537	0.133249	0.953486	0.0234542	0.0716045	0.568104	0.594017	4.34133	0.632077	970.459	1.07332	2.51557	1.33091	562.291	0.697389	0.37837	2.98924	1.25452	4.34133	970.459	0.234212	0.107254	0.164659	0.121081	0.23414	0.140915	0.23414	0.0418143	0.0408536	0.0635711	0.00315207	0.00300876	1.61144	-0.0106939	0.00186331	-0.00186331	0.235435	0.221752	0.229411	0.234205	1.61587	1.56987	1.53403	1.59542	1.61166	-3.24649	0.938555	9.54185	0.745171	1.29556	0.128754	716.755	716.4	712.847	21.1413	1.27552	1.61144	1.1599	-0.0772642	1.00081	1.04403	0.999974	3.28842	0.267379	0.993716	0.71556	0.969083	0.227961	1.13099	-0.127443	1.3783	1.3811	1.40523	1.258	1.39751	1.49119	1.53403	1.61169	-0.00315207	1.08728	1.58238	3.21996	0.844364	160.892	0.0765712	1.12254	-0.0264223	1.10541	0.935748	0.946899	1.077	0.922622	-0.722439	7.14463	4.54916
LK063	20210618	IL512	0.0778406	3.73561	3.76082	3.77748	3.77734	3.77858	3.78811	3.79852	3.80068	3.80058	3.80217	3.80236	3.79617	3.78106	3.78629	3.80278	3.80809	3.81079	3.82148	3.83156	3.84326	3.85844	3.86121	3.86437	3.86666	3.86673	3.86646	3.86187	3.85668	3.85588	3.8573	3.85742	3.85911	3.85837	3.84989	3.84403	3.85332	3.86501	3.87642	3.89172	3.90667	3.92835	3.9616	4.00184	4.0452	4.08965	4.13695	4.19814	4.27129	4.33766	4.3958	4.45172	4.49518	4.52529	4.54712	4.56	4.57082	4.58328	4.59421	4.60261	4.60052	4.58817	4.57066	4.55408	4.52971	4.49435	4.45627	4.42458	4.39638	4.36757	4.34376	4.32451	4.30376	4.27817	4.26007	4.25258	4.24778	4.2457	4.24137	4.23216	4.21578	4.19474	4.17357	4.15359	4.13623	4.12297	4.1113	4.10372	4.09934	4.09647	4.0907	4.0795	4.06151	4.03925	4.01247	3.98409	3.9617	3.94406	3.92471	3.90755	3.88735	3.86206	3.83826	3.81978	3.8079	3.80351	3.80548	3.81518	3.83764	3.87551	3.93949	4.03578	4.15558	4.29247	4.43532	4.57943	4.7266	4.87031	5.0101	5.13906	5.23733	5.3175	5.42606	5.53748	5.62775	5.72092	5.82274	5.91851	5.99081	6.05173	6.10612	6.15117	6.18384	6.20709	6.22379	6.20751	6.10321	6.00632	6.04347	6.14307	6.21494	6.24278	6.25559	6.2635	6.26964	6.27035	6.26146	6.25029	6.24824	6.25304	6.25631	6.25896	6.26433	6.2742	6.26837	6.23387	6.17965	6.14872	6.15683	6.16639	6.1771	6.18488	6.18559	6.20179	6.22543	6.24448	6.25514	6.26258	6.26108	6.25127	6.23857	6.24311	6.26048	6.26569	6.25684	6.24939	6.25799	6.26306	6.26128	6.25884	6.25396	6.2492	6.2427	6.23359	6.20868	6.15242	6.0938	6.07174	6.09612	6.10313	6.07373	6.05688	6.04655	6.04614	6.0701	6.07269	6.04046	5.97024	5.87245	5.80131	5.77781	5.78687	5.77491	5.74031	5.71829	5.69756	5.66984	5.64603	5.62845	5.62213	5.62593	5.64947	5.67469	5.67106	5.65542	5.66397	5.68485	5.70655	5.72362	5.7325	5.73988	5.74489	5.74287	5.73091	5.72658	6.3056	6.33146	6.35877	6.38587	6.40866	6.43185	6.45535	6.48073	6.50137	6.52267	6.54103	6.55963	6.573	6.5877	6.59726	6.6039	6.60629	6.61084	6.60739	6.6073	6.60489	6.59905	6.58363	6.56763	6.54975	6.52555	6.48621	6.44239	6.39866	6.36143	6.31316	6.24074	6.15539	6.09004	6.0472	6.02323	5.98832	5.93715	5.87848	5.81197	5.71612	5.63674	5.59004	5.57465	5.58146	5.60135	5.62141	5.63849	5.65028	5.65626	5.6546	5.65085	5.64914	5.65891	5.66822	5.66896	5.66527	5.67319	5.68522	5.69639	5.7089	5.72752	5.74118	5.75352	5.76667	5.78318	5.79709	5.80859	5.8155	5.8229	5.82724	5.82999	5.8262	5.81711	5.80193	5.79151	5.79272	5.8033	5.8056	5.80014	5.78988	5.77562	5.7513	5.72074	5.68437	5.64399	5.59812	5.54837	5.49438	5.44128	5.38743	5.33189	5.26367	5.18989	5.12646	5.07682	5.02022	4.95079	4.87526	4.80509	4.74251	4.68508	4.6358	4.60135	4.5685	4.52863	4.46738	4.37377	4.26017	4.15862	4.05933	3.95346	3.85185	3.76946	3.704	3.65327	3.61638	3.58951	3.56876	3.55405	3.54266	3.53376	3.5264	3.52154	3.51805	3.51683	3.51618	3.51833	3.52219	3.52715	3.531	3.53486	3.53907	3.54951	3.56365	3.57917	3.59597	3.61648	3.63885	3.66451	3.69012	3.71554	3.73942	3.76583	3.79309	3.81988	3.84536	3.87401	3.90057	3.9278	3.95411	3.98144	4.00678	4.03335	4.05809	4.08406	4.10721	4.13204	4.15424	4.17779	4.19615	4.2142	4.23246	4.25456	4.27575	4.29851	4.31607	4.33609	4.35234	4.36683	4.38019	4.39633	4.41031	4.42886	4.44303	4.4593	4.4726	4.48737	4.49635	4.50593	4.51317	4.52259	4.53103	4.54095	4.54804	4.55782	4.56319	4.56573	4.56713	4.57176	4.57151	4.57094	4.56683	4.56151	4.55111	4.53874	4.5246	4.51171	4.49769	4.48146	4.46172	4.447	4.42898	4.40734	5.94366	-0.00819505	0.103154	0.164738	9.6242	9.78062	0.734111	0.799104	0.359871	0.249268	0.238916	1.09295	0.680884	0.693432	0.820895	1.08791	1.12858	1.65635	2.44378	0.123297	1.31676	-14.2246	0.827334	-23.4058	-0.0137555	0.485722	1.29338	1.37162	0.991434	1.19606	1.20639	0.197693	2.43917	-8.01654	0.681891	0.66688	1.20892	0.0904434	0.152496	0.153329	0.884564	0.123297	0.944251	0.0218614	0.0668629	0.513164	0.753574	4.73362	0.681355	1062.29	1.05908	2.39829	1.40587	562.345	0.709267	0.393116	2.65411	1.01571	4.73362	1062.29	0.242579	0.0932406	0.158477	0.110822	0.242012	0.135406	0.242012	0.0378568	0.0368483	0.0650911	0.00449213	-0.00027679	1.63856	-0.0110856	0.00434613	-0.00434613	0.244021	0.224766	0.231397	0.23758	1.64558	1.57987	1.53005	1.60212	1.62322	-3.29673	0.934607	8.03077	0.768315	1.347	0.14785	715.08	714.433	710.251	19.5155	1.24927	1.63856	1.17158	-0.0720632	0.993296	1.03337	0.983346	3.30665	0.276347	0.991056	0.735364	0.94869	0.225463	1.16114	-0.120677	1.3486	1.35285	1.39947	1.23892	1.35987	1.47419	1.53005	1.64054	-0.00449213	1.07869	1.96315	3.17725	1.06457	174.552	0.0880381	1.11531	-0.0244209	1.10805	0.93087	0.938374	1.08488	0.94106	-0.718425	7.46041	4.41079
LK063	20210618	IL762	0.0774755	3.81698	3.83842	3.84928	3.84711	3.84631	3.85104	3.85689	3.85862	3.85778	3.8591	3.85792	3.85352	3.84303	3.84765	3.85787	3.86154	3.86327	3.86997	3.87592	3.88258	3.89327	3.89363	3.89375	3.89555	3.89359	3.89339	3.89016	3.88599	3.88522	3.88595	3.88603	3.88686	3.88706	3.8829	3.87984	3.88595	3.89277	3.90071	3.91181	3.92325	3.9384	3.96161	3.9916	4.02409	4.05824	4.09661	4.14437	4.19902	4.24987	4.29641	4.34054	4.37531	4.40093	4.42069	4.43361	4.44327	4.45351	4.46305	4.47001	4.46842	4.46072	4.44933	4.43668	4.41633	4.38868	4.35925	4.33444	4.31175	4.28841	4.26878	4.25339	4.23922	4.22312	4.21039	4.20275	4.19812	4.19632	4.1926	4.1849	4.17252	4.15735	4.14237	4.1281	4.11455	4.10471	4.09655	4.09245	4.0901	4.08809	4.08282	4.07382	4.06024	4.04369	4.02442	4.00425	3.98798	3.97633	3.96356	3.95133	3.93618	3.91768	3.90102	3.88824	3.88041	3.8776	3.8797	3.88751	3.90489	3.9352	3.98541	4.05977	4.15443	4.26519	4.38472	4.50863	4.63621	4.76327	4.89093	5.01393	5.12218	5.22081	5.3332	5.44465	5.54204	5.63699	5.73266	5.82077	5.8914	5.95209	6.00596	6.05181	6.08736	6.11442	6.13441	6.13214	6.07437	6.02044	6.04657	6.10956	6.15684	6.17806	6.19019	6.19891	6.2059	6.20867	6.20558	6.20197	6.20412	6.21094	6.21695	6.22255	6.22966	6.23909	6.23743	6.21761	6.18523	6.16775	6.1736	6.18044	6.18795	6.19297	6.19354	6.20364	6.21809	6.22979	6.23685	6.24125	6.24083	6.23562	6.22803	6.23203	6.24397	6.2477	6.24378	6.24085	6.24747	6.25157	6.2509	6.24966	6.24734	6.24417	6.24007	6.23474	6.22017	6.18532	6.15054	6.13967	6.15571	6.161	6.1431	6.13267	6.12571	6.12449	6.13614	6.13362	6.11067	6.0634	5.99814	5.94927	5.9296	5.92853	5.91433	5.88424	5.86123	5.8374	5.80796	5.77971	5.75737	5.74473	5.74119	5.75299	5.76681	5.76294	5.75271	5.75806	5.77145	5.78662	5.79786	5.8035	5.80926	5.81443	5.8115	5.79947	5.79496	6.27459	6.30005	6.32525	6.35156	6.37409	6.39818	6.4217	6.44669	6.46754	6.48933	6.50778	6.52665	6.5411	6.55619	6.56648	6.57509	6.57959	6.58568	6.58442	6.58561	6.58354	6.57964	6.56796	6.55587	6.54071	6.52188	6.49237	6.46038	6.42741	6.39852	6.36179	6.30876	6.24656	6.19703	6.16077	6.13507	6.09386	6.03584	5.96704	5.89103	5.79361	5.71259	5.65911	5.63358	5.6274	5.63401	5.64263	5.65186	5.65853	5.66211	5.6603	5.65787	5.65578	5.6609	5.66604	5.66716	5.66573	5.67246	5.68193	5.6917	5.70159	5.7159	5.72652	5.73705	5.7474	5.76026	5.77088	5.7811	5.78828	5.79631	5.80155	5.80606	5.8051	5.80144	5.79328	5.78791	5.78777	5.79197	5.78929	5.78203	5.77039	5.75506	5.73208	5.70501	5.67224	5.63644	5.59531	5.55067	5.50158	5.45207	5.40048	5.34666	5.28402	5.21844	5.15895	5.10804	5.05275	4.98999	4.92256	4.859	4.80132	4.74907	4.70406	4.67076	4.63481	4.58897	4.52031	4.42198	4.30643	4.20101	4.09513	3.98491	3.88135	3.79747	3.73059	3.67925	3.64149	3.6139	3.59288	3.57768	3.56575	3.55682	3.54912	3.54438	3.54088	3.53943	3.53823	3.53953	3.54211	3.54583	3.54885	3.55349	3.55901	3.5696	3.58248	3.59727	3.61303	3.63171	3.65136	3.67327	3.695	3.71802	3.73984	3.76379	3.78828	3.81295	3.83642	3.86269	3.887	3.91275	3.93768	3.96354	3.98779	4.01327	4.03678	4.06208	4.08457	4.10885	4.1306	4.15385	4.17338	4.19327	4.21212	4.2337	4.25314	4.27457	4.29148	4.31057	4.32652	4.34196	4.35592	4.37206	4.38554	4.40239	4.41507	4.43056	4.44224	4.45594	4.46515	4.47526	4.48355	4.49378	4.50174	4.51104	4.51747	4.52586	4.5305	4.53418	4.53549	4.53925	4.53761	4.53569	4.52976	4.51973	4.50557	4.48969	4.4718	4.45577	4.43857	4.41984	4.39911	4.37717	4.35486	4.32756	5.90723	-0.00435176	0.0901207	0.15183	9.34854	9.42586	0.720284	0.78811	0.392065	0.272263	0.250155	1.07653	0.683928	0.688944	0.805174	1.06846	1.21089	1.75254	2.33504	0.132834	1.32315	-13.232	0.868099	-21.3044	0.125944	0.487929	1.2683	1.37348	1.01353	1.1654	1.14984	0.208189	2.3343	-9.01236	0.697463	0.682075	1.15174	0.0692822	0.163902	0.162599	0.884898	0.132834	0.951598	0.0214118	0.0673998	0.567191	0.579102	4.26895	0.61618	946.232	1.04447	2.43701	1.26336	560.706	0.703311	0.372295	2.94426	1.23924	4.26895	946.232	0.230962	0.11087	0.160476	0.11982	0.230872	0.1375	0.230872	0.0387906	0.0378723	0.0628853	0.00575285	9.67111e-05	1.60035	-0.0106232	0.00183858	-0.00183858	0.232169	0.218849	0.226626	0.231241	1.60474	1.56033	1.52408	1.58607	1.60159	-3.22076	0.939269	9.77373	0.734116	1.28976	0.126544	716.903	716.555	712.979	21.2882	1.27226	1.60035	1.15098	-0.0785783	1.00496	1.04539	1.00098	3.23766	0.26364	0.98856	0.718357	0.970377	0.228065	1.12769	-0.124213	1.36788	1.37072	1.39448	1.25016	1.39207	1.48286	1.52408	1.60065	-0.00575285	1.08071	1.54713	3.1334	0.824337	156.841	0.0751642	1.11605	-0.0249985	1.10482	0.936822	0.950767	1.07329	0.923549	-0.724086	7.31903	4.60966
LK063	20210622	IL512	0.0812247	3.74414	3.74101	3.74477	3.74427	3.74569	3.75364	3.75694	3.75834	3.76125	3.76425	3.76226	3.76236	3.76007	3.76442	3.76951	3.77372	3.77593	3.78298	3.78843	3.79735	3.80787	3.81193	3.81685	3.82173	3.82372	3.82589	3.82519	3.82516	3.82605	3.82744	3.82745	3.82853	3.82968	3.8285	3.82992	3.83768	3.84861	3.86111	3.87774	3.8967	3.91999	3.95127	3.98854	4.03021	4.07434	4.12397	4.18102	4.24227	4.3005	4.35355	4.40121	4.43886	4.46773	4.48873	4.50329	4.51433	4.52511	4.53509	4.54357	4.54338	4.53533	4.52361	4.51082	4.49006	4.46082	4.42917	4.40083	4.37529	4.35067	4.32952	4.31243	4.29806	4.28184	4.26954	4.26047	4.25765	4.2554	4.25153	4.24301	4.22844	4.21075	4.19238	4.17505	4.15914	4.14713	4.13823	4.13359	4.13094	4.12916	4.12376	4.11263	4.09582	4.07593	4.05191	4.02682	4.007	3.99168	3.9755	3.95783	3.9361	3.91149	3.88859	3.87197	3.86204	3.86001	3.86463	3.8776	3.90446	3.94942	4.02002	4.11843	4.23712	4.36957	4.50527	4.64003	4.77309	4.90187	5.02872	5.15069	5.25954	5.35888	5.46745	5.57251	5.66481	5.75309	5.83911	5.91685	5.9779	6.02994	6.07518	6.11118	6.13858	6.15897	6.17286	6.1682	6.1149	6.06253	6.0783	6.1299	6.16982	6.18594	6.19476	6.20054	6.2052	6.20654	6.20128	6.19491	6.19488	6.19942	6.2026	6.20657	6.21214	6.22046	6.21896	6.20047	6.17267	6.156	6.15978	6.16426	6.16918	6.17258	6.17395	6.18316	6.19543	6.20552	6.21079	6.21489	6.21348	6.20937	6.20435	6.2059	6.21398	6.21688	6.21284	6.20939	6.21345	6.21625	6.2148	6.21395	6.20915	6.2052	6.20034	6.19333	6.17854	6.14793	6.11858	6.10695	6.11793	6.12115	6.10742	6.09905	6.09279	6.08952	6.0984	6.09679	6.0754	6.03565	5.98667	5.95102	5.93132	5.92377	5.90549	5.87955	5.85635	5.83067	5.80075	5.77372	5.75048	5.73567	5.72618	5.72812	5.73114	5.72053	5.70907	5.71046	5.71465	5.72115	5.72499	5.72346	5.72334	5.72364	5.71767	5.69919	5.69186	6.23962	6.26174	6.2836	6.30769	6.32905	6.35156	6.37388	6.39872	6.41957	6.44186	6.46014	6.48011	6.49486	6.51116	6.52187	6.5324	6.53743	6.54529	6.54554	6.54987	6.54831	6.54738	6.53852	6.52827	6.51512	6.50045	6.47578	6.4487	6.42118	6.39857	6.37166	6.33655	6.29282	6.25626	6.2249	6.20012	6.16472	6.11143	6.04625	5.97554	5.89105	5.81852	5.763	5.72957	5.71056	5.70399	5.70067	5.69959	5.69671	5.69314	5.68646	5.67982	5.67272	5.67196	5.67078	5.66911	5.66481	5.6677	5.67167	5.67814	5.68342	5.69306	5.69983	5.70795	5.71553	5.72578	5.73454	5.74408	5.75047	5.75767	5.76251	5.76818	5.76924	5.76861	5.76357	5.76104	5.76204	5.76658	5.7664	5.76273	5.75364	5.74121	5.72257	5.69979	5.67231	5.64279	5.6073	5.56975	5.52801	5.48478	5.43863	5.39102	5.33748	5.28301	5.23029	5.18313	5.13478	5.08455	5.03005	4.97439	4.91776	4.86332	4.8142	4.7774	4.7437	4.70472	4.64429	4.54955	4.43202	4.32173	4.21221	4.09604	3.98268	3.88861	3.81268	3.75258	3.70605	3.67104	3.64212	3.61925	3.60002	3.58393	3.56982	3.55914	3.55009	3.54393	3.53867	3.53602	3.53501	3.53557	3.53637	3.53983	3.54446	3.55295	3.5638	3.57682	3.59062	3.60722	3.62342	3.64197	3.66034	3.68051	3.70019	3.72193	3.74327	3.7662	3.78802	3.81201	3.83456	3.85944	3.88217	3.90714	3.9305	3.95596	3.97919	4.00355	4.02584	4.051	4.07321	4.097	4.1172	4.13896	4.15929	4.18069	4.19968	4.21998	4.23706	4.25707	4.27243	4.28959	4.30459	4.32111	4.33446	4.3509	4.36284	4.37877	4.38901	4.40323	4.41267	4.42422	4.43452	4.44489	4.45372	4.46431	4.47185	4.48186	4.48753	4.49291	4.49705	4.50135	4.50283	4.50628	4.50574	4.50503	4.49997	4.49257	4.48512	4.47744	4.4654	4.4531	4.4384	4.4274	4.41135	4.39081	5.89331	-0.0018711	0.0910192	0.152706	9.75633	9.79218	0.73222	0.810405	0.366012	0.234224	0.224758	1.12562	0.692917	0.69388	0.822372	1.09431	1.1641	1.663	2.32897	0.117047	1.29326	-10.7789	0.850002	-17.3512	-0.106866	0.473927	1.28152	1.38307	0.987667	1.1573	1.17175	0.198801	2.3346	-48.3952	0.69605	0.682996	1.17563	0.0839328	0.154696	0.154588	0.885021	0.117047	0.916838	0.0234895	0.0665443	0.505446	0.74579	4.40951	0.771222	973.277	0.968992	2.20366	1.06643	559.612	0.696386	0.373721	2.40748	0.993932	4.40951	973.277	0.230953	0.0942604	0.163492	0.104835	0.23164	0.126772	0.23164	0.0395287	0.0387413	0.0656188	0.0153879	-0.00148282	1.60295	-0.0121709	0.00109265	-0.00109265	0.233104	0.215358	0.228626	0.237278	1.60791	1.54893	1.50507	1.59278	1.62219	-3.13777	0.938461	7.74685	0.735382	1.32832	0.141011	713.992	713.34	709.1	18.497	1.23422	1.60295	1.12269	-0.0903831	1.03828	1.08005	1.02213	3.20117	0.264504	0.969691	0.732058	0.968797	0.221962	1.16356	-0.113654	1.35554	1.358	1.36706	1.22476	1.36601	1.45852	1.50507	1.60062	-0.0153879	1.08231	1.92663	2.90698	1.0407	164.084	0.0872532	1.10288	-0.0202963	1.10191	0.936777	0.95476	1.07471	0.914624	-0.7237	7.87761	4.61381
LK063	20210622	IL762	0.0761253	3.79863	3.81676	3.82422	3.8234	3.82602	3.83488	3.83829	3.83827	3.84065	3.84254	3.83951	3.83572	3.82813	3.83108	3.84049	3.84401	3.8466	3.85481	3.86069	3.86966	3.88087	3.88315	3.88549	3.88859	3.88729	3.88696	3.88368	3.88015	3.87988	3.88073	3.88065	3.88169	3.8812	3.87509	3.87153	3.87809	3.88589	3.89555	3.90871	3.92291	3.94198	3.9701	4.00478	4.04256	4.0825	4.12696	4.18223	4.24585	4.30501	4.35849	4.40856	4.44801	4.47632	4.49756	4.51025	4.52007	4.53111	4.54083	4.5474	4.5446	4.53345	4.51881	4.50325	4.47828	4.44462	4.4104	4.3807	4.35299	4.32504	4.30208	4.28428	4.26743	4.24817	4.23315	4.22387	4.2198	4.21663	4.21191	4.20237	4.18686	4.16851	4.14961	4.13176	4.11569	4.10381	4.09436	4.08882	4.08539	4.08282	4.07734	4.06698	4.05153	4.03282	4.01044	3.98632	3.96752	3.95274	3.93691	3.92085	3.90201	3.87925	3.85796	3.84182	3.83164	3.82776	3.82942	3.83822	3.85881	3.89487	3.95525	4.04269	4.15122	4.27479	4.40477	4.53751	4.67277	4.8066	4.94022	5.06935	5.18039	5.28025	5.39988	5.51984	5.62384	5.72748	5.83389	5.93203	6.00822	6.07246	6.1288	6.17494	6.20879	6.233	6.24957	6.23651	6.14467	6.05969	6.0929	6.18049	6.24297	6.26646	6.27686	6.2834	6.28771	6.28804	6.28104	6.27123	6.26872	6.27274	6.27693	6.27952	6.28395	6.29162	6.28702	6.25822	6.21199	6.18419	6.18879	6.19574	6.2042	6.2095	6.20967	6.22219	6.23955	6.25211	6.25803	6.26115	6.25745	6.24781	6.23584	6.2383	6.2514	6.25367	6.24514	6.23796	6.2439	6.24731	6.24461	6.24095	6.23498	6.22917	6.22243	6.2136	6.19288	6.14692	6.09826	6.07961	6.09846	6.10291	6.07778	6.06374	6.05467	6.05353	6.06961	6.06829	6.04041	5.98162	5.89918	5.83768	5.81451	5.81602	5.80064	5.76927	5.74567	5.72055	5.69052	5.66396	5.64439	5.63472	5.63371	5.64755	5.66225	5.65324	5.64014	5.64438	5.65652	5.67017	5.68025	5.68063	5.68166	5.68349	5.67714	5.66026	5.65425	6.32118	6.34425	6.36832	6.39338	6.41578	6.43889	6.46202	6.48745	6.50854	6.53035	6.54985	6.56911	6.58437	6.59993	6.61061	6.61883	6.6231	6.62866	6.62743	6.62864	6.62652	6.62203	6.60896	6.59487	6.57802	6.55636	6.52326	6.4859	6.44824	6.4157	6.37504	6.31486	6.24159	6.18337	6.14212	6.11432	6.07942	6.02675	5.965	5.89518	5.80348	5.72613	5.67525	5.6513	5.64541	5.65235	5.6593	5.66489	5.66649	5.66496	5.65808	5.6506	5.64447	5.64674	5.64931	5.64715	5.64185	5.64536	5.65231	5.66025	5.66887	5.68139	5.69055	5.69986	5.70994	5.72247	5.73297	5.74232	5.74888	5.75591	5.76047	5.76424	5.76304	5.75801	5.74775	5.74073	5.74227	5.75053	5.75233	5.74814	5.73935	5.72665	5.70605	5.68026	5.64864	5.61353	5.57305	5.52939	5.48161	5.43339	5.38366	5.33203	5.27206	5.20841	5.15106	5.10378	5.05374	4.99712	4.93574	4.8769	4.82199	4.77176	4.72718	4.69351	4.66098	4.62174	4.56312	4.47438	4.36649	4.26556	4.16554	4.06095	3.96077	3.87823	3.81227	3.76074	3.72129	3.69196	3.66817	3.64948	3.63401	3.62151	3.61036	3.60188	3.59514	3.59075	3.58693	3.58551	3.58548	3.58659	3.58792	3.59086	3.59478	3.60246	3.6126	3.62432	3.6367	3.65185	3.66767	3.68551	3.70338	3.72245	3.74079	3.76126	3.78192	3.80327	3.82379	3.84619	3.86795	3.89109	3.91297	3.93617	3.95822	3.98181	4.0037	4.02657	4.04767	4.07073	4.09126	4.11318	4.13153	4.15053	4.16882	4.18877	4.20749	4.22664	4.24324	4.26194	4.27667	4.29157	4.30501	4.32024	4.33346	4.34995	4.3615	4.37656	4.38737	4.4007	4.40986	4.41948	4.42766	4.43717	4.44575	4.45558	4.46228	4.47138	4.47662	4.48149	4.4842	4.48813	4.48972	4.49142	4.4896	4.48734	4.48054	4.47255	4.46426	4.45587	4.44582	4.43621	4.42319	4.41361	4.40431	4.38966	5.96867	-0.00712074	0.101791	0.163411	9.48767	9.61927	0.72322	0.785695	0.380903	0.271099	0.261684	1.08033	0.67558	0.683905	0.803985	1.08053	1.16664	1.73212	2.44129	0.129643	1.33744	-14.7827	0.842601	-24.1271	0.103039	0.486787	1.29946	1.40274	0.984434	1.16633	1.18477	0.208316	2.43769	-7.85236	0.681503	0.665743	1.18676	0.0815876	0.159982	0.160618	0.872807	0.129643	0.951494	0.0259809	0.0721444	0.550109	0.678139	4.61097	0.656073	1040.68	1.11055	2.60232	1.26091	563.752	0.693443	0.390923	2.92129	1.18815	4.61097	1040.68	0.241289	0.100193	0.167445	0.119369	0.240847	0.143065	0.240847	0.0426262	0.0418763	0.0605695	0.00131611	-0.000289281	1.63451	-0.00978438	0.00424611	-0.00424611	0.242573	0.225626	0.230984	0.236199	1.64052	1.58273	1.5401	1.60073	1.61848	-3.2519	0.931351	8.75418	0.766231	1.32075	0.138211	715.83	715.456	711.742	20.2351	1.2711	1.63451	1.1559	-0.0893724	0.990796	1.03245	0.982937	3.33575	0.275034	0.997371	0.724164	0.954547	0.227027	1.14653	-0.129208	1.37067	1.37489	1.41506	1.26168	1.3809	1.48923	1.5401	1.63605	-0.00131611	1.08905	1.78695	3.33165	0.962098	171.694	0.0816235	1.12455	-0.0256164	1.10863	0.928471	0.940941	1.08733	0.923948	-0.719023	7.01252	4.44989
LK063	20210625	IL512	0.0643612	3.75901	3.78313	3.79339	3.79392	3.8034	3.82038	3.82695	3.82752	3.83046	3.83198	3.83085	3.82527	3.81382	3.81994	3.83542	3.83837	3.83985	3.85192	3.86055	3.87105	3.88484	3.88254	3.8864	3.89187	3.89229	3.89032	3.88572	3.88266	3.88129	3.88341	3.88232	3.88241	3.88126	3.87209	3.86625	3.87549	3.88753	3.89603	3.91077	3.92476	3.94494	3.97654	4.0142	4.05631	4.09771	4.14161	4.20194	4.27255	4.33593	4.39176	4.44692	4.49063	4.51975	4.54096	4.55289	4.56322	4.57368	4.58271	4.59177	4.58916	4.57356	4.55363	4.53814	4.51471	4.4776	4.43711	4.40429	4.37645	4.34906	4.32524	4.30608	4.28685	4.26248	4.24602	4.23704	4.2336	4.23106	4.22754	4.21943	4.20282	4.18321	4.1622	4.14277	4.12622	4.11365	4.10261	4.09496	4.09111	4.08889	4.08361	4.07283	4.05558	4.03571	4.01158	3.98506	3.96444	3.94769	3.93043	3.91523	3.89619	3.87317	3.85067	3.83405	3.82237	3.81727	3.81897	3.82818	3.84941	3.88458	3.94462	4.03694	4.15078	4.2802	4.41387	4.54883	4.68809	4.8242	4.95945	5.08725	5.18379	5.26394	5.37978	5.50033	5.60006	5.70784	5.82982	5.94663	6.03424	6.10866	6.17482	6.2271	6.26563	6.29436	6.31498	6.29208	6.1418	5.99732	6.044	6.18439	6.28546	6.32133	6.33559	6.34355	6.35081	6.35146	6.33869	6.32016	6.3124	6.31327	6.31469	6.31614	6.32035	6.33271	6.32574	6.27929	6.20774	6.16393	6.17185	6.18281	6.1962	6.2055	6.20622	6.22923	6.26056	6.28403	6.29674	6.30567	6.30235	6.28732	6.26977	6.27211	6.2928	6.29903	6.2854	6.27247	6.28254	6.28818	6.28474	6.28237	6.27494	6.26929	6.26039	6.24741	6.21612	6.14093	6.06373	6.03286	6.06313	6.06933	6.0302	6.0116	5.99897	6.00158	6.03332	6.03854	5.99829	5.91332	5.79344	5.71019	5.68393	5.6947	5.68257	5.64696	5.6286	5.60767	5.57869	5.55859	5.54375	5.54203	5.54804	5.57492	5.60435	5.59308	5.57529	5.5834	5.60453	5.62741	5.64832	5.65787	5.66562	5.66515	5.66073	5.64041	5.63094	6.33996	6.3633	6.38867	6.41507	6.43503	6.45724	6.47821	6.50317	6.52268	6.54337	6.5598	6.57857	6.59036	6.60419	6.61146	6.61591	6.61664	6.62103	6.61555	6.61659	6.61338	6.6096	6.59357	6.57458	6.5547	6.52862	6.48373	6.43277	6.38258	6.34115	6.28831	6.2074	6.1065	6.02973	5.98149	5.95737	5.93251	5.89011	5.84361	5.79142	5.70491	5.63403	5.59331	5.58374	5.59625	5.62195	5.64441	5.66246	5.67255	5.6751	5.66895	5.6603	5.65442	5.66399	5.67289	5.67214	5.66389	5.6695	5.67907	5.6906	5.70241	5.72069	5.73327	5.74622	5.76025	5.77761	5.79149	5.80308	5.80914	5.81555	5.81793	5.819	5.8125	5.79932	5.77916	5.76517	5.76854	5.78596	5.79549	5.79679	5.79098	5.78035	5.75927	5.73025	5.69475	5.65553	5.60925	5.56027	5.50635	5.45501	5.40245	5.34903	5.2828	5.2101	5.14819	5.10234	5.05018	4.98461	4.91129	4.84117	4.7771	4.71977	4.66988	4.63628	4.60848	4.57691	4.52434	4.43506	4.32482	4.22778	4.13079	4.02481	3.92038	3.83397	3.76374	3.70792	3.66633	3.63527	3.61	3.59136	3.57562	3.56247	3.55077	3.54245	3.53573	3.53129	3.52818	3.528	3.52942	3.53261	3.53474	3.53803	3.54153	3.55089	3.56277	3.57732	3.59288	3.61201	3.63226	3.65491	3.67778	3.70149	3.72322	3.74853	3.77311	3.79856	3.82286	3.85008	3.87541	3.90198	3.92674	3.95341	3.97845	4.00468	4.02918	4.05478	4.07791	4.10254	4.12481	4.14795	4.16693	4.18524	4.20337	4.22539	4.24713	4.2703	4.28795	4.30873	4.32414	4.3393	4.35229	4.3688	4.38251	4.40063	4.415	4.43241	4.44427	4.45956	4.46822	4.47802	4.48689	4.4958	4.50334	4.51425	4.52268	4.53288	4.5393	4.54309	4.54538	4.55078	4.55226	4.55489	4.55342	4.5502	4.54296	4.53231	4.52128	4.50978	4.49303	4.47808	4.45399	4.4398	4.42685	4.39607	6.00416	-0.0087775	0.106107	0.167702	9.53621	9.70108	0.723021	0.780916	0.375534	0.273557	0.269166	1.0832	0.675825	0.687003	0.807491	1.08261	1.14855	1.72437	2.48795	0.131271	1.34703	-16.4452	0.832439	-27.1007	0.159394	0.486028	1.30073	1.39143	0.988573	1.18576	1.19946	0.20608	2.48209	-7.6054	0.678861	0.660855	1.20168	0.086653	0.158084	0.160752	0.880944	0.131271	0.951179	0.0210719	0.066997	0.551554	0.708469	4.75625	0.682384	1085.64	1.14908	2.70822	1.62766	565.873	0.703081	0.397879	2.94102	1.19825	4.75625	1085.64	0.245256	0.0948047	0.164149	0.120321	0.244536	0.146258	0.244536	0.0409798	0.0399655	0.0661022	0.00188027	-0.00103076	1.64738	-0.00967794	0.00599481	-0.00599481	0.246596	0.228751	0.233513	0.238771	1.65462	1.5932	1.5467	1.60931	1.62733	-3.34297	0.928971	8.49363	0.779077	1.32889	0.141223	716.015	715.577	711.945	20.429	1.27356	1.64738	1.17428	-0.0650361	0.986991	1.0265	0.978655	3.37931	0.27926	0.996247	0.72699	0.948992	0.226558	1.15123	-0.132226	1.37079	1.37625	1.42604	1.26917	1.37553	1.4928	1.5467	1.6499	-0.00188027	1.08546	1.86235	3.44725	1.00602	177.927	0.0836339	1.13549	-0.0295811	1.10574	0.924333	0.929521	1.09795	0.952246	-0.717124	6.90252	4.38913
LK063	20210625	IL762	0.0590558	3.76362	3.80336	3.81673	3.81701	3.82576	3.84111	3.85199	3.8536	3.85511	3.85856	3.85646	3.84931	3.83424	3.83842	3.85824	3.86279	3.86527	3.87884	3.88851	3.9004	3.91566	3.91536	3.91784	3.92208	3.92009	3.91803	3.91087	3.90518	3.90429	3.90565	3.90447	3.90528	3.90281	3.88909	3.88035	3.8893	3.89928	3.90877	3.92251	3.93451	3.95408	3.98596	4.02474	4.06616	4.10703	4.15076	4.21244	4.288	4.35521	4.41476	4.47429	4.52105	4.55216	4.57608	4.58769	4.59877	4.61231	4.62335	4.63027	4.62583	4.60913	4.58839	4.56997	4.54067	4.50011	4.45887	4.4254	4.39415	4.36133	4.33584	4.31669	4.29497	4.26649	4.24663	4.23813	4.23406	4.23138	4.22643	4.21559	4.19728	4.17548	4.15293	4.13176	4.11346	4.10041	4.08812	4.07993	4.07426	4.07096	4.06561	4.05506	4.03828	4.01786	3.99213	3.96396	3.94256	3.92534	3.90637	3.8896	3.86989	3.84426	3.81966	3.80094	3.78879	3.7827	3.78298	3.79121	3.81146	3.84557	3.90632	3.99907	4.11346	4.24336	4.37835	4.51608	4.65968	4.80198	4.94348	5.07597	5.17372	5.25349	5.37557	5.50373	5.60886	5.72332	5.85322	5.97782	6.07112	6.15036	6.22167	6.27935	6.31978	6.34763	6.36603	6.33361	6.15852	5.99858	6.05958	6.22084	6.33329	6.37275	6.38759	6.39493	6.39965	6.39764	6.38355	6.36424	6.35682	6.35946	6.36254	6.36282	6.3656	6.37506	6.36377	6.31029	6.22762	6.17858	6.18759	6.20038	6.21626	6.22651	6.22664	6.25025	6.28205	6.30505	6.31601	6.32259	6.3166	6.29832	6.2766	6.2813	6.30483	6.30917	6.29316	6.27829	6.28918	6.29391	6.28847	6.28213	6.27307	6.26444	6.25365	6.24008	6.20539	6.12402	6.03808	6.00497	6.03998	6.04556	5.99911	5.97729	5.96165	5.96401	5.99821	6.00074	5.95708	5.86405	5.73041	5.63522	5.6074	5.62241	5.61111	5.57304	5.55194	5.52969	5.49998	5.47822	5.46377	5.46323	5.47332	5.50743	5.5424	5.53273	5.51496	5.52475	5.5498	5.5751	5.59571	5.60616	5.61009	5.6112	5.60739	5.58839	5.58203	6.40506	6.42898	6.45603	6.48324	6.50542	6.52768	6.55077	6.5761	6.59681	6.61792	6.63637	6.65526	6.66871	6.68245	6.69086	6.69462	6.69539	6.69801	6.69194	6.69075	6.68734	6.68001	6.66083	6.63932	6.61673	6.58495	6.53544	6.47962	6.4248	6.37774	6.31784	6.2222	6.10762	6.02221	5.97021	5.9427	5.91434	5.87006	5.82228	5.76381	5.66966	5.59427	5.55426	5.54746	5.5632	5.59163	5.61574	5.63395	5.64319	5.64509	5.63781	5.62809	5.62266	5.63204	5.64093	5.63854	5.63017	5.63554	5.64625	5.65735	5.67054	5.68915	5.70242	5.71478	5.72899	5.74647	5.76057	5.77154	5.77788	5.78393	5.78659	5.78712	5.78028	5.7658	5.7443	5.72948	5.73305	5.75073	5.75972	5.75914	5.75267	5.74099	5.71905	5.68853	5.6508	5.60883	5.56055	5.50894	5.45316	5.39936	5.34506	5.28958	5.22081	5.14487	5.08232	5.03686	4.98431	4.91836	4.84743	4.78523	4.73354	4.68939	4.65052	4.62021	4.58918	4.55106	4.49464	4.41253	4.31433	4.22142	4.12714	4.02986	3.93778	3.86175	3.80061	3.7524	3.71586	3.68877	3.66691	3.65044	3.63674	3.62589	3.6162	3.60897	3.60311	3.59958	3.59701	3.59685	3.59818	3.60078	3.6027	3.6051	3.60777	3.61557	3.6258	3.63779	3.65102	3.66708	3.68503	3.70539	3.72594	3.74684	3.76569	3.78766	3.81017	3.8325	3.85394	3.87791	3.90059	3.92401	3.94643	3.96985	3.99203	4.01547	4.03762	4.06034	4.08096	4.10313	4.12303	4.14405	4.16057	4.17649	4.19242	4.21245	4.23261	4.25315	4.26952	4.28845	4.30301	4.31556	4.3273	4.34212	4.35491	4.37344	4.38567	4.40111	4.41304	4.42703	4.43517	4.44371	4.45013	4.45859	4.46624	4.47571	4.48297	4.49268	4.49811	4.5013	4.50315	4.5081	4.50944	4.51014	4.50759	4.50302	4.49463	4.48407	4.47322	4.46337	4.45157	4.43953	4.4232	4.41297	4.40343	4.38562	6.0536	-0.0124264	0.114911	0.176421	9.47985	9.71361	0.723519	0.772461	0.374179	0.287114	0.284042	1.06606	0.66793	0.684513	0.802705	1.08222	1.12805	1.73255	2.57161	0.134282	1.3662	-22.0654	0.818266	-36.7438	0.216923	0.49149	1.32331	1.41455	0.971459	1.18646	1.22132	0.20901	2.56188	-5.34172	0.668984	0.650217	1.2228	0.0909425	0.157604	0.160416	0.865939	0.134282	0.966542	0.0259046	0.0739381	0.558253	0.723168	4.98287	0.626074	1153.75	1.22006	2.88936	1.69413	568.376	0.697455	0.41218	3.18884	1.23457	4.98287	1153.75	0.25326	0.0929859	0.169167	0.125535	0.252061	0.153349	0.252061	0.0445026	0.043612	0.0591147	-0.00564235	-0.000601535	1.67401	-0.0095739	0.00692401	-0.00692401	0.254311	0.234854	0.235819	0.239457	1.68208	1.61388	1.56503	1.61718	1.6297	-3.40099	0.922968	8.68012	0.803586	1.33888	0.144889	716.297	715.921	712.378	20.6749	1.28711	1.67401	1.19669	-0.0665896	0.962163	1.00555	0.956029	3.46838	0.287859	1.01135	0.727707	0.93736	0.228397	1.15191	-0.138629	1.3709	1.37719	1.44978	1.28404	1.37418	1.50372	1.56503	1.67831	0.00564235	1.09315	1.90635	3.66018	1.03285	185.975	0.083364	1.14413	-0.0317135	1.11032	0.917618	0.920852	1.10687	0.94922	-0.713207	6.59611	4.27806
LK064	20210521	IL513	0.050657	4.02118	3.99736	3.98173	3.96584	3.95721	3.94648	3.9364	3.92709	3.91796	3.90809	3.90384	3.8978	3.89041	3.89044	3.8926	3.89311	3.89332	3.8963	3.89739	3.89889	3.90263	3.90156	3.89925	3.9004	3.89785	3.89588	3.89372	3.89148	3.8901	3.89062	3.89117	3.89151	3.89183	3.89144	3.89107	3.89448	3.89845	3.90281	3.90877	3.91693	3.92718	3.94053	3.95856	3.98103	4.00712	4.03699	4.07376	4.1167	4.16062	4.20152	4.23968	4.27266	4.29987	4.3212	4.33729	4.3508	4.36378	4.37449	4.38315	4.38631	4.38336	4.37513	4.36331	4.34618	4.32424	4.29916	4.27433	4.25156	4.23103	4.21405	4.20088	4.18938	4.17888	4.17002	4.16449	4.16097	4.15805	4.15371	4.14646	4.13548	4.12251	4.1091	4.09614	4.08489	4.07685	4.07126	4.06826	4.06689	4.06634	4.06367	4.05715	4.04747	4.03482	4.02131	4.00757	3.99652	3.98844	3.97907	3.96755	3.95504	3.94247	3.93224	3.92497	3.92113	3.92002	3.92228	3.92849	3.94104	3.96488	4.00495	4.06748	4.15215	4.25574	4.37133	4.4935	4.61803	4.74229	4.86743	4.99204	5.11219	5.22781	5.34552	5.45842	5.55989	5.65316	5.73809	5.81229	5.87367	5.92479	5.96717	6.00223	6.02947	6.04942	6.06319	6.0658	6.04406	6.02322	6.03527	6.06468	6.08693	6.09743	6.10381	6.1082	6.1117	6.11366	6.11426	6.11518	6.1178	6.12264	6.12729	6.13141	6.13516	6.13945	6.13975	6.13407	6.12387	6.11874	6.12213	6.12693	6.1317	6.1367	6.13954	6.14561	6.15205	6.15653	6.16017	6.16243	6.16272	6.16231	6.16141	6.16431	6.16956	6.172	6.17221	6.17228	6.17576	6.17796	6.17895	6.17872	6.17888	6.17833	6.17677	6.1756	6.17141	6.1611	6.1511	6.14777	6.1539	6.15641	6.15179	6.1485	6.14723	6.14753	6.15175	6.15178	6.14434	6.12836	6.10524	6.08752	6.08007	6.07775	6.06886	6.0543	6.04237	6.02817	6.01108	5.9935	5.9776	5.96839	5.96401	5.9639	5.96376	5.95768	5.95266	5.95037	5.95115	5.95367	5.95312	5.95113	5.94676	5.94384	5.94153	5.93344	5.92937	6.14833	6.16435	6.17924	6.19612	6.21013	6.22667	6.24091	6.25713	6.27034	6.28518	6.29706	6.30991	6.31907	6.32962	6.33634	6.34371	6.3485	6.35347	6.35591	6.36008	6.3616	6.36315	6.36033	6.35786	6.35312	6.34624	6.33469	6.32289	6.3095	6.299	6.28411	6.26258	6.2364	6.21519	6.19781	6.18252	6.15888	6.12353	6.07641	6.02065	5.95355	5.89331	5.84708	5.81699	5.79714	5.78791	5.7815	5.77692	5.77217	5.76748	5.76062	5.75483	5.74813	5.74588	5.74428	5.74224	5.73935	5.74113	5.74542	5.75104	5.75649	5.76441	5.77076	5.77821	5.78525	5.79382	5.80129	5.80929	5.81583	5.82293	5.82821	5.83411	5.83679	5.8367	5.8341	5.8338	5.83591	5.84067	5.84045	5.83752	5.83068	5.82062	5.80545	5.78672	5.76378	5.73829	5.70758	5.67324	5.63474	5.59327	5.5488	5.50205	5.4494	5.39457	5.34137	5.29296	5.24277	5.19287	5.14348	5.09794	5.05466	5.01415	4.97388	4.93516	4.88988	4.8329	4.75565	4.65273	4.52495	4.3882	4.24723	4.10628	3.97423	3.86223	3.77188	3.7003	3.64351	3.60034	3.56534	3.53762	3.51451	3.49563	3.47952	3.4671	3.45665	3.44942	3.44344	3.44008	3.43788	3.43761	3.43926	3.44288	3.44834	3.4577	3.46904	3.48241	3.49632	3.51332	3.53124	3.55147	3.57169	3.59402	3.61578	3.63989	3.66382	3.68934	3.71481	3.7414	3.76731	3.79509	3.82164	3.85001	3.87749	3.90566	3.93244	3.96075	3.9874	4.0155	4.04066	4.06825	4.0927	4.11803	4.14166	4.16583	4.18896	4.21283	4.23388	4.25663	4.27559	4.29582	4.31379	4.33318	4.3493	4.36814	4.38413	4.40178	4.41616	4.43255	4.44526	4.45868	4.47072	4.48467	4.49578	4.50853	4.51794	4.52953	4.53791	4.54582	4.55111	4.55776	4.56236	4.56704	4.56828	4.5695	4.56912	4.56832	4.5674	4.5686	4.56699	4.56937	4.57043	4.57702	4.5838	4.58665	5.81521	-0.000617134	0.0767065	0.138471	9.24242	9.253	0.717174	0.796412	0.398857	0.259681	0.242837	1.06245	0.686981	0.686039	0.805325	1.05788	1.25263	1.74825	2.20292	0.128323	1.31294	-10.9183	0.89459	-17.1857	0.111574	0.489881	1.24073	1.35115	1.03531	1.15513	1.11574	0.206493	2.20644	-9.37336	0.699807	0.686519	1.11831	0.05657	0.16627	0.164704	0.920783	0.128323	0.957183	0.0130558	0.0491531	0.569926	0.49976	3.89205	0.710332	838.112	0.994847	2.30344	0.930785	555.478	0.701688	0.351199	2.9863	1.27352	3.89205	838.112	0.218981	0.115959	0.154982	0.114919	0.219407	0.134183	0.219407	0.0302727	0.0295138	0.0783034	0.00486942	0.00441035	1.56216	-0.0143933	-0.00309121	0.00309121	0.220007	0.210793	0.220382	0.22365	1.56413	1.53419	1.50884	1.56536	1.57616	-3.0276	0.970067	10.4586	0.69578	1.27073	0.119226	716.66	716.344	712.551	21.031	1.25968	1.56216	1.07643	-0.109456	1.01411	1.06151	1.01743	3.11447	0.250526	0.990308	0.714869	0.989956	0.228763	1.11372	-0.121124	1.38015	1.38009	1.38389	1.24284	1.39886	1.47459	1.50884	1.56076	-0.00486942	1.06244	1.34699	2.98454	0.711121	145.795	0.0721467	1.10837	-0.0203503	1.10701	0.969102	0.980545	1.03414	0.929115	-0.729781	7.4367	4.70752
LK064	20210521	IL751	0.0533248	3.99682	3.98393	3.96899	3.95501	3.94774	3.93688	3.92923	3.9217	3.91423	3.90624	3.90243	3.89736	3.89026	3.8911	3.89228	3.89308	3.89431	3.89866	3.90059	3.90158	3.90586	3.90542	3.90338	3.90412	3.9026	3.90076	3.89875	3.89662	3.89544	3.89649	3.89711	3.89798	3.8983	3.8978	3.89772	3.9013	3.9049	3.90914	3.9147	3.92211	3.93159	3.94402	3.96078	3.98095	4.00458	4.03181	4.06629	4.1063	4.1472	4.18605	4.22299	4.25511	4.28147	4.30324	4.31978	4.33421	4.3478	4.35977	4.36928	4.37349	4.37173	4.36473	4.35466	4.33848	4.31716	4.2933	4.2699	4.24835	4.22864	4.21242	4.20007	4.18947	4.17957	4.17096	4.16525	4.16242	4.15979	4.15579	4.14882	4.13828	4.12597	4.11309	4.10095	4.09026	4.08278	4.0775	4.07462	4.07354	4.0731	4.07062	4.06485	4.05598	4.04391	4.03114	4.01799	4.00713	3.99932	3.99046	3.97972	3.96791	3.95591	3.94586	3.93871	3.93466	3.93309	3.93486	3.9399	3.95116	3.97333	4.01089	4.07017	4.15105	4.25081	4.36337	4.48344	4.60729	4.73179	4.85722	4.9816	5.10149	5.21642	5.3332	5.44572	5.54641	5.63901	5.72371	5.79768	5.85872	5.90953	5.95226	5.98848	6.01699	6.03894	6.05432	6.05791	6.03466	6.01188	6.02553	6.05812	6.08268	6.0944	6.10185	6.10706	6.11159	6.11413	6.11535	6.1164	6.11875	6.12393	6.12894	6.13341	6.13765	6.14255	6.14326	6.13819	6.1275	6.12157	6.12473	6.12998	6.13471	6.13983	6.14272	6.149	6.15568	6.16037	6.1639	6.1664	6.16655	6.16582	6.1645	6.16754	6.17328	6.17614	6.17595	6.17564	6.18012	6.18244	6.1838	6.18432	6.18443	6.18344	6.18202	6.18115	6.17721	6.16655	6.15447	6.15113	6.15749	6.16152	6.15661	6.15331	6.15191	6.15253	6.15734	6.15736	6.14971	6.13248	6.10539	6.08465	6.07614	6.07661	6.068	6.05331	6.04072	6.0274	6.01104	5.99355	5.97785	5.9701	5.96554	5.9661	5.96844	5.96259	5.95674	5.95564	5.95841	5.96129	5.9603	5.95811	5.95447	5.95157	5.94922	5.94091	5.93628	6.14718	6.16459	6.17965	6.19682	6.21121	6.22773	6.24226	6.25869	6.27127	6.28605	6.29793	6.31075	6.31959	6.32997	6.33666	6.34422	6.34835	6.35358	6.35579	6.35979	6.3612	6.36282	6.35997	6.35788	6.35297	6.34647	6.33501	6.323	6.31012	6.29916	6.28288	6.25899	6.22905	6.20507	6.18519	6.1697	6.14632	6.11011	6.06304	6.00714	5.93686	5.87434	5.82785	5.79859	5.78135	5.77427	5.77017	5.76836	5.76503	5.76189	5.75667	5.75217	5.74679	5.74569	5.74563	5.74466	5.74233	5.74517	5.75072	5.75733	5.7641	5.77288	5.77972	5.78778	5.7954	5.8043	5.81212	5.82016	5.82738	5.83461	5.83928	5.84536	5.84763	5.84719	5.84332	5.84208	5.84406	5.84913	5.84888	5.84513	5.83816	5.8278	5.81247	5.79317	5.76931	5.74301	5.71134	5.67573	5.63594	5.59365	5.54747	5.49911	5.4444	5.38714	5.33214	5.28225	5.22968	5.1766	5.12282	5.07329	5.02741	4.98494	4.94365	4.90393	4.85726	4.79928	4.72072	4.61582	4.48705	4.34937	4.20891	4.06932	3.93816	3.82729	3.73808	3.66774	3.61312	3.57166	3.53896	3.51358	3.49253	3.47652	3.46184	3.45109	3.44289	3.43733	3.43263	3.43073	3.42952	3.43067	3.43306	3.43743	3.44354	3.4533	3.46602	3.48069	3.49529	3.51384	3.53286	3.55447	3.57601	3.59949	3.62232	3.64746	3.67241	3.69952	3.72531	3.75279	3.77988	3.80817	3.83539	3.86471	3.89242	3.92158	3.94846	3.97764	4.00469	4.03285	4.05865	4.08623	4.11052	4.13638	4.15899	4.18376	4.20767	4.2314	4.25307	4.27575	4.29474	4.31601	4.3331	4.35287	4.36902	4.38783	4.40438	4.42205	4.43664	4.45321	4.46582	4.4795	4.49117	4.50436	4.51627	4.52854	4.53756	4.54991	4.55656	4.56448	4.56938	4.57511	4.57976	4.58313	4.58344	4.58454	4.58089	4.5796	4.57665	4.57352	4.57155	4.56956	4.56446	4.57083	4.56793	4.5696	5.81627	-0.000309831	0.0749405	0.136722	9.1985	9.20376	0.714918	0.794757	0.403757	0.26274	0.24329	1.06267	0.687868	0.687498	0.804887	1.05391	1.26542	1.76413	2.1935	0.129491	1.31407	-10.8539	0.900528	-17.0371	0.135007	0.490782	1.23483	1.34606	1.04286	1.15652	1.10898	0.207631	2.19469	-10.3859	0.702035	0.688747	1.11147	0.0539093	0.167969	0.166237	0.922481	0.129491	0.956792	0.012611	0.0488265	0.5776	0.471755	3.83205	0.692369	825.483	0.993951	2.29962	0.946468	555.71	0.704685	0.348447	3.02582	1.30499	3.83205	825.483	0.217754	0.117425	0.153097	0.116116	0.217898	0.134475	0.217898	0.0296739	0.0288242	0.0784905	0.00633981	0.00376422	1.55721	-0.0154191	-0.00446749	0.00446749	0.218579	0.209681	0.21991	0.223153	1.55944	1.53063	1.50675	1.56381	1.57451	-3.04228	0.970299	11.0403	0.691534	1.2644	0.116762	717.121	716.85	713.138	21.4839	1.26274	1.55721	1.07999	-0.106999	1.01792	1.06114	1.02027	3.1117	0.248809	0.9874	0.712374	0.992517	0.22918	1.10782	-0.121361	1.38213	1.38136	1.38401	1.24329	1.40376	1.47445	1.50675	1.55674	-0.00633981	1.06116	1.27791	2.98185	0.672689	143.236	0.0696696	1.10806	-0.0205968	1.10726	0.969297	0.979884	1.03421	0.931267	-0.730521	7.42348	4.73291
LK064	20210528	IL513	0.0800333	3.92681	3.92674	3.92631	3.91903	3.91243	3.91021	3.90792	3.90724	3.90476	3.90298	3.89977	3.89788	3.89221	3.89491	3.89846	3.90048	3.90194	3.90722	3.90888	3.91291	3.91728	3.91634	3.9155	3.91639	3.91494	3.91247	3.91037	3.90808	3.90697	3.90732	3.90697	3.90743	3.90701	3.90456	3.90282	3.90617	3.90905	3.91333	3.91966	3.92701	3.93742	3.95162	3.97094	3.99415	4.02141	4.05264	4.09213	4.13874	4.18577	4.2301	4.27276	4.30833	4.33728	4.36021	4.37663	4.38971	4.40287	4.41389	4.42229	4.42375	4.41887	4.40909	4.39548	4.37473	4.34832	4.31995	4.29282	4.26797	4.24481	4.22624	4.21182	4.1989	4.1861	4.17543	4.16873	4.16508	4.16161	4.15658	4.14831	4.13635	4.12224	4.10736	4.09336	4.08109	4.07228	4.06546	4.06157	4.0595	4.05829	4.05527	4.04813	4.03766	4.02422	4.00931	3.99399	3.98142	3.97226	3.96242	3.95151	3.93904	3.92573	3.91448	3.90697	3.9032	3.9024	3.90479	3.91082	3.92279	3.9445	3.98241	4.04309	4.12671	4.22947	4.34494	4.46848	4.5972	4.72699	4.85859	4.98868	5.11151	5.22883	5.35148	5.47043	5.57711	5.67706	5.77093	5.85416	5.92142	5.97779	6.02525	6.06477	6.09511	6.11686	6.13176	6.13026	6.09032	6.05151	6.06721	6.11142	6.14478	6.15887	6.16562	6.16979	6.17286	6.17357	6.17148	6.16909	6.16969	6.17366	6.1778	6.18091	6.18392	6.18772	6.18634	6.17514	6.15715	6.14619	6.14802	6.15266	6.15817	6.16302	6.16504	6.17208	6.17971	6.1849	6.18737	6.18852	6.18712	6.18454	6.18035	6.18229	6.18875	6.19065	6.18816	6.18638	6.1899	6.19124	6.19102	6.18957	6.18759	6.18449	6.18168	6.17883	6.17104	6.15369	6.13511	6.12885	6.13735	6.13999	6.1312	6.12559	6.1217	6.12066	6.12641	6.1253	6.11401	6.08986	6.05632	6.0289	6.01669	6.01556	6.0059	5.9874	5.97222	5.95585	5.93519	5.91371	5.89522	5.88449	5.87839	5.87957	5.88291	5.87481	5.86654	5.86474	5.86657	5.8701	5.87125	5.86756	5.86338	5.85717	5.84922	5.83712	5.83335	6.21181	6.22841	6.24438	6.26229	6.27691	6.29334	6.30838	6.32489	6.33854	6.35317	6.36489	6.37683	6.38548	6.39517	6.40175	6.40708	6.41048	6.41452	6.41524	6.41835	6.41916	6.41917	6.41481	6.41031	6.40331	6.39447	6.37954	6.36367	6.34617	6.33198	6.31254	6.28393	6.2493	6.22044	6.19735	6.1796	6.15267	6.11216	6.06018	5.99888	5.92424	5.85772	5.80834	5.77892	5.76234	5.75695	5.75394	5.7525	5.75036	5.74779	5.74183	5.73653	5.73108	5.73043	5.73021	5.72875	5.7262	5.7289	5.73388	5.74022	5.74687	5.75557	5.76223	5.76953	5.77703	5.78597	5.79357	5.80125	5.80695	5.81359	5.81809	5.82214	5.82248	5.82058	5.81546	5.8122	5.8131	5.81809	5.81852	5.81483	5.80671	5.79635	5.77977	5.75919	5.73382	5.70574	5.67298	5.63611	5.59498	5.55135	5.50501	5.45644	5.40115	5.34323	5.2883	5.23896	5.18831	5.13523	5.08057	5.02911	4.98084	4.93676	4.89491	4.8567	4.81381	4.75926	4.68307	4.58167	4.45885	4.33192	4.20155	4.07026	3.94829	3.84508	3.76246	3.69799	3.64736	3.60975	3.58002	3.55633	3.53742	3.52198	3.50896	3.49932	3.49109	3.4859	3.48137	3.47889	3.4783	3.47905	3.48104	3.48532	3.49065	3.50016	3.51164	3.52513	3.53987	3.55679	3.5748	3.59505	3.61476	3.63708	3.65833	3.68165	3.70574	3.73006	3.75469	3.78056	3.80545	3.8325	3.85791	3.88507	3.91145	3.93773	3.96367	3.99078	4.01549	4.04212	4.06602	4.09167	4.11464	4.13742	4.16015	4.18354	4.20455	4.22743	4.24703	4.26818	4.2856	4.30342	4.32022	4.33719	4.35234	4.3706	4.38482	4.40139	4.4144	4.42853	4.44102	4.45264	4.46278	4.47511	4.48439	4.49612	4.50446	4.51351	4.52072	4.52649	4.5302	4.53549	4.53703	4.5396	4.53816	4.5349	4.52887	4.5211	4.51355	4.50819	4.49911	4.49575	4.48643	4.47875	4.47562	4.46217	5.86607	-0.00402605	0.0837331	0.145474	9.19414	9.26326	0.716409	0.787088	0.39767	0.272162	0.258979	1.05732	0.677585	0.681132	0.797755	1.05624	1.2348	1.75862	2.27009	0.131343	1.3338	-12.8102	0.882618	-20.3175	0.178339	0.49423	1.25621	1.36724	1.02226	1.15595	1.13079	0.208576	2.27394	-7.51079	0.690636	0.676352	1.1329	0.061212	0.165857	0.165223	0.909762	0.131343	0.965089	0.0166125	0.0537342	0.581012	0.504265	4.07838	0.65734	892.132	1.06871	2.49477	1.00405	558.341	0.699968	0.362209	3.20779	1.34334	4.07838	892.132	0.224946	0.114414	0.158082	0.119781	0.225413	0.141838	0.225413	0.0324719	0.0318282	0.071797	0.0023851	0.00112482	1.58202	-0.0137808	-0.00134639	0.00134639	0.225969	0.216435	0.222984	0.225413	1.58387	1.55244	1.52417	1.57395	1.58202	-3.08742	0.959872	10.7353	0.715944	1.27561	0.121115	717.025	716.779	713.109	21.3699	1.27216	1.58202	1.09378	-0.108957	1.00085	1.04279	1.0017	3.18985	0.257397	0.995241	0.715476	0.982133	0.230153	1.1121	-0.128171	1.38319	1.38426	1.40781	1.25898	1.39767	1.48522	1.52417	1.58047	-0.0023851	1.06712	1.36551	3.20614	0.722328	153.206	0.0717804	1.11703	-0.0225427	1.11187	0.958543	0.971772	1.04747	0.927279	-0.726814	7.03192	4.63136
LK064	20210528	IL751	0.0862187	3.90025	3.90463	3.90558	3.89949	3.89533	3.89362	3.89256	3.89148	3.89106	3.89226	3.89069	3.88972	3.88457	3.88882	3.8924	3.89518	3.89766	3.90323	3.90509	3.90927	3.91452	3.91415	3.9133	3.91498	3.91391	3.91185	3.91005	3.90774	3.9071	3.9082	3.90805	3.9091	3.90915	3.90677	3.90498	3.9083	3.91141	3.91544	3.92149	3.92863	3.93894	3.95256	3.97167	3.99413	4.02028	4.05037	4.08883	4.13366	4.17924	4.22208	4.26348	4.29785	4.3261	4.34876	4.36589	4.3795	4.39311	4.40486	4.41433	4.41698	4.41289	4.40387	4.39089	4.37129	4.34572	4.3182	4.2919	4.26778	4.24544	4.22753	4.21382	4.20128	4.1889	4.17859	4.17155	4.16842	4.16544	4.16041	4.15261	4.14116	4.12774	4.11325	4.09954	4.08765	4.07932	4.07262	4.0689	4.06703	4.06618	4.06338	4.05656	4.0463	4.03292	4.01832	4.00333	3.99103	3.98235	3.97284	3.96227	3.9501	3.93699	3.92561	3.91785	3.91388	3.91238	3.9139	3.91911	3.93009	3.95111	3.98849	4.04923	4.13292	4.23565	4.35133	4.47522	4.60404	4.7338	4.86491	4.99393	5.1142	5.22812	5.34849	5.46546	5.56915	5.66687	5.75947	5.8421	5.90847	5.96353	6.01032	6.04911	6.0794	6.1016	6.11681	6.11403	6.06607	6.01968	6.0382	6.09103	6.13063	6.14726	6.15523	6.16062	6.16459	6.16627	6.16456	6.16222	6.16294	6.16749	6.17213	6.17558	6.17937	6.18408	6.18296	6.17058	6.14962	6.13728	6.14001	6.14569	6.15237	6.15834	6.16123	6.16998	6.17962	6.18631	6.18977	6.19183	6.19046	6.18779	6.18313	6.18553	6.19359	6.19601	6.1931	6.19089	6.19542	6.19737	6.1979	6.19689	6.19522	6.1922	6.18953	6.18717	6.17807	6.15736	6.13498	6.12777	6.1382	6.14156	6.1312	6.12493	6.12126	6.12191	6.13022	6.12999	6.11854	6.0905	6.05125	6.02022	6.00858	6.01004	6.00185	5.98429	5.97106	5.95633	5.93753	5.91772	5.90064	5.89226	5.88969	5.89587	5.90219	5.89396	5.88411	5.8846	5.88841	5.89467	5.89812	5.89577	5.89088	5.88745	5.88032	5.86672	5.86175	6.21848	6.23535	6.25149	6.26916	6.28339	6.29946	6.31395	6.33023	6.34329	6.35756	6.36843	6.37995	6.38824	6.39732	6.40329	6.40789	6.41016	6.41383	6.41396	6.41731	6.41844	6.41837	6.41326	6.40835	6.40059	6.39041	6.37261	6.35392	6.33383	6.31711	6.29372	6.25741	6.2142	6.18133	6.15754	6.14091	6.11611	6.07953	6.03257	5.97464	5.9005	5.83613	5.79071	5.76546	5.75415	5.75358	5.75436	5.75546	5.75483	5.75277	5.74628	5.74033	5.73503	5.7359	5.73711	5.73541	5.73186	5.73493	5.74106	5.74809	5.75553	5.76563	5.77325	5.78138	5.78976	5.79961	5.80794	5.81603	5.82149	5.82799	5.83215	5.83543	5.83406	5.82943	5.8211	5.81607	5.8182	5.82666	5.82951	5.82748	5.82059	5.81118	5.79465	5.77345	5.74704	5.71771	5.68332	5.64471	5.60179	5.55665	5.50938	5.45994	5.4023	5.34096	5.28479	5.23615	5.18464	5.12967	5.07395	5.02494	4.98255	4.94533	4.90941	4.87296	4.82752	4.7686	4.68891	4.58864	4.46799	4.33816	4.20314	4.07016	3.94815	3.84477	3.76156	3.69681	3.64584	3.60753	3.5775	3.55368	3.53472	3.51959	3.5066	3.49698	3.48875	3.48368	3.47942	3.47706	3.47625	3.47703	3.47897	3.48327	3.48865	3.49789	3.50958	3.52292	3.53739	3.55404	3.57186	3.59199	3.61167	3.63386	3.65533	3.67865	3.70256	3.72709	3.75172	3.77761	3.80264	3.82945	3.85503	3.88213	3.90873	3.93519	3.96106	3.98848	4.01337	4.0401	4.06425	4.09007	4.11317	4.1361	4.15839	4.18223	4.20381	4.22717	4.24719	4.26819	4.28588	4.304	4.32072	4.33835	4.35362	4.37205	4.38698	4.40379	4.41712	4.4315	4.44387	4.45587	4.46606	4.47835	4.48828	4.49973	4.50812	4.51819	4.52521	4.53114	4.53455	4.53984	4.54164	4.54341	4.54148	4.53686	4.52883	4.52034	4.51044	4.50372	4.49524	4.4907	4.4809	4.47247	4.46654	4.45503	5.86052	-0.00327976	0.0817091	0.143465	9.1981	9.25431	0.716079	0.78917	0.398984	0.269413	0.254207	1.06183	0.681319	0.684564	0.801987	1.0549	1.24164	1.76125	2.25647	0.130889	1.32857	-12.2513	0.88663	-19.3949	0.169579	0.493481	1.25283	1.3647	1.02512	1.15465	1.12636	0.208572	2.25773	-8.34718	0.693111	0.678998	1.12854	0.0597981	0.166314	0.165448	0.911655	0.130889	0.96257	0.0155006	0.0526677	0.578799	0.49544	4.02564	0.663581	879.015	1.05034	2.44037	1.01287	558.105	0.700977	0.359028	3.14258	1.32365	4.02564	879.015	0.22353	0.114138	0.157946	0.118715	0.223683	0.139885	0.223683	0.0316326	0.0309691	0.0723629	0.00442637	-0.000119009	1.57627	-0.0144307	-0.00236139	0.00236139	0.224346	0.214874	0.222378	0.224988	1.57847	1.54736	1.51981	1.57194	1.58061	-3.09867	0.963187	10.8587	0.710644	1.27425	0.12059	717.117	716.849	713.169	21.468	1.26941	1.57627	1.09797	-0.105709	1.00621	1.04546	1.00532	3.17553	0.255423	0.991186	0.714805	0.983966	0.229815	1.11064	-0.126235	1.38223	1.38268	1.40224	1.25421	1.39898	1.48257	1.51981	1.57576	-0.00442637	1.06533	1.34243	3.15102	0.709244	150.884	0.0713209	1.11499	-0.022212	1.11081	0.96155	0.972024	1.04469	0.934244	-0.727673	7.14097	4.64465
LK064	20210601	IL513	0.112207	4.11749	4.10391	4.0835	4.05969	4.04458	4.03289	4.01934	4.01063	3.9974	3.98577	3.97505	3.96569	3.95464	3.95168	3.95311	3.95206	3.94981	3.95283	3.95352	3.95256	3.95592	3.95352	3.94983	3.94832	3.94473	3.94026	3.93635	3.93314	3.93003	3.92896	3.92814	3.92735	3.92658	3.92468	3.9224	3.92539	3.92961	3.93265	3.93735	3.94391	3.95275	3.9646	3.98064	4.00063	4.02385	4.05043	4.08386	4.12383	4.16404	4.20136	4.23703	4.26666	4.29015	4.30796	4.32107	4.33169	4.34164	4.35015	4.35651	4.35752	4.35273	4.34352	4.3314	4.31402	4.29146	4.2667	4.24296	4.22109	4.20102	4.18416	4.1706	4.15891	4.14801	4.13942	4.13357	4.12974	4.12556	4.12106	4.114	4.10361	4.09149	4.07893	4.06689	4.05649	4.04888	4.04307	4.0396	4.03771	4.03672	4.03393	4.02792	4.01894	4.00793	3.99605	3.98412	3.97407	3.96599	3.95708	3.94737	3.93714	3.92659	3.91815	3.91239	3.90942	3.90919	3.91182	3.9174	3.92779	3.94558	3.97586	4.02436	4.09238	4.17808	4.27737	4.38615	4.50144	4.6202	4.74257	4.86688	4.99006	5.11248	5.23921	5.36477	5.48188	5.59262	5.69553	5.78765	5.86545	5.93174	5.98887	6.03711	6.07535	6.10395	6.1248	6.13019	6.10431	6.07896	6.09542	6.13222	6.15932	6.17151	6.17802	6.18221	6.1848	6.18612	6.18636	6.18637	6.18739	6.19113	6.19552	6.19929	6.20211	6.20472	6.20443	6.19872	6.18824	6.18098	6.18172	6.1838	6.18713	6.18989	6.1898	6.19231	6.19636	6.19904	6.19954	6.19979	6.1979	6.19498	6.19162	6.19246	6.1976	6.19946	6.19713	6.19515	6.19809	6.19969	6.19882	6.19747	6.19522	6.19276	6.19033	6.18724	6.18258	6.1732	6.16132	6.15686	6.16174	6.16322	6.15696	6.15282	6.14921	6.14654	6.14743	6.1437	6.1332	6.11271	6.08045	6.05178	6.03744	6.03393	6.0212	5.99961	5.97985	5.95893	5.93383	5.90839	5.88641	5.87364	5.86649	5.86545	5.86579	5.86071	5.85602	5.85597	5.85897	5.86178	5.86199	5.8601	5.8606	5.86136	5.85892	5.85324	5.85135	6.23007	6.24976	6.26862	6.28887	6.30724	6.32697	6.34566	6.36443	6.38085	6.39825	6.4128	6.42751	6.43887	6.45096	6.45971	6.46706	6.47236	6.47794	6.47958	6.4822	6.48203	6.48141	6.47736	6.47254	6.46506	6.45639	6.44378	6.43125	6.41661	6.40278	6.38464	6.35862	6.32674	6.29728	6.26993	6.2451	6.20837	6.15393	6.08642	6.00919	5.9195	5.84073	5.782	5.74532	5.72282	5.71229	5.70629	5.70332	5.70012	5.6976	5.6931	5.6897	5.68513	5.68339	5.68263	5.68224	5.68161	5.68528	5.69068	5.6981	5.70483	5.71275	5.71916	5.72644	5.73328	5.74134	5.74858	5.75644	5.76301	5.77039	5.77622	5.7822	5.78502	5.78634	5.78425	5.78327	5.78283	5.783	5.7788	5.77152	5.76051	5.74755	5.72955	5.70848	5.68249	5.65368	5.62042	5.58361	5.54214	5.49749	5.44903	5.39872	5.3431	5.28564	5.22992	5.17831	5.12572	5.07168	5.01543	4.96184	4.9114	4.86516	4.82126	4.78103	4.73672	4.68217	4.60852	4.50977	4.38979	4.26811	4.14674	4.02521	3.91252	3.81835	3.74315	3.68504	3.64014	3.60724	3.58186	3.56213	3.54657	3.53449	3.52423	3.51723	3.51161	3.50832	3.50582	3.50513	3.50568	3.50785	3.51058	3.51526	3.52138	3.53134	3.54345	3.55737	3.57229	3.58942	3.60735	3.62725	3.64676	3.66804	3.68896	3.71173	3.735	3.75924	3.78255	3.80742	3.8313	3.85669	3.88139	3.90724	3.93207	3.95764	3.98214	4.0078	4.03139	4.0565	4.0793	4.10374	4.12575	4.14767	4.16887	4.19105	4.21113	4.23232	4.25088	4.27097	4.28818	4.30551	4.32179	4.33904	4.35368	4.37076	4.38426	4.39969	4.41217	4.4264	4.4379	4.44939	4.45964	4.47171	4.48106	4.49219	4.50013	4.50932	4.51612	4.52221	4.52573	4.53108	4.53326	4.5362	4.53729	4.53753	4.53646	4.53615	4.53616	4.53867	4.54091	4.54669	4.55398	4.56264	4.57648	4.58917	5.88498	-0.00424671	0.0846113	0.146359	8.97107	9.04054	0.70439	0.766811	0.422995	0.307158	0.287055	1.02675	0.670409	0.673949	0.776921	1.046	1.27793	1.84278	2.28189	0.143627	1.36063	-14.8258	0.897376	-23.5104	0.359425	0.499441	1.2507	1.3727	1.03664	1.15284	1.11209	0.218507	2.28689	-5.74181	0.695335	0.678444	1.11394	0.0509432	0.174575	0.17344	0.895405	0.143627	0.981476	0.0206867	0.0625351	0.636071	0.41633	3.98594	0.560495	876.321	1.1286	2.73471	1.15473	559.496	0.696491	0.363591	3.92471	1.67508	3.98594	876.321	0.225557	0.127865	0.15933	0.133133	0.226164	0.151103	0.226164	0.037054	0.0363349	0.0687545	-0.00473107	0.00722296	1.58453	-0.0106082	-4.66837e-06	4.66837e-06	0.226552	0.21873	0.222353	0.224028	1.58582	1.55993	1.53679	1.57186	1.57741	-3.11138	0.952725	12.8889	0.719174	1.24238	0.108089	718.647	718.605	715.519	22.9243	1.30716	1.58453	1.10723	-0.101615	0.984167	1.02748	0.994461	3.22878	0.258263	1.00951	0.702743	0.981792	0.233788	1.09329	-0.138356	1.40111	1.40233	1.42703	1.28706	1.42299	1.50266	1.53679	1.5825	0.00473107	1.07696	1.14685	3.3858	0.601589	149.258	0.0622227	1.13218	-0.0274735	1.10855	0.951971	0.967853	1.05332	0.909935	-0.726441	6.61158	4.65345
LK064	20210601	IL751	0.111119	4.10337	4.09136	4.07015	4.04692	4.03293	4.02127	4.0081	3.99954	3.98803	3.9781	3.96798	3.95925	3.9501	3.94757	3.94816	3.94768	3.94542	3.94805	3.94839	3.94788	3.95106	3.94923	3.94542	3.94366	3.9411	3.93736	3.93377	3.93096	3.92827	3.92726	3.9271	3.92642	3.92592	3.92525	3.92394	3.92651	3.9306	3.93354	3.93798	3.94444	3.95323	3.96428	3.97953	3.99841	4.02075	4.04628	4.07794	4.1158	4.15433	4.19015	4.22414	4.2527	4.27581	4.29353	4.30675	4.3175	4.32737	4.33589	4.34221	4.34374	4.34005	4.33173	4.31997	4.30362	4.28287	4.25971	4.23676	4.21557	4.19659	4.18082	4.16803	4.15703	4.14684	4.13892	4.13344	4.12975	4.12592	4.12148	4.11474	4.10493	4.09375	4.08183	4.07063	4.06084	4.0538	4.04853	4.04533	4.04365	4.04289	4.0402	4.03457	4.02601	4.01521	4.00395	3.99288	3.98373	3.97662	3.96846	3.95934	3.94947	3.93951	3.93186	3.92667	3.92412	3.92394	3.92622	3.93136	3.94134	3.95898	3.98872	4.03584	4.10218	4.18606	4.28402	4.39195	4.50679	4.62548	4.74812	4.8728	4.99708	5.1208	5.24694	5.37028	5.4851	5.59221	5.69016	5.77671	5.85035	5.91296	5.96668	6.01179	6.04774	6.07455	6.09392	6.10074	6.08321	6.06688	6.08189	6.11141	6.13327	6.14382	6.15001	6.15433	6.15709	6.15905	6.16067	6.16253	6.16526	6.16997	6.17514	6.17957	6.18271	6.18538	6.18551	6.18177	6.17465	6.17036	6.1719	6.17461	6.17797	6.18059	6.18084	6.18309	6.1863	6.18841	6.18884	6.18889	6.18788	6.18641	6.18445	6.18604	6.19082	6.19242	6.19112	6.19077	6.19354	6.19459	6.19416	6.19308	6.19118	6.18926	6.18772	6.18576	6.18279	6.17628	6.16762	6.16512	6.16959	6.17096	6.16629	6.16284	6.15987	6.15743	6.15782	6.15424	6.14539	6.12836	6.10296	6.07996	6.06758	6.06268	6.04988	6.03012	6.01137	5.99058	5.96563	5.94054	5.91929	5.90715	5.89936	5.89723	5.89682	5.8924	5.88795	5.88816	5.89051	5.89282	5.89249	5.89051	5.89107	5.89209	5.88928	5.8845	5.88257	6.21418	6.23337	6.25154	6.27111	6.28879	6.3076	6.3254	6.34353	6.359	6.37555	6.38921	6.40318	6.41425	6.42557	6.43384	6.4413	6.44633	6.45187	6.45368	6.45662	6.45667	6.45655	6.45293	6.44908	6.44259	6.43485	6.42367	6.41266	6.39986	6.38749	6.37087	6.34752	6.31894	6.29295	6.26826	6.24487	6.20915	6.1569	6.09111	6.01521	5.92727	5.85055	5.79274	5.75586	5.73303	5.72206	5.71585	5.71284	5.70992	5.70788	5.70377	5.70082	5.69674	5.69505	5.69436	5.69423	5.6943	5.69831	5.70395	5.71143	5.71847	5.7267	5.73312	5.74075	5.74774	5.75574	5.76308	5.77107	5.77786	5.78563	5.79143	5.7977	5.80076	5.80257	5.80093	5.80021	5.79967	5.79969	5.79524	5.78796	5.77694	5.76397	5.74601	5.72492	5.69924	5.67064	5.63755	5.60062	5.55907	5.51397	5.46513	5.41432	5.35831	5.30045	5.24418	5.19162	5.13805	5.08391	5.02858	4.97644	4.92788	4.88358	4.84098	4.80012	4.75335	4.69484	4.61639	4.51449	4.39262	4.26706	4.14059	4.01586	3.90152	3.80635	3.7309	3.6729	3.6282	3.59517	3.56995	3.55066	3.53546	3.52363	3.51386	3.50734	3.50212	3.49919	3.49693	3.49642	3.49702	3.49913	3.50202	3.50704	3.51348	3.52378	3.53599	3.54978	3.56471	3.58181	3.59968	3.61976	3.63912	3.6605	3.68174	3.70465	3.728	3.75247	3.77598	3.80121	3.82535	3.85103	3.87618	3.9022	3.92708	3.95324	3.97788	4.004	4.02838	4.05391	4.07709	4.10196	4.1244	4.1472	4.1688	4.19147	4.21209	4.23345	4.25232	4.2728	4.29051	4.30865	4.32538	4.3429	4.35788	4.37492	4.38909	4.40495	4.41784	4.43232	4.44408	4.45584	4.46658	4.47892	4.4887	4.49977	4.50794	4.51738	4.52382	4.5302	4.53388	4.53844	4.54072	4.54312	4.54261	4.54106	4.53746	4.5356	4.53457	4.53533	4.5378	4.54257	4.54796	4.55626	4.56881	4.57982	5.86442	-0.00312808	0.080819	0.142587	8.97061	9.02157	0.705238	0.771163	0.42314	0.301479	0.27936	1.03119	0.674346	0.676409	0.780529	1.0447	1.28695	1.83736	2.24821	0.142155	1.35216	-13.8528	0.903714	-21.8602	0.332958	0.49859	1.24352	1.36601	1.04182	1.1507	1.1045	0.217306	2.25291	-6.30469	0.69864	0.682541	1.10634	0.0487071	0.174625	0.172857	0.90131	0.142155	0.977595	0.0191076	0.0598378	0.633039	0.402571	3.89243	0.569395	850.393	1.10077	2.64953	1.0847	558.418	0.698107	0.357632	3.80761	1.64774	3.89243	850.393	0.222354	0.128267	0.157833	0.130993	0.222922	0.148163	0.222922	0.0352195	0.0345031	0.0698497	-0.00237668	0.00646407	1.57375	-0.0109438	-0.000823418	0.000823418	0.223253	0.216056	0.220776	0.222728	1.57484	1.5512	1.52952	1.56666	1.5731	-3.09029	0.95648	13.067	0.708677	1.23947	0.10693	718.61	718.575	715.432	22.8938	1.30148	1.57375	1.10097	-0.105889	0.992427	1.03338	1.00137	3.19151	0.25456	1.00476	0.702671	0.985728	0.233426	1.09101	-0.135427	1.39895	1.39965	1.41796	1.27936	1.42314	1.49774	1.52952	1.57187	0.00237668	1.07301	1.11015	3.30231	0.581231	145.495	0.0616053	1.12693	-0.0258561	1.10879	0.955788	0.971688	1.04818	0.911846	-0.728049	6.7421	4.70196
LK064	20210604	IL513	0.119954	4.08097	4.07521	4.05864	4.04221	4.03316	4.02514	4.01544	4.00617	3.99274	3.98155	3.97262	3.96081	3.94798	3.94551	3.94882	3.94801	3.94576	3.94988	3.95035	3.95221	3.95644	3.95442	3.94978	3.94878	3.94617	3.94116	3.93569	3.93135	3.92852	3.92715	3.92629	3.92596	3.92458	3.92075	3.91708	3.92072	3.92563	3.93012	3.93508	3.94179	3.95291	3.96825	3.98782	4.0125	4.04047	4.07128	4.1102	4.15857	4.20557	4.2475	4.28638	4.31873	4.34289	4.35956	4.36948	4.37814	4.38737	4.3943	4.39899	4.39832	4.39157	4.37906	4.3642	4.34391	4.31818	4.29031	4.26411	4.23941	4.21706	4.19938	4.18474	4.16966	4.15404	4.14241	4.13641	4.13297	4.12971	4.12541	4.118	4.10697	4.09349	4.07936	4.06626	4.05508	4.04672	4.03976	4.03519	4.03234	4.0305	4.02715	4.01998	4.00946	3.99628	3.98182	3.96741	3.95645	3.94798	3.93826	3.92848	3.91778	3.90607	3.8959	3.88878	3.88517	3.88427	3.88624	3.89178	3.90317	3.9225	3.95649	4.01059	4.08446	4.17591	4.27989	4.39313	4.51417	4.63846	4.76635	4.89287	5.00694	5.11529	5.24015	5.36573	5.47847	5.59029	5.70408	5.8104	5.89812	5.97457	6.04173	6.09719	6.13868	6.1685	6.18951	6.18552	6.12275	6.06567	6.09578	6.16538	6.21533	6.23488	6.24316	6.24744	6.24962	6.24863	6.24242	6.2353	6.23533	6.23953	6.24201	6.24267	6.2448	6.24963	6.24359	6.2185	6.18202	6.16284	6.16955	6.17748	6.18591	6.19174	6.19353	6.20471	6.21944	6.23122	6.23795	6.2429	6.24264	6.23625	6.22918	6.2325	6.24343	6.24683	6.24188	6.2373	6.24193	6.24397	6.24168	6.238	6.23358	6.2295	6.22498	6.21861	6.20209	6.16517	6.12796	6.11545	6.13045	6.13354	6.114	6.10225	6.09462	6.09479	6.10781	6.10794	6.08696	6.0441	5.98628	5.94418	5.92839	5.92795	5.91406	5.88977	5.86994	5.84823	5.82289	5.79998	5.78216	5.77235	5.77199	5.78493	5.79854	5.79328	5.78429	5.78915	5.80086	5.81451	5.8252	5.83044	5.83321	5.83639	5.83441	5.82934	5.82764	6.28926	6.31109	6.33398	6.35722	6.37713	6.39777	6.41823	6.43998	6.45812	6.47692	6.49282	6.50794	6.51997	6.53194	6.54029	6.54594	6.54923	6.55256	6.55114	6.55125	6.54949	6.54472	6.53362	6.52154	6.50819	6.48923	6.46062	6.42889	6.39673	6.36892	6.33544	6.2881	6.23373	6.19046	6.15791	6.13299	6.09666	6.04278	5.97756	5.90321	5.81307	5.73597	5.68247	5.65433	5.64491	5.6488	5.65536	5.66248	5.66725	5.66945	5.66573	5.66124	5.65824	5.66204	5.66645	5.66676	5.66516	5.67136	5.6804	5.68923	5.69895	5.71204	5.72251	5.73296	5.74379	5.75685	5.76796	5.77782	5.78517	5.79266	5.79782	5.80172	5.80073	5.79643	5.78791	5.78232	5.78271	5.78781	5.78653	5.78027	5.7695	5.75434	5.73205	5.7055	5.67364	5.63841	5.59816	5.55409	5.50621	5.45733	5.40631	5.35306	5.29219	5.2287	5.17067	5.12007	5.06722	5.01044	4.95084	4.8947	4.84152	4.79171	4.74582	4.70708	4.6665	4.61684	4.54753	4.45225	4.33545	4.22059	4.10822	3.99429	3.88729	3.79898	3.7287	3.67412	3.63261	3.60208	3.57868	3.56091	3.54692	3.53623	3.52698	3.52067	3.51591	3.51332	3.51137	3.51153	3.51271	3.51533	3.51828	3.5231	3.52916	3.53934	3.55187	3.56612	3.58134	3.59933	3.61788	3.6389	3.65978	3.68215	3.70402	3.72767	3.75159	3.77613	3.79988	3.82596	3.85087	3.87702	3.90246	3.92899	3.95404	3.98029	4.00508	4.03086	4.05448	4.08003	4.10293	4.12697	4.14806	4.16935	4.18959	4.21206	4.23283	4.25429	4.27318	4.29311	4.31005	4.32688	4.34181	4.359	4.37363	4.39086	4.40507	4.42072	4.43362	4.4478	4.45857	4.47008	4.47914	4.49039	4.50002	4.51082	4.5188	4.52844	4.53449	4.54016	4.54358	4.54906	4.55201	4.55459	4.5557	4.55727	4.55579	4.55599	4.55683	4.55886	4.562	4.56693	4.57507	4.58472	4.59708	4.61041	5.9288	-0.00632615	0.0918313	0.153539	9.01643	9.12174	0.703881	0.762662	0.419113	0.309738	0.294176	1.02585	0.667096	0.672574	0.778466	1.05032	1.25452	1.84368	2.35089	0.145132	1.37113	-16.2239	0.883195	-26.0858	0.390562	0.500213	1.26181	1.37671	1.0308	1.16515	1.13033	0.218801	2.35389	-5.35968	0.690242	0.671277	1.13177	0.0572459	0.173251	0.173791	0.88761	0.145132	0.983836	0.0204163	0.0650554	0.62908	0.456655	4.18552	0.555471	932.931	1.17073	2.83241	1.40767	561.92	0.701328	0.37501	3.93414	1.62726	4.18552	932.931	0.23197	0.121678	0.160549	0.134101	0.232334	0.15486	0.232334	0.0390036	0.0380976	0.0684147	-0.00716898	0.00720954	1.6053	-0.00825167	0.0033014	-0.0033014	0.232883	0.224159	0.225921	0.22752	1.60717	1.57785	1.55014	1.58372	1.58906	-3.21358	0.94818	12.0091	0.739519	1.25723	0.113959	718.63	718.49	715.425	22.9103	1.30974	1.6053	1.14121	-0.0770916	0.975083	1.01897	0.98437	3.29291	0.265318	1.01444	0.704665	0.972753	0.233651	1.10057	-0.141578	1.40225	1.40462	1.44127	1.29418	1.41911	1.51165	1.55014	1.60407	0.00716898	1.08117	1.25196	3.51218	0.659951	157.191	0.0658426	1.14015	-0.0313079	1.10916	0.945859	0.956305	1.06419	0.923928	-0.72335	6.49296	4.5465
LK064	20210604	IL751	0.120121	4.06594	4.06204	4.04683	4.03003	4.0217	4.01379	4.00372	3.99566	3.98445	3.97381	3.96609	3.9555	3.94324	3.94074	3.94487	3.9452	3.94368	3.9485	3.94962	3.95184	3.95631	3.95457	3.94973	3.94842	3.94636	3.94143	3.93568	3.93148	3.92892	3.92767	3.92715	3.92694	3.92565	3.9219	3.91826	3.92213	3.92679	3.9313	3.93623	3.9425	3.95309	3.96783	3.98685	4.01076	4.03749	4.06675	4.10457	4.15173	4.19765	4.2388	4.27714	4.30891	4.33266	4.34926	4.35912	4.36783	4.37709	4.38421	4.3892	4.38876	4.38198	4.36965	4.35537	4.33564	4.31041	4.28324	4.25776	4.23393	4.21223	4.19529	4.18129	4.16654	4.15091	4.13959	4.13351	4.13064	4.12783	4.12397	4.11698	4.10629	4.09338	4.08	4.06748	4.05692	4.04903	4.0424	4.03818	4.03553	4.03407	4.03103	4.02441	4.01434	4.00174	3.98778	3.97395	3.96369	3.95596	3.94694	3.93811	3.92851	3.91784	3.90847	3.90187	3.89855	3.89786	3.9	3.90539	3.91639	3.93453	3.96704	4.01967	4.0918	4.18161	4.284	4.39614	4.51665	4.64094	4.7688	4.89508	5.00705	5.11222	5.23583	5.3601	5.47034	5.58053	5.69382	5.80028	5.88687	5.9621	6.02854	6.08325	6.12377	6.15273	6.17311	6.16666	6.0945	6.02931	6.06266	6.14066	6.1967	6.21887	6.22821	6.23349	6.23654	6.23599	6.22944	6.22181	6.22211	6.22704	6.23017	6.23135	6.23422	6.24035	6.23427	6.20649	6.1657	6.14468	6.15303	6.1627	6.17312	6.18079	6.18375	6.19758	6.21563	6.23	6.23836	6.24442	6.24476	6.23826	6.23055	6.2349	6.24821	6.25249	6.24702	6.24225	6.24851	6.25137	6.24975	6.24655	6.24229	6.23849	6.23418	6.22813	6.21001	6.1682	6.12628	6.11245	6.13063	6.13476	6.11308	6.10114	6.09344	6.09516	6.1125	6.1148	6.09312	6.04538	5.98158	5.93621	5.9224	5.92611	5.91485	5.89105	5.87405	5.85501	5.83248	5.81219	5.79709	5.79006	5.79286	5.81025	5.82857	5.82438	5.8139	5.82091	5.83584	5.85344	5.86651	5.87285	5.87702	5.88026	5.87941	5.8736	5.87179	6.29312	6.31481	6.33792	6.36094	6.38054	6.40023	6.41994	6.44117	6.45837	6.4764	6.49157	6.50583	6.51702	6.52833	6.53595	6.54075	6.5431	6.54581	6.54393	6.54414	6.54248	6.53749	6.52559	6.51316	6.4995	6.4793	6.4479	6.41306	6.3781	6.3481	6.31071	6.25639	6.19463	6.14757	6.11507	6.0927	6.05983	6.01046	5.95095	5.88089	5.79176	5.71641	5.66605	5.64185	5.63736	5.64608	5.65651	5.66636	5.67319	5.67654	5.67275	5.66793	5.66547	5.6709	5.67682	5.67734	5.6753	5.68217	5.69242	5.70219	5.71328	5.72811	5.73968	5.75117	5.76348	5.77798	5.79031	5.80099	5.80849	5.81632	5.82128	5.82488	5.823	5.81701	5.80627	5.7993	5.80052	5.80815	5.80837	5.80295	5.79249	5.77751	5.75444	5.72647	5.69303	5.65579	5.61323	5.56677	5.51648	5.4656	5.41277	5.35773	5.29397	5.22685	5.1669	5.11596	5.06143	5.00155	4.93898	4.88125	4.82792	4.77861	4.73352	4.69568	4.65501	4.60459	4.53373	4.43715	4.32059	4.20601	4.09325	3.97985	3.87422	3.7879	3.71946	3.66654	3.62666	3.59745	3.57501	3.55817	3.54476	3.53464	3.52582	3.51987	3.51556	3.51327	3.51148	3.51197	3.51327	3.51608	3.51909	3.52372	3.5294	3.53927	3.5516	3.56542	3.58027	3.59799	3.61646	3.63737	3.6582	3.68034	3.70199	3.72565	3.7493	3.77393	3.79765	3.82372	3.84866	3.87456	3.90009	3.92681	3.95192	3.9782	4.00301	4.02896	4.05298	4.07867	4.10159	4.12624	4.14733	4.1687	4.18887	4.21172	4.23303	4.25499	4.27424	4.29475	4.31172	4.32865	4.34397	4.36126	4.37642	4.39431	4.40897	4.42527	4.43833	4.45304	4.464	4.47539	4.48482	4.49599	4.506	4.51692	4.52516	4.53532	4.5415	4.54713	4.55083	4.55641	4.55938	4.56163	4.56221	4.56305	4.56088	4.56007	4.56008	4.56199	4.56569	4.57063	4.57724	4.5884	4.59974	4.61299	5.917	-0.00559472	0.0889668	0.150696	9.01066	9.10344	0.703788	0.764656	0.419701	0.306691	0.290205	1.02969	0.671392	0.675524	0.782476	1.04868	1.26207	1.84215	2.32596	0.144864	1.36675	-15.4863	0.888215	-24.8368	0.390356	0.499594	1.25637	1.37209	1.0347	1.16288	1.12388	0.218086	2.32949	-5.65534	0.693013	0.674204	1.12532	0.0553135	0.173452	0.173855	0.891695	0.144864	0.981096	0.0187939	0.063127	0.62962	0.442661	4.1147	0.558743	913.83	1.15561	2.7866	1.41397	561.345	0.7035	0.370468	3.88538	1.62647	4.1147	913.83	0.229458	0.121923	0.160047	0.132957	0.229886	0.153344	0.229886	0.0374579	0.0364711	0.0691133	-0.00482199	0.00639574	1.59702	-0.00837627	0.00298826	-0.00298826	0.230373	0.222428	0.224974	0.226611	1.59866	1.57211	1.54584	1.58056	1.58602	-3.21923	0.953556	12.1689	0.73179	1.25342	0.112459	718.716	718.573	715.504	23.0005	1.30669	1.59702	1.14421	-0.0758249	0.980984	1.02344	0.989885	3.26751	0.262523	1.00969	0.704374	0.97647	0.233427	1.09794	-0.140063	1.40179	1.4041	1.43621	1.2902	1.4197	1.5096	1.54584	1.59558	0.00482199	1.07783	1.21571	3.46684	0.639723	154.545	0.0652051	1.13871	-0.0308752	1.10858	0.950729	0.957883	1.05903	0.931741	-0.724581	6.57085	4.57036
LK064	20210608	IL513	0.0821811	4.0928	4.0829	4.06422	4.04675	4.03585	4.02416	4.01215	4.00026	3.98494	3.9733	3.96153	3.95029	3.9385	3.9343	3.93336	3.93107	3.92838	3.93049	3.9302	3.93101	3.93501	3.93305	3.92981	3.9288	3.92506	3.92031	3.9172	3.91416	3.91162	3.91064	3.9099	3.90981	3.90943	3.9081	3.90684	3.91067	3.91518	3.9195	3.92596	3.93478	3.94625	3.96109	3.98087	4.00475	4.03252	4.06393	4.10174	4.14506	4.18825	4.22867	4.26616	4.29682	4.32107	4.33954	4.35308	4.36353	4.37321	4.38188	4.38865	4.38941	4.384	4.37449	4.36167	4.34295	4.31865	4.2921	4.26712	4.24402	4.22275	4.20426	4.1895	4.17698	4.16518	4.15539	4.14793	4.14357	4.13946	4.13468	4.1267	4.11587	4.10304	4.08989	4.07732	4.06594	4.05707	4.05065	4.04712	4.04506	4.04323	4.03943	4.03154	4.02032	4.00646	3.99175	3.97735	3.96537	3.95621	3.94665	3.93579	3.9233	3.9105	3.89972	3.89172	3.88713	3.88578	3.88805	3.89408	3.90688	3.92965	3.96776	4.02546	4.10336	4.19854	4.30543	4.41983	4.5386	4.65891	4.78174	4.90519	5.0262	5.14548	5.26931	5.39132	5.50506	5.61295	5.71423	5.80533	5.88249	5.94851	6.00519	6.05283	6.09078	6.11953	6.14035	6.14661	6.12273	6.09864	6.11424	6.1489	6.17425	6.18589	6.19229	6.19675	6.19969	6.20105	6.20054	6.19996	6.20131	6.20518	6.20931	6.21281	6.21629	6.22005	6.21937	6.21184	6.19874	6.19039	6.19161	6.19372	6.19629	6.19797	6.19746	6.20023	6.20419	6.20695	6.20809	6.20849	6.20716	6.20402	6.19968	6.20037	6.20474	6.20641	6.20426	6.20199	6.20444	6.20532	6.20437	6.20265	6.2	6.19713	6.19407	6.19049	6.18409	6.17163	6.15798	6.15265	6.15768	6.15867	6.15078	6.14574	6.14132	6.13768	6.13854	6.13356	6.12036	6.09566	6.06083	6.02987	6.01327	6.0072	5.99169	5.96789	5.94636	5.92258	5.89456	5.86691	5.84502	5.83072	5.82261	5.82245	5.82308	5.81831	5.81282	5.81244	5.81526	5.81891	5.82313	5.82352	5.82381	5.82494	5.82402	5.81874	5.81639	6.23616	6.25705	6.27769	6.29979	6.32024	6.3416	6.36236	6.38395	6.40289	6.42222	6.43918	6.45637	6.4697	6.48326	6.49377	6.50299	6.50935	6.5153	6.51714	6.51967	6.51909	6.51744	6.51167	6.50505	6.49578	6.48484	6.46939	6.4535	6.4359	6.41943	6.39927	6.37198	6.33793	6.30609	6.2768	6.24914	6.20857	6.1495	6.07675	5.99638	5.90468	5.82443	5.76441	5.72688	5.70449	5.69362	5.68759	5.68478	5.68199	5.67975	5.67541	5.67196	5.66745	5.66566	5.66451	5.66412	5.66363	5.66721	5.67217	5.67875	5.68491	5.69269	5.69875	5.70593	5.71269	5.72065	5.72774	5.73546	5.74218	5.74963	5.75514	5.76104	5.76421	5.76605	5.76469	5.76389	5.76287	5.7621	5.75727	5.74965	5.73827	5.72447	5.70607	5.68455	5.65853	5.62963	5.5964	5.55956	5.51847	5.4748	5.42761	5.3784	5.32435	5.26898	5.21458	5.16418	5.11311	5.06086	5.00606	4.95245	4.90067	4.8528	4.80876	4.77084	4.73007	4.67924	4.60839	4.51042	4.39164	4.27319	4.15523	4.03548	3.92267	3.82818	3.75218	3.69282	3.64717	3.61305	3.58662	3.56624	3.54982	3.53714	3.52622	3.51865	3.51277	3.50891	3.50625	3.5053	3.50553	3.50742	3.50984	3.51507	3.52177	3.53208	3.54461	3.5591	3.5744	3.59243	3.61064	3.63121	3.65146	3.67337	3.69519	3.71824	3.74149	3.76594	3.78938	3.81483	3.83932	3.8651	3.89005	3.91614	3.94125	3.96712	3.99155	4.01717	4.04105	4.06614	4.08947	4.11367	4.13564	4.15845	4.17902	4.20158	4.22089	4.24161	4.2603	4.27987	4.2965	4.31445	4.3298	4.34689	4.36128	4.37809	4.39112	4.40602	4.4183	4.43225	4.44307	4.45488	4.46489	4.47609	4.48614	4.4963	4.50425	4.51356	4.51927	4.52609	4.52962	4.53444	4.53683	4.53895	4.5389	4.53842	4.53524	4.53364	4.5316	4.53247	4.53448	4.53768	4.54446	4.55511	4.56492	4.57629	5.89852	-0.00440446	0.0887575	0.150474	9.08695	9.16091	0.707882	0.771286	0.415653	0.299278	0.27977	1.03273	0.670186	0.673998	0.780982	1.05438	1.25536	1.82416	2.31873	0.140846	1.35292	-14.3832	0.885724	-22.9651	0.28878	0.496349	1.25862	1.37474	1.02976	1.16055	1.12701	0.216817	2.32108	-6.11176	0.693407	0.676717	1.12895	0.0572492	0.172067	0.171041	0.887692	0.140846	0.975885	0.0225472	0.0660967	0.615001	0.476098	4.11757	0.583092	909.407	1.11417	2.68429	1.17416	560.147	0.696822	0.370136	3.5985	1.53055	4.11757	909.407	0.22942	0.122786	0.159595	0.130162	0.229707	0.14833	0.229707	0.0394365	0.0387177	0.0682166	-0.0056712	0.00843137	1.59642	-0.0105276	0.000549656	-0.000549656	0.230431	0.220809	0.22449	0.227291	1.59886	1.56676	1.53804	1.57895	1.5883	-3.13362	0.946435	11.4269	0.730185	1.25965	0.114908	718.022	717.892	714.673	22.3272	1.29928	1.59642	1.1165	-0.0960995	0.984422	1.02943	0.992437	3.25547	0.262307	1.01141	0.706388	0.975563	0.232265	1.1063	-0.135513	1.3944	1.39588	1.42135	1.27977	1.41565	1.50088	1.53804	1.59545	0.0056712	1.08211	1.29636	3.3425	0.684144	153.545	0.067407	1.1289	-0.027105	1.10743	0.945661	0.962606	1.06072	0.906447	-0.724671	6.74221	4.60551
LK064	20210608	IL751	0.0818259	4.06749	4.06226	4.04634	4.03056	4.02068	4.01036	3.99922	3.98871	3.97578	3.96578	3.9558	3.94557	3.93536	3.93211	3.93087	3.92941	3.92711	3.9293	3.92881	3.92933	3.93326	3.93149	3.92865	3.92821	3.92488	3.92066	3.91798	3.9155	3.91328	3.91255	3.91199	3.9123	3.91212	3.91124	3.91032	3.91393	3.91812	3.92229	3.92846	3.93691	3.94813	3.96217	3.98081	4.0037	4.03027	4.06058	4.09668	4.13821	4.17991	4.21907	4.25523	4.28501	4.30881	4.32706	4.34047	4.35096	4.36089	4.36947	4.37605	4.37711	4.3724	4.36376	4.35153	4.33351	4.31042	4.28516	4.2614	4.23936	4.21887	4.20132	4.18737	4.17546	4.16425	4.15493	4.14766	4.14351	4.13947	4.13484	4.12723	4.11705	4.10511	4.09274	4.08075	4.06997	4.06177	4.0557	4.05241	4.05046	4.04879	4.04511	4.03739	4.02644	4.01289	3.99874	3.98505	3.97371	3.96531	3.95656	3.94644	3.9347	3.92261	3.91249	3.90513	3.90104	3.89982	3.90196	3.90768	3.91983	3.94182	3.97869	4.03469	4.11037	4.20315	4.30794	4.42036	4.53729	4.65604	4.77724	4.89925	5.01891	5.13704	5.25907	5.37905	5.49099	5.597	5.69615	5.7851	5.86072	5.92565	5.98145	6.02842	6.06576	6.09394	6.11438	6.12104	6.09964	6.07918	6.09555	6.12845	6.15238	6.16356	6.17024	6.17489	6.17812	6.18008	6.18065	6.18135	6.18384	6.18863	6.19355	6.1975	6.20135	6.20523	6.20506	6.19862	6.18712	6.18014	6.18187	6.18456	6.18777	6.19013	6.19036	6.19346	6.1976	6.20048	6.20153	6.202	6.20061	6.1979	6.19429	6.19558	6.20007	6.20187	6.20039	6.19876	6.20172	6.20269	6.20197	6.20068	6.19857	6.19646	6.1938	6.19129	6.18601	6.17493	6.16277	6.15853	6.16439	6.16581	6.15887	6.15434	6.15048	6.14784	6.14891	6.14477	6.13296	6.11018	6.07824	6.05043	6.03619	6.03047	6.01566	5.99383	5.97357	5.95103	5.92414	5.89712	5.87576	5.86217	5.85462	5.85526	5.85564	5.85202	5.84693	5.8474	5.85055	5.85435	5.85801	5.85807	5.8582	5.85986	5.85876	5.85251	5.84967	6.23701	6.25768	6.27805	6.29992	6.31991	6.34079	6.3612	6.38215	6.40041	6.41911	6.43538	6.45207	6.46485	6.47785	6.48785	6.49654	6.50255	6.5083	6.50987	6.51224	6.51168	6.51016	6.50438	6.49801	6.48902	6.47811	6.46263	6.44686	6.42915	6.41272	6.39204	6.36326	6.32828	6.29715	6.26914	6.24229	6.20142	6.14355	6.07185	5.99092	5.89888	5.81937	5.76069	5.7243	5.70273	5.69289	5.68766	5.68559	5.68319	5.68135	5.67738	5.67403	5.66992	5.66859	5.66791	5.66773	5.66737	5.67124	5.67649	5.6835	5.69006	5.69832	5.70467	5.71212	5.71906	5.72724	5.73448	5.7423	5.7492	5.75667	5.76221	5.76802	5.77108	5.77256	5.77067	5.76942	5.76859	5.76826	5.7635	5.75585	5.74443	5.73067	5.71209	5.69022	5.66381	5.6344	5.60054	5.56316	5.52147	5.47716	5.42937	5.37963	5.32473	5.26838	5.21364	5.16306	5.11162	5.05924	5.00555	4.95519	4.90856	4.86627	4.82681	4.79018	4.74689	4.69104	4.61488	4.51586	4.3981	4.27705	4.15387	4.03125	3.91753	3.82217	3.74539	3.68568	3.63943	3.60482	3.57814	3.55761	3.54115	3.52855	3.51776	3.51053	3.50469	3.50108	3.49861	3.49782	3.49818	3.50004	3.50273	3.50826	3.51538	3.52626	3.53928	3.55407	3.56979	3.58819	3.60682	3.62786	3.64858	3.67092	3.6932	3.71669	3.74052	3.76542	3.78939	3.81522	3.84011	3.86642	3.89169	3.91815	3.94361	3.96985	3.99473	4.02069	4.04478	4.07032	4.09381	4.11836	4.14056	4.16357	4.18455	4.20707	4.22671	4.24783	4.26639	4.28618	4.30302	4.32095	4.33644	4.35375	4.3681	4.38517	4.39829	4.41345	4.42588	4.43995	4.45091	4.4627	4.4725	4.48419	4.49392	4.50395	4.51181	4.52106	4.5268	4.5332	4.5364	4.54112	4.5427	4.54388	4.54203	4.53881	4.53283	4.52802	4.5235	4.52257	4.522	4.52356	4.52758	4.5337	4.54141	4.55013	5.88236	-0.00361316	0.085482	0.147219	9.07525	9.13559	0.708314	0.773251	0.416232	0.297297	0.27562	1.03646	0.673872	0.676635	0.783201	1.05256	1.26383	1.82145	2.28982	0.140581	1.34758	-13.933	0.891453	-22.1506	0.287373	0.495624	1.25233	1.36907	1.03445	1.15844	1.11986	0.215953	2.29237	-6.57877	0.697428	0.680886	1.12177	0.0550742	0.172265	0.170745	0.889525	0.140581	0.973338	0.0218689	0.0652215	0.617008	0.459377	4.03563	0.583105	886.963	1.0952	2.63528	1.16865	559.33	0.698971	0.364963	3.55828	1.53772	4.03563	886.963	0.226599	0.124262	0.158286	0.129412	0.226908	0.146423	0.226908	0.0384765	0.0377314	0.0685414	-0.00352974	0.00730407	1.58701	-0.0107094	-1.73961e-05	1.73961e-05	0.227554	0.218635	0.223061	0.225919	1.58918	1.55962	1.5321	1.57421	1.58371	-3.12564	0.950818	11.6683	0.721218	1.25375	0.11259	718.141	718.013	714.811	22.4494	1.2973	1.58701	1.11637	-0.0947474	0.990772	1.03353	0.997552	3.22465	0.259109	1.00708	0.706099	0.979052	0.23213	1.10315	-0.133759	1.39257	1.39373	1.41459	1.27562	1.41623	1.49717	1.5321	1.58598	0.00352974	1.08003	1.25349	3.28561	0.660172	150.165	0.0662171	1.12675	-0.026705	1.10615	0.949915	0.966308	1.05518	0.907986	-0.72607	6.83236	4.64135
LK064	20210611	IL513	0.0898954	3.93195	3.93382	3.93012	3.92492	3.92457	3.92031	3.91707	3.9118	3.91014	3.90772	3.90234	3.89749	3.89008	3.89103	3.89572	3.89662	3.89572	3.89921	3.90142	3.90511	3.9089	3.90898	3.9092	3.90992	3.90866	3.90682	3.90403	3.90177	3.90113	3.90183	3.90203	3.90268	3.90224	3.90096	3.89994	3.90448	3.90875	3.91364	3.92202	3.93153	3.9438	3.96094	3.98296	4.00931	4.03812	4.07182	4.11295	4.15938	4.20518	4.24772	4.28768	4.32014	4.34502	4.36453	4.37829	4.3888	4.39918	4.40849	4.41543	4.41556	4.40997	4.40057	4.38833	4.36955	4.34482	4.31763	4.2932	4.27073	4.24906	4.23062	4.21627	4.20359	4.19138	4.18102	4.17373	4.16934	4.16629	4.16224	4.15437	4.1434	4.12995	4.11632	4.10316	4.09114	4.08215	4.07581	4.07216	4.07014	4.06823	4.06405	4.05592	4.04419	4.02986	4.0139	3.99767	3.98466	3.9749	3.96482	3.95331	3.94021	3.92578	3.91304	3.90386	3.89895	3.89748	3.8996	3.90609	3.91987	3.94481	3.98703	4.05	4.13352	4.23429	4.34598	4.46437	4.58656	4.70952	4.83417	4.95742	5.07427	5.18647	5.3046	5.42035	5.5256	5.62558	5.72101	5.80709	5.8781	5.93811	5.9903	6.03374	6.06803	6.09419	6.11391	6.11793	6.08804	6.05879	6.07605	6.11504	6.14436	6.15806	6.16598	6.17195	6.17695	6.17948	6.17861	6.17697	6.17841	6.18315	6.18738	6.19169	6.19679	6.20314	6.2034	6.19325	6.17571	6.16542	6.16838	6.17275	6.1772	6.18047	6.18103	6.18704	6.19505	6.20151	6.20491	6.20735	6.20692	6.20416	6.20056	6.20239	6.20894	6.21122	6.20933	6.20802	6.21171	6.21436	6.21451	6.21369	6.21271	6.21022	6.20744	6.20428	6.19567	6.17695	6.15751	6.15106	6.15957	6.16251	6.15321	6.14681	6.14266	6.14099	6.14646	6.14384	6.12909	6.10011	6.05945	6.02666	6.00995	6.00808	5.99429	5.97107	5.95151	5.93013	5.90555	5.88076	5.85976	5.84623	5.84121	5.84363	5.84677	5.84045	5.83265	5.83215	5.83705	5.84212	5.84702	5.84609	5.84403	5.84499	5.84077	5.8297	5.82444	6.21736	6.23862	6.25913	6.2813	6.30095	6.32246	6.34226	6.3633	6.38178	6.40135	6.41746	6.43417	6.44699	6.46009	6.47008	6.47896	6.48489	6.49074	6.49224	6.49465	6.49422	6.49282	6.48657	6.4792	6.46974	6.45812	6.44023	6.42091	6.40022	6.38199	6.3593	6.32781	6.28912	6.25464	6.22536	6.20132	6.16466	6.11062	6.04441	5.97126	5.88455	5.80865	5.75293	5.71965	5.70272	5.69781	5.69655	5.69773	5.69803	5.69781	5.69465	5.69165	5.68806	5.68837	5.68943	5.68962	5.68873	5.69348	5.69998	5.70701	5.71431	5.72412	5.73139	5.73961	5.74777	5.75742	5.76521	5.77354	5.78044	5.78798	5.79359	5.79904	5.8011	5.80117	5.79813	5.79614	5.79571	5.79686	5.79356	5.7866	5.77586	5.76215	5.74337	5.72099	5.69383	5.6635	5.62917	5.5907	5.54815	5.50357	5.45628	5.40636	5.3505	5.29285	5.23735	5.18677	5.13503	5.07997	5.02095	4.96249	4.90611	4.85315	4.80493	4.76625	4.72694	4.67848	4.60998	4.51041	4.3866	4.26612	4.14893	4.02725	3.91081	3.81325	3.73513	3.67375	3.62742	3.59313	3.56642	3.54617	3.52984	3.51722	3.50631	3.49873	3.49302	3.48919	3.48644	3.48598	3.48681	3.48914	3.49198	3.49717	3.50402	3.51472	3.52809	3.54344	3.55971	3.57892	3.59858	3.62015	3.64196	3.66518	3.688	3.71284	3.73743	3.76316	3.78797	3.81461	3.84048	3.86728	3.89355	3.92092	3.94695	3.97408	3.9993	4.02592	4.05082	4.0766	4.1007	4.12554	4.14749	4.17061	4.19177	4.21471	4.23539	4.25666	4.27585	4.29613	4.31321	4.33093	4.34686	4.36367	4.37855	4.39535	4.40935	4.42496	4.4368	4.45131	4.46181	4.47334	4.48353	4.49458	4.50416	4.51476	4.52231	4.53187	4.53677	4.54299	4.54622	4.55023	4.55192	4.55321	4.55058	4.54811	4.54077	4.53285	4.52392	4.51584	4.50718	4.49752	4.4867	4.47922	4.46738	4.45636	5.87584	-0.00361895	0.0851426	0.146878	9.19962	9.26173	0.714823	0.782615	0.402284	0.280816	0.260648	1.05778	0.678957	0.682382	0.794045	1.05883	1.23982	1.77626	2.2856	0.135505	1.33301	-13.2574	0.883028	-21.1197	0.198004	0.492001	1.25481	1.36478	1.02748	1.16146	1.1304	0.210386	2.28783	-8.14838	0.697422	0.682034	1.13231	0.0611704	0.167459	0.166301	0.896829	0.135505	0.961908	0.0193547	0.0615436	0.591307	0.507659	4.09252	0.624702	898.157	1.06151	2.51025	1.13291	558.968	0.702117	0.364428	3.20049	1.3789	4.09252	898.157	0.226347	0.118114	0.157609	0.123121	0.226618	0.141154	0.226618	0.0365197	0.0357397	0.069471	0.00205336	0.00205993	1.58604	-0.0113005	0.000289487	-0.000289487	0.227393	0.216878	0.223265	0.22695	1.58864	1.55388	1.52353	1.57488	1.58715	-3.13102	0.95053	10.7866	0.720043	1.26915	0.118614	717.446	717.22	713.794	21.7924	1.28082	1.58604	1.1154	-0.0937639	1.00204	1.04158	1.00217	3.20175	0.258775	0.995902	0.713122	0.977692	0.230098	1.11325	-0.128166	1.3802	1.38191	1.40226	1.26065	1.40228	1.48614	1.52353	1.58514	-0.00205336	1.07581	1.37276	3.18454	0.726308	151.883	0.0702238	1.11943	-0.0246168	1.10634	0.949218	0.964082	1.05762	0.917456	-0.726215	7.08364	4.64794
LK064	20210611	IL751	0.0945112	3.94481	3.94835	3.94434	3.9411	3.94092	3.93621	3.93404	3.92969	3.92791	3.92517	3.91958	3.91436	3.90838	3.90986	3.91321	3.91433	3.91386	3.91712	3.91875	3.92103	3.92551	3.92561	3.92508	3.92591	3.92412	3.92233	3.91965	3.91716	3.91629	3.91709	3.91714	3.91796	3.91758	3.91568	3.91434	3.91833	3.92234	3.92654	3.93356	3.94197	3.95282	3.9682	3.98868	4.01252	4.03894	4.07014	4.1088	4.15284	4.1962	4.23688	4.2752	4.30609	4.33004	4.34926	4.36243	4.37254	4.38268	4.39198	4.39851	4.39848	4.39267	4.38378	4.37199	4.35334	4.32867	4.30254	4.27938	4.25794	4.23687	4.219	4.20526	4.19315	4.18117	4.17081	4.16342	4.15931	4.15642	4.15243	4.14501	4.1345	4.12181	4.10903	4.09678	4.08549	4.07719	4.07091	4.06751	4.06546	4.06363	4.05957	4.05172	4.04078	4.0275	4.01259	3.99731	3.98527	3.9766	3.9674	3.95718	3.94548	3.93254	3.92092	3.91255	3.90791	3.9064	3.90808	3.91372	3.92596	3.9484	3.98725	4.04572	4.12381	4.21866	4.32457	4.43761	4.55533	4.67453	4.79608	4.91685	5.02993	5.13854	5.25685	5.37456	5.48184	5.58631	5.68915	5.78375	5.8622	5.92933	5.98842	6.0382	6.07742	6.10696	6.12872	6.12945	6.08219	6.03825	6.06355	6.11964	6.16052	6.17832	6.18784	6.19469	6.19981	6.20187	6.19964	6.19642	6.1976	6.20314	6.20827	6.21262	6.21771	6.22451	6.22305	6.20677	6.17995	6.16472	6.16906	6.17519	6.18204	6.18732	6.18918	6.1986	6.21074	6.22013	6.22486	6.22792	6.22664	6.22168	6.21567	6.21828	6.22753	6.23099	6.22774	6.22526	6.23052	6.23364	6.23351	6.23231	6.23025	6.22747	6.22375	6.21977	6.20763	6.18017	6.15172	6.14246	6.15608	6.16003	6.14594	6.13749	6.13181	6.13122	6.14122	6.14004	6.12202	6.08331	6.02923	5.98764	5.9721	5.97467	5.96278	5.93869	5.91987	5.89977	5.87572	5.85221	5.83377	5.82288	5.82179	5.83076	5.83968	5.83468	5.82675	5.8302	5.83892	5.84809	5.85605	5.8577	5.85732	5.85955	5.85577	5.84488	5.8404	6.25628	6.27828	6.30055	6.32356	6.34405	6.36551	6.38625	6.40806	6.42665	6.44622	6.46327	6.47989	6.49254	6.50597	6.5156	6.52331	6.52821	6.53328	6.53324	6.53454	6.5338	6.53073	6.5217	6.51189	6.5002	6.48445	6.46045	6.43449	6.40718	6.38319	6.35243	6.30767	6.25517	6.21283	6.18069	6.15625	6.11973	6.06628	6.00247	5.9295	5.83992	5.76377	5.71076	5.68251	5.67107	5.67175	5.67509	5.67936	5.68146	5.68235	5.6787	5.67472	5.6713	5.67351	5.67638	5.67625	5.67466	5.67973	5.68733	5.69544	5.70409	5.71547	5.72403	5.73326	5.74269	5.75366	5.7628	5.77167	5.77872	5.78611	5.79157	5.79643	5.79696	5.79472	5.78843	5.78446	5.78475	5.78832	5.78612	5.7796	5.76882	5.75506	5.73487	5.71073	5.68131	5.64847	5.61094	5.5698	5.52449	5.47808	5.42934	5.37825	5.31976	5.25906	5.20277	5.15326	5.10118	5.04464	4.98476	4.92765	4.87493	4.82686	4.78415	4.74923	4.71078	4.66172	4.59085	4.49197	4.37421	4.25907	4.14254	4.02298	3.9099	3.81567	3.73979	3.68044	3.63525	3.60138	3.57511	3.55524	3.53892	3.52657	3.51583	3.50836	3.50259	3.499	3.49658	3.49629	3.49707	3.49965	3.50258	3.50769	3.5146	3.52569	3.53926	3.55468	3.5709	3.5903	3.61011	3.63218	3.65417	3.67756	3.70064	3.72554	3.75031	3.77619	3.8009	3.82783	3.85368	3.88065	3.90684	3.93428	3.96007	3.98711	4.01215	4.03868	4.06293	4.08854	4.11212	4.13661	4.15803	4.18046	4.20079	4.22335	4.24384	4.26515	4.284	4.30391	4.32059	4.33773	4.35266	4.36953	4.38408	4.4014	4.41467	4.43016	4.4419	4.45614	4.46619	4.47738	4.48647	4.49722	4.50643	4.51632	4.52368	4.53281	4.53756	4.54316	4.54573	4.54929	4.55014	4.54985	4.54551	4.53974	4.5293	4.51891	4.50804	4.49887	4.49037	4.48015	4.47084	4.46469	4.45292	4.44281	5.89716	-0.00388716	0.0857811	0.147528	9.12089	9.18654	0.709458	0.773585	0.412437	0.295352	0.273322	1.05061	0.678014	0.6815	0.788545	1.054	1.25639	1.81411	2.2989	0.140655	1.34539	-14.1582	0.888462	-22.5746	0.290873	0.493526	1.25428	1.36915	1.03161	1.1594	1.12387	0.214655	2.30007	-7.63185	0.699497	0.682323	1.12548	0.0576465	0.170963	0.169961	0.890194	0.140655	0.967406	0.0199572	0.0643088	0.614029	0.471753	4.07019	0.591312	898.785	1.09355	2.62738	1.29415	560.302	0.703143	0.365434	3.43741	1.5103	4.07019	898.785	0.227022	0.121444	0.158815	0.128674	0.227163	0.145525	0.227163	0.0382688	0.0373809	0.0678081	0.000683009	0.00210177	1.58787	-0.0107163	0.000411867	-0.000411867	0.22791	0.218413	0.223607	0.22671	1.59037	1.5589	1.53036	1.57602	1.58635	-3.17643	0.950707	11.513	0.722835	1.25631	0.113598	718.236	718.063	714.902	22.5606	1.29535	1.58787	1.13178	-0.0811761	0.997813	1.03578	0.998881	3.23002	0.25941	0.998635	0.707996	0.978427	0.231237	1.10531	-0.132861	1.38842	1.39026	1.41215	1.27332	1.41244	1.4947	1.53036	1.58739	-0.000683009	1.07958	1.28509	3.28065	0.677632	151.103	0.066748	1.12793	-0.0279363	1.10418	0.948605	0.96049	1.05921	0.922051	-0.725943	6.8929	4.63325
LK064	20210615	IL513	0.0975049	3.97125	3.98513	3.97935	3.96441	3.95782	3.95537	3.95021	3.94073	3.93324	3.92762	3.91999	3.91106	3.89605	3.89524	3.90178	3.90296	3.90365	3.90972	3.91274	3.91845	3.92656	3.92557	3.92356	3.92401	3.9208	3.91788	3.91289	3.9078	3.90546	3.90577	3.90532	3.90567	3.90425	3.89841	3.89434	3.8998	3.90639	3.91307	3.92156	3.93116	3.94593	3.96772	3.99471	4.02582	4.05886	4.0949	4.14211	4.19854	4.25156	4.29885	4.34361	4.37967	4.40571	4.42454	4.43599	4.44567	4.45616	4.46493	4.47096	4.46928	4.45963	4.44518	4.4298	4.40741	4.37761	4.34596	4.31781	4.29192	4.26684	4.24663	4.2305	4.21356	4.1948	4.18094	4.1737	4.16999	4.16671	4.16212	4.15372	4.14051	4.12441	4.10781	4.09218	4.07858	4.06837	4.06015	4.05483	4.05151	4.04925	4.04507	4.03637	4.02297	4.00642	3.98746	3.96795	3.95294	3.94101	3.92783	3.9152	3.90093	3.88419	3.86925	3.85759	3.85035	3.84748	3.84918	3.8561	3.87128	3.89794	3.94451	4.01567	4.10807	4.21696	4.33516	4.45858	4.58742	4.71691	4.8475	4.9734	5.07959	5.1756	5.29549	5.4183	5.52498	5.63444	5.75106	5.86145	5.94897	6.02369	6.09007	6.14432	6.18351	6.21164	6.23177	6.21668	6.11395	6.02055	6.06228	6.16503	6.2382	6.26565	6.27663	6.28326	6.28756	6.28754	6.27901	6.26761	6.26499	6.2687	6.27177	6.27242	6.27554	6.28302	6.27636	6.24146	6.18847	6.15881	6.16664	6.17754	6.18912	6.19739	6.19918	6.2157	6.23815	6.25544	6.26503	6.27123	6.26931	6.25926	6.2466	6.25118	6.26714	6.27125	6.26246	6.25416	6.26134	6.26517	6.26297	6.25925	6.25365	6.24879	6.24264	6.23434	6.21014	6.15619	6.0993	6.07878	6.10124	6.10651	6.0766	6.06038	6.05086	6.0529	6.07602	6.07864	6.05089	5.98823	5.89994	5.8374	5.81858	5.82681	5.81679	5.78898	5.77131	5.75311	5.72998	5.71009	5.69578	5.69202	5.69932	5.72243	5.74614	5.73929	5.72624	5.73361	5.75186	5.77041	5.78617	5.79336	5.79701	5.79828	5.79554	5.7874	5.78356	6.32722	6.34923	6.3737	6.39815	6.41895	6.44001	6.46112	6.48409	6.5033	6.5228	6.54014	6.55621	6.56882	6.58127	6.5901	6.59474	6.59687	6.59932	6.59677	6.5961	6.59449	6.58815	6.57371	6.55765	6.54097	6.51677	6.47877	6.43563	6.39307	6.35635	6.31127	6.24393	6.16556	6.1062	6.0675	6.04313	6.01159	5.9647	5.90874	5.84358	5.75514	5.68081	5.63421	5.61463	5.61628	5.63026	5.6448	5.65654	5.66391	5.66659	5.66147	5.65423	5.64976	5.65596	5.66308	5.66183	5.65689	5.66251	5.67272	5.68214	5.69325	5.70891	5.7213	5.73257	5.74503	5.76031	5.77292	5.78355	5.79063	5.79733	5.80166	5.80378	5.8004	5.7913	5.7773	5.76735	5.76924	5.78058	5.78463	5.78117	5.77318	5.76004	5.73799	5.70973	5.67562	5.63728	5.59399	5.54674	5.49554	5.44488	5.39367	5.33966	5.27589	5.20711	5.14768	5.09982	5.04791	4.98825	4.92546	4.86803	4.81726	4.77192	4.7311	4.69744	4.66149	4.61646	4.55207	4.46133	4.35158	4.24358	4.13506	4.02357	3.91792	3.8297	3.75862	3.70266	3.65977	3.62767	3.6025	3.58274	3.56691	3.55434	3.54353	3.53565	3.52955	3.52563	3.52274	3.52213	3.52288	3.52546	3.52799	3.53198	3.53713	3.54658	3.55893	3.57276	3.58751	3.60546	3.62459	3.64635	3.66864	3.69148	3.71331	3.73761	3.76229	3.7873	3.81119	3.83773	3.86297	3.8888	3.91415	3.94053	3.96538	3.99161	4.01592	4.0412	4.06512	4.08952	4.11227	4.13559	4.15513	4.17494	4.19356	4.21543	4.23697	4.25854	4.27704	4.29667	4.31288	4.32826	4.34275	4.35881	4.37347	4.39125	4.40573	4.42172	4.43454	4.44925	4.45897	4.4695	4.47762	4.48722	4.49705	4.50743	4.51488	4.52531	4.53119	4.53581	4.5385	4.54346	4.54614	4.54711	4.54521	4.54304	4.53652	4.5305	4.52536	4.52157	4.51942	4.51638	4.51404	4.51734	4.51864	4.52354	5.9595	-0.00700669	0.0989085	0.160559	9.23752	9.36024	0.71108	0.770966	0.402923	0.293949	0.281411	1.04594	0.671918	0.679385	0.792858	1.06493	1.21046	1.80145	2.41631	0.139567	1.35845	-15.6554	0.861191	-25.4988	0.27979	0.494412	1.27915	1.38428	1.01347	1.17507	1.15945	0.214784	2.41482	-5.85435	0.685097	0.666645	1.1611	0.0692199	0.16768	0.168852	0.88154	0.139567	0.972105	0.0211705	0.0672302	0.592264	0.567211	4.43421	0.604163	998.042	1.15283	2.7541	1.49168	563.454	0.701882	0.386298	3.4074	1.39629	4.43421	998.042	0.238565	0.110419	0.162709	0.128141	0.238383	0.150404	0.238383	0.0404571	0.0395182	0.0665866	-0.00515286	0.00496593	1.62599	-0.0090771	0.00386319	-0.00386319	0.239621	0.226836	0.229455	0.232559	1.63027	1.58677	1.55063	1.59557	1.60606	-3.2748	0.945277	10.0663	0.758719	1.28975	0.126541	717.469	717.197	713.882	21.804	1.29395	1.62599	1.16088	-0.0715011	0.976562	1.02124	0.979573	3.34065	0.272225	1.01036	0.712798	0.961613	0.230672	1.1238	-0.136773	1.38933	1.39286	1.43285	1.28141	1.40292	1.50536	1.55063	1.62662	0.00515286	1.08433	1.52427	3.45848	0.81238	165.778	0.0742913	1.13751	-0.0303692	1.10729	0.941798	0.946425	1.07264	0.93711	-0.720283	6.7034	4.43438
LK064	20210615	IL751	0.0985582	4.03595	4.03758	4.02405	4.00896	4.00012	3.99381	3.9846	3.97539	3.96715	3.96024	3.95304	3.94466	3.93511	3.9331	3.93363	3.93311	3.93275	3.93558	3.93634	3.93844	3.94326	3.9418	3.93912	3.93971	3.93697	3.93424	3.93139	3.92802	3.92558	3.92564	3.92518	3.92545	3.925	3.92297	3.9217	3.92569	3.93065	3.93563	3.94249	3.95127	3.96324	3.97928	4.00004	4.02463	4.05179	4.08207	4.11985	4.1632	4.20518	4.2434	4.27913	4.3081	4.32991	4.34603	4.35649	4.36467	4.37281	4.37998	4.38502	4.38386	4.37691	4.36638	4.35388	4.33532	4.31131	4.28582	4.26231	4.24084	4.22047	4.20339	4.18982	4.17728	4.16462	4.15466	4.14787	4.14422	4.14118	4.13717	4.13013	4.11975	4.10747	4.09476	4.08292	4.07204	4.06392	4.05785	4.05439	4.0523	4.05069	4.04704	4.03953	4.02898	4.01631	4.00225	3.98811	3.97695	3.96843	3.95919	3.94952	3.93827	3.92624	3.91585	3.90793	3.90338	3.90203	3.90417	3.91039	3.92283	3.94472	3.9818	4.0375	4.11131	4.20039	4.29971	4.40584	4.5174	4.63168	4.74984	4.86833	4.97919	5.08721	5.20999	5.33424	5.44892	5.56339	5.67924	5.78782	5.87877	5.95819	6.02786	6.08601	6.13008	6.16293	6.18671	6.18452	6.12158	6.06375	6.09434	6.16521	6.21653	6.23728	6.24666	6.25262	6.25652	6.25719	6.25259	6.24643	6.24679	6.25158	6.25551	6.25787	6.26179	6.26777	6.26377	6.24001	6.20414	6.18471	6.19027	6.19767	6.20528	6.21029	6.21095	6.22142	6.23592	6.24676	6.25273	6.25654	6.25484	6.24784	6.23942	6.24264	6.25346	6.25624	6.25071	6.24572	6.25071	6.25271	6.25095	6.24772	6.24313	6.23898	6.2339	6.22752	6.21081	6.1745	6.13723	6.12428	6.13928	6.14208	6.12214	6.11094	6.10279	6.10189	6.11442	6.11271	6.09065	6.0454	5.98487	5.94104	5.92325	5.92093	5.9064	5.88089	5.85979	5.83599	5.80795	5.78265	5.76348	5.75361	5.75308	5.76439	5.77667	5.77113	5.76125	5.76561	5.7771	5.78967	5.79973	5.80508	5.80701	5.80884	5.80823	5.80096	5.79761	6.312	6.33476	6.35915	6.38412	6.40663	6.42959	6.45252	6.47685	6.49799	6.51952	6.5386	6.55665	6.57129	6.58546	6.59586	6.60305	6.60745	6.61175	6.61114	6.61161	6.61003	6.60483	6.59281	6.57904	6.56379	6.54259	6.511	6.47593	6.44058	6.40998	6.37336	6.32238	6.26445	6.21973	6.18618	6.15735	6.11697	6.0599	5.99031	5.91069	5.817	5.73808	5.68226	5.65128	5.63899	5.63968	5.64316	5.64726	5.64888	5.64851	5.64275	5.63586	5.63065	5.6326	5.6353	5.63397	5.6305	5.63521	5.643	5.65081	5.65973	5.67208	5.68199	5.69194	5.70233	5.71481	5.7254	5.73511	5.7426	5.74988	5.75496	5.75883	5.75811	5.75374	5.74526	5.73937	5.74037	5.74678	5.74713	5.74198	5.73221	5.71807	5.69678	5.6706	5.63919	5.60421	5.56428	5.5209	5.47347	5.42567	5.37583	5.32374	5.26458	5.20293	5.14692	5.09893	5.04902	4.99735	4.94611	4.90097	4.86165	4.82635	4.7923	4.75887	4.71781	4.66522	4.59545	4.50645	4.39998	4.28793	4.17352	4.06089	3.95634	3.86855	3.79743	3.74146	3.69781	3.66481	3.63869	3.61809	3.60132	3.58838	3.57724	3.56895	3.56231	3.55778	3.5544	3.55304	3.55234	3.55371	3.55564	3.55979	3.56553	3.57447	3.58552	3.59804	3.61147	3.62757	3.64417	3.66319	3.68244	3.70262	3.72259	3.7446	3.76657	3.78943	3.81119	3.83546	3.85839	3.88253	3.90608	3.93046	3.95376	3.97835	4.00101	4.02496	4.04734	4.07076	4.09246	4.11489	4.13444	4.15449	4.1728	4.19377	4.21321	4.23319	4.25079	4.26934	4.28499	4.30074	4.31471	4.3308	4.34438	4.36097	4.37387	4.38871	4.40043	4.41432	4.42384	4.43472	4.44323	4.45309	4.46269	4.47228	4.47986	4.48912	4.49448	4.49975	4.50272	4.50699	4.50931	4.50998	4.50806	4.50527	4.49852	4.49324	4.48863	4.48629	4.48692	4.48584	4.48818	4.49431	4.49878	4.50983	5.94583	-0.00452447	0.0904589	0.152195	9.04926	9.12465	0.700873	0.759182	0.427102	0.317492	0.297503	1.03815	0.671609	0.674684	0.775917	1.05204	1.27183	1.87285	2.34748	0.147467	1.36953	-15.8249	0.890163	-25.3638	0.417631	0.4949	1.26508	1.39235	1.02496	1.14937	1.12138	0.222829	2.34994	-6.76075	0.697585	0.677638	1.12287	0.0552819	0.175972	0.175867	0.873889	0.147467	0.974057	0.0235967	0.0721034	0.6422	0.449833	4.12818	0.552621	924.138	1.16042	2.85516	1.48289	562.986	0.694759	0.372832	3.83193	1.7117	4.12818	924.138	0.230863	0.123686	0.165629	0.136998	0.231161	0.154071	0.231161	0.0434583	0.0425852	0.0634533	-0.00314987	0.00528109	1.60133	-0.00793797	0.00259252	-0.00259252	0.231876	0.222859	0.225936	0.229028	1.60375	1.57354	1.54629	1.58376	1.59413	-3.226	0.943241	12.0893	0.737032	1.24497	0.10912	718.873	718.778	715.944	23.1727	1.31749	1.60133	1.15074	-0.0705906	0.988948	1.02622	0.993531	3.29974	0.263992	1.00632	0.700721	0.974705	0.232574	1.10025	-0.141853	1.40545	1.40805	1.43333	1.2975	1.4271	1.51113	1.54629	1.60032	0.00314987	1.09087	1.23167	3.48126	0.648283	154.383	0.0636249	1.14361	-0.0328211	1.10222	0.940936	0.952927	1.0699	0.915215	-0.723941	6.52244	4.59222
LK064	20210618	IL513	0.086623	3.81478	3.84462	3.85818	3.85951	3.86168	3.86967	3.87934	3.88082	3.88096	3.88249	3.87941	3.87161	3.85343	3.85688	3.87574	3.88079	3.88223	3.89352	3.90247	3.91378	3.92719	3.92784	3.92893	3.93035	3.92784	3.92657	3.9194	3.91278	3.91162	3.91283	3.91252	3.91275	3.91012	3.89886	3.89055	3.89793	3.90706	3.91586	3.92735	3.93683	3.95421	3.98358	4.01843	4.05621	4.09453	4.13591	4.19213	4.26327	4.32774	4.38387	4.43829	4.48135	4.50996	4.52995	4.54001	4.54978	4.56183	4.57129	4.57731	4.57322	4.55899	4.53964	4.52078	4.49377	4.45663	4.4184	4.38651	4.35722	4.32678	4.30256	4.28337	4.26136	4.23447	4.21535	4.20813	4.20306	4.19985	4.19451	4.18503	4.16887	4.14844	4.12783	4.10842	4.09206	4.07977	4.06852	4.06072	4.05585	4.05201	4.04613	4.036	4.0196	3.9992	3.97488	3.94959	3.93033	3.91459	3.89766	3.88352	3.86781	3.84679	3.82726	3.81236	3.80288	3.79914	3.80068	3.80822	3.82526	3.85406	3.90521	3.98551	4.0885	4.2093	4.33858	4.47293	4.61447	4.75633	4.89735	5.02925	5.12905	5.21237	5.33161	5.45797	5.56246	5.67337	5.79743	5.91642	6.00733	6.0835	6.15185	6.20765	6.24704	6.27481	6.29425	6.26927	6.13333	6.00961	6.06322	6.19283	6.28332	6.31622	6.32905	6.33595	6.3405	6.33923	6.32731	6.31193	6.30623	6.3089	6.31095	6.31084	6.31351	6.32143	6.31176	6.26651	6.19664	6.15634	6.16531	6.17818	6.19246	6.2033	6.20417	6.22426	6.25288	6.27526	6.28747	6.29466	6.29171	6.27696	6.25898	6.26336	6.28468	6.2903	6.27776	6.26564	6.2749	6.28142	6.27824	6.2734	6.26686	6.26077	6.25319	6.24196	6.21127	6.1414	6.06623	6.03753	6.06782	6.07556	6.0363	6.01411	6.00174	6.00534	6.03708	6.04319	6.00658	5.92155	5.79756	5.70851	5.68595	5.70669	5.70122	5.66578	5.64666	5.63157	5.60913	5.59146	5.58027	5.58032	5.59395	5.62917	5.6648	5.66001	5.64352	5.65412	5.67959	5.70457	5.72559	5.73689	5.74369	5.74807	5.74401	5.73158	5.72729	6.34436	6.36879	6.39461	6.41986	6.44059	6.46252	6.48423	6.50699	6.52572	6.5449	6.56166	6.57803	6.5899	6.60214	6.61019	6.61478	6.61582	6.61828	6.61332	6.61129	6.60799	6.60063	6.58422	6.56645	6.54783	6.52193	6.48075	6.43482	6.38908	6.3489	6.29662	6.21655	6.12285	6.05203	6.0078	5.98458	5.95303	5.90686	5.85419	5.7927	5.69907	5.62188	5.57918	5.56689	5.57743	5.59935	5.62087	5.63857	5.65091	5.65649	5.65399	5.64899	5.64749	5.6571	5.66677	5.66646	5.66179	5.66897	5.68091	5.69188	5.70454	5.7226	5.73631	5.74793	5.76073	5.77692	5.79047	5.80144	5.80785	5.81468	5.81891	5.82116	5.81638	5.80659	5.7912	5.78032	5.78143	5.79208	5.7943	5.78872	5.77874	5.76497	5.74098	5.71098	5.67456	5.63404	5.5887	5.53925	5.48599	5.43315	5.38042	5.32537	5.25789	5.18372	5.12146	5.0729	5.01743	4.94855	4.87412	4.80617	4.74642	4.69289	4.64613	4.61281	4.58015	4.53956	4.47895	4.38799	4.27659	4.17411	4.0735	3.96666	3.864	3.77932	3.7113	3.65832	3.61907	3.59009	3.56766	3.5513	3.53873	3.52879	3.5206	3.51511	3.51108	3.50925	3.50825	3.50972	3.51317	3.51756	3.52122	3.52571	3.53068	3.54147	3.55587	3.5719	3.5891	3.60977	3.63237	3.65785	3.68357	3.70946	3.73369	3.76057	3.78815	3.81538	3.84127	3.87015	3.89716	3.92479	3.9515	3.97939	4.00514	4.03246	4.05748	4.08383	4.10778	4.13248	4.15532	4.1785	4.19738	4.21612	4.23422	4.25654	4.27817	4.30043	4.31826	4.33824	4.35439	4.3692	4.38279	4.39853	4.41276	4.43082	4.44513	4.46113	4.4743	4.48864	4.49787	4.50752	4.51476	4.5243	4.53272	4.54247	4.54946	4.55936	4.56483	4.56763	4.56861	4.57373	4.57368	4.57334	4.57019	4.56587	4.55667	4.54621	4.53524	4.52568	4.51554	4.50482	4.492	4.48341	4.47463	4.4626	5.99721	-0.0120215	0.108764	0.170318	9.33033	9.54907	0.721917	0.772392	0.378721	0.288624	0.281267	1.05306	0.666604	0.682342	0.798481	1.07243	1.14831	1.73352	2.50262	0.136796	1.36402	-21.2429	0.83081	-35.1377	0.245381	0.496808	1.29819	1.38249	0.997272	1.19868	1.20196	0.207036	2.49848	-4.92249	0.673636	0.655135	1.20326	0.0837614	0.159212	0.161496	0.881369	0.136796	0.974084	0.0212327	0.0668149	0.569901	0.65319	4.79114	0.605115	1091.94	1.19868	2.82742	1.6322	565.384	0.708675	0.402179	3.33194	1.28258	4.79114	1091.94	0.247318	0.101728	0.160312	0.126112	0.246807	0.152474	0.246807	0.0404296	0.0394314	0.0658185	-0.00590153	0.000655061	1.65536	-0.00823012	0.00707342	-0.00707342	0.248438	0.232445	0.231664	0.234701	1.66112	1.60568	1.55972	1.60303	1.61336	-3.34229	0.938264	9.30589	0.785266	1.32063	0.138166	716.914	716.556	713.03	21.2528	1.28862	1.65536	1.17661	-0.0677237	0.962337	1.00083	0.958683	3.3973	0.281842	1.01187	0.72531	0.943063	0.23049	1.13803	-0.137654	1.37085	1.37636	1.44628	1.28127	1.37872	1.50264	1.55972	1.65716	0.00590153	1.08427	1.74167	3.59605	0.937579	178.345	0.0800656	1.14103	-0.0309235	1.11151	0.933581	0.932761	1.08505	0.946896	-0.715948	6.64194	4.30943
LK064	20210618	IL751	0.0946403	3.97311	3.9797	3.97704	3.96982	3.96491	3.96175	3.95954	3.95562	3.9503	3.9462	3.94095	3.93422	3.92535	3.92508	3.92791	3.92838	3.92759	3.93037	3.93279	3.93598	3.94176	3.9416	3.94013	3.94041	3.93779	3.93635	3.93313	3.93032	3.92904	3.92885	3.92846	3.92872	3.92854	3.92657	3.92531	3.92927	3.9339	3.93878	3.94623	3.95465	3.96601	3.98212	4.00309	4.02749	4.05413	4.0846	4.1215	4.16393	4.20511	4.2431	4.27825	4.30665	4.32799	4.3441	4.35482	4.36289	4.371	4.37811	4.383	4.38175	4.37571	4.36644	4.35483	4.33684	4.31372	4.28909	4.26742	4.24735	4.22774	4.21112	4.1978	4.18614	4.17388	4.1638	4.15744	4.15285	4.15029	4.14631	4.13948	4.12957	4.11774	4.10588	4.09481	4.08427	4.07643	4.07024	4.06693	4.06503	4.063	4.05863	4.05111	4.04008	4.02712	4.01244	3.9978	3.9861	3.97727	3.9683	3.959	3.94767	3.93491	3.92384	3.91554	3.91055	3.90888	3.91056	3.91642	3.92908	3.95148	3.98845	4.04356	4.11561	4.20252	4.2995	4.40344	4.51285	4.62507	4.74107	4.85739	4.96749	5.07471	5.19354	5.31339	5.42478	5.53488	5.64503	5.74807	5.83596	5.91347	5.98227	6.04102	6.08757	6.1233	6.1501	6.15401	6.10728	6.06379	6.09214	6.15163	6.19537	6.2148	6.22549	6.23275	6.23824	6.24018	6.23733	6.23398	6.23604	6.24205	6.24706	6.25139	6.25664	6.26345	6.26074	6.24172	6.21174	6.19549	6.20045	6.20647	6.21283	6.21689	6.21667	6.2248	6.23662	6.24584	6.25088	6.25386	6.25254	6.24667	6.2395	6.24245	6.25203	6.25495	6.25114	6.24742	6.25242	6.255	6.25345	6.25099	6.24755	6.24391	6.23963	6.23383	6.22002	6.1895	6.15896	6.14854	6.16186	6.16506	6.14842	6.13818	6.13095	6.1289	6.1378	6.13441	6.11282	6.06903	6.0102	5.9652	5.94667	5.94472	5.92994	5.90139	5.8786	5.85363	5.8238	5.79641	5.77495	5.76267	5.75922	5.76765	5.77778	5.77459	5.76637	5.77119	5.78272	5.79458	5.80457	5.80947	5.8152	5.81866	5.81804	5.80938	5.80582	6.30005	6.32523	6.35068	6.37687	6.39999	6.42434	6.4481	6.47287	6.4943	6.51589	6.53475	6.55344	6.56777	6.58248	6.59292	6.60117	6.60606	6.61103	6.60995	6.61008	6.60757	6.60241	6.59042	6.57765	6.56225	6.54271	6.51346	6.48168	6.4493	6.42009	6.38335	6.33113	6.27006	6.22019	6.18331	6.15588	6.11172	6.04934	5.97698	5.89691	5.79755	5.71469	5.65921	5.63046	5.62055	5.623	5.62854	5.6351	5.63971	5.64202	5.63988	5.6368	5.63441	5.63805	5.64159	5.64226	5.64162	5.64791	5.65647	5.66539	5.67477	5.68755	5.69757	5.7073	5.71712	5.72881	5.739	5.74862	5.75565	5.76332	5.76856	5.77301	5.77306	5.7707	5.76406	5.75939	5.75847	5.76074	5.75694	5.74886	5.7365	5.72098	5.69871	5.67236	5.64061	5.60578	5.5662	5.52335	5.4762	5.42808	5.37764	5.32515	5.26536	5.20335	5.14621	5.09596	5.04208	4.98149	4.9167	4.85411	4.79668	4.74452	4.7006	4.66911	4.63509	4.5906	4.52291	4.426	4.31347	4.21002	4.10516	3.996	3.89318	3.80891	3.74128	3.6889	3.65004	3.6213	3.59916	3.58312	3.57055	3.56094	3.55312	3.54817	3.54451	3.54278	3.54153	3.54257	3.54456	3.54775	3.55107	3.55629	3.56302	3.57411	3.58746	3.60277	3.61888	3.63754	3.65697	3.67829	3.69963	3.72229	3.74405	3.76774	3.79158	3.81615	3.8396	3.86526	3.88931	3.91486	3.93929	3.9648	3.98891	4.01413	4.03735	4.06209	4.08466	4.10848	4.13023	4.15321	4.17291	4.19324	4.21221	4.23315	4.252	4.27239	4.2891	4.30775	4.32332	4.33917	4.3531	4.36892	4.38227	4.39832	4.41055	4.42521	4.43663	4.44979	4.45927	4.46967	4.47806	4.4883	4.49602	4.50508	4.5117	4.51991	4.52431	4.52812	4.5301	4.53348	4.53273	4.53135	4.52594	4.51768	4.50576	4.49395	4.48151	4.47243	4.46332	4.45447	4.4455	4.43819	4.42999	4.42068	5.93721	-0.00443059	0.0888069	0.150555	9.03895	9.11258	0.702601	0.760001	0.426283	0.318563	0.291545	1.04293	0.673885	0.677794	0.776298	1.05109	1.27417	1.8684	2.33497	0.148144	1.3628	-16.1545	0.89221	-25.8392	0.401146	0.494278	1.2587	1.38173	1.03224	1.15522	1.11913	0.221355	2.33585	-7.13403	0.703463	0.683787	1.12049	0.0546634	0.175694	0.174673	0.87635	0.148144	0.971322	0.0230447	0.0711717	0.644827	0.439946	4.09285	0.526857	914.356	1.13818	2.79809	1.50188	562.658	0.699816	0.370215	3.77637	1.70865	4.09285	914.356	0.229644	0.126383	0.161982	0.137397	0.229749	0.151413	0.229749	0.0421816	0.0413388	0.0622817	-0.00113933	0.00351461	1.59656	-0.00825329	0.00204375	-0.00204375	0.230556	0.221274	0.225038	0.228119	1.59928	1.5683	1.54027	1.58077	1.59107	-3.23791	0.9397	12.4724	0.732571	1.24026	0.107247	719.266	719.167	716.413	23.566	1.31856	1.59656	1.15512	-0.063888	0.992987	1.02783	0.994594	3.28296	0.26238	1.00228	0.701123	0.975566	0.232585	1.09806	-0.139392	1.39706	1.39938	1.42419	1.29154	1.42628	1.50625	1.54027	1.5962	0.00113933	1.08808	1.20688	3.41454	0.634561	151.163	0.0619783	1.13862	-0.0326678	1.10074	0.937669	0.952036	1.07185	0.916456	-0.72465	6.64068	4.634
LK064	20210622	IL513	0.0880754	3.83426	3.83086	3.82936	3.82807	3.82568	3.83243	3.83297	3.83278	3.8346	3.83592	3.83352	3.83282	3.8307	3.83269	3.83683	3.83925	3.84151	3.84635	3.85033	3.85699	3.86481	3.86717	3.87045	3.87336	3.87411	3.87469	3.87373	3.87381	3.87427	3.87479	3.87502	3.87614	3.87681	3.87593	3.87632	3.88137	3.88877	3.89742	3.90942	3.9236	3.94193	3.96611	3.9948	4.0284	4.06549	4.1074	4.1552	4.20757	4.25849	4.30503	4.34615	4.37928	4.40461	4.4233	4.43599	4.44564	4.45537	4.46356	4.47028	4.46944	4.46245	4.45151	4.43818	4.41805	4.39179	4.36352	4.33769	4.31333	4.29067	4.27134	4.25584	4.24281	4.22898	4.21798	4.21088	4.20748	4.20478	4.20061	4.19231	4.17931	4.16394	4.14806	4.13296	4.11907	4.10889	4.10153	4.09754	4.09515	4.09337	4.08882	4.08035	4.06711	4.05153	4.03266	4.01329	3.99794	3.9854	3.97212	3.9574	3.93985	3.92029	3.90323	3.89095	3.88423	3.8829	3.88674	3.89664	3.91702	3.9513	4.00583	4.0835	4.18048	4.292	4.41067	4.53263	4.65612	4.77855	4.90195	5.0242	5.13921	5.24941	5.36747	5.48303	5.58846	5.68865	5.78471	5.8714	5.94212	6.00263	6.0549	6.09694	6.12875	6.1525	6.16875	6.16704	6.12505	6.08449	6.10044	6.1451	6.17937	6.19382	6.20131	6.20618	6.2096	6.21018	6.20575	6.20085	6.20131	6.20524	6.20831	6.21124	6.21526	6.22123	6.21912	6.2035	6.18006	6.1669	6.17001	6.17495	6.17947	6.18244	6.18363	6.1913	6.20095	6.20857	6.21272	6.21554	6.21427	6.2109	6.20632	6.20782	6.21479	6.21675	6.21378	6.21111	6.21417	6.21601	6.21451	6.21242	6.20849	6.20472	6.2005	6.19432	6.18197	6.15632	6.13177	6.12227	6.13077	6.13306	6.121	6.11308	6.10699	6.10566	6.11195	6.10969	6.09199	6.05935	6.01768	5.98693	5.96954	5.96246	5.94561	5.9225	5.90125	5.87744	5.85032	5.8246	5.803	5.78788	5.77893	5.7784	5.77988	5.77099	5.75997	5.75909	5.76251	5.76664	5.76842	5.76585	5.76443	5.76302	5.75528	5.73858	5.7325	6.24239	6.26246	6.28197	6.30387	6.32355	6.34476	6.36513	6.38772	6.40692	6.42748	6.44386	6.46193	6.47576	6.49004	6.50018	6.50961	6.51431	6.52126	6.52193	6.5251	6.52382	6.52239	6.51453	6.50589	6.49384	6.48101	6.45954	6.43562	6.4117	6.39197	6.3684	6.33787	6.29924	6.26559	6.23629	6.21245	6.17793	6.1261	6.06162	5.99252	5.90993	5.83814	5.78316	5.74876	5.72834	5.71855	5.71262	5.70918	5.70548	5.7012	5.69407	5.68721	5.68025	5.67836	5.67624	5.67382	5.67015	5.6725	5.67598	5.68169	5.68691	5.69514	5.70123	5.70814	5.71491	5.7243	5.73214	5.74067	5.74694	5.75428	5.75941	5.76444	5.76623	5.76698	5.76393	5.7621	5.76238	5.76529	5.76395	5.75995	5.7508	5.73823	5.72024	5.69887	5.67303	5.64441	5.61131	5.57546	5.53516	5.49305	5.44838	5.40165	5.35002	5.29693	5.24502	5.19792	5.15003	5.10021	5.04663	4.99071	4.93378	4.87926	4.83013	4.79357	4.75971	4.71985	4.65885	4.56322	4.44448	4.3323	4.22086	4.10214	3.98607	3.88927	3.81062	3.74838	3.70001	3.66292	3.63258	3.60828	3.58798	3.57093	3.55607	3.54475	3.53539	3.52857	3.52293	3.51978	3.51842	3.51878	3.51972	3.52319	3.5282	3.53694	3.54814	3.5616	3.57613	3.59311	3.61006	3.62873	3.64777	3.66885	3.68934	3.71159	3.73369	3.75724	3.77976	3.80437	3.82765	3.85301	3.87644	3.90188	3.92576	3.95186	3.97561	4.00045	4.02392	4.04871	4.07159	4.09541	4.1163	4.13861	4.15939	4.18167	4.20066	4.22095	4.23846	4.25836	4.27406	4.29138	4.30689	4.3234	4.3374	4.35354	4.36578	4.38118	4.39232	4.40621	4.41586	4.42771	4.43825	4.44906	4.45779	4.46887	4.47601	4.48613	4.49184	4.49763	4.50113	4.5061	4.50784	4.51098	4.51137	4.51071	4.50683	4.50118	4.49574	4.49006	4.48198	4.47414	4.46502	4.45863	4.45126	4.4391	5.89805	-0.00302355	0.0887276	0.150443	9.42398	9.4783	0.719898	0.789415	0.389452	0.267095	0.255113	1.08982	0.682521	0.684453	0.800312	1.07441	1.20938	1.74096	2.3146	0.129502	1.32487	-12.6001	0.8689	-20.1665	0.112883	0.483559	1.27081	1.38278	1.00482	1.15275	1.14721	0.207541	2.32029	-13.5165	0.69549	0.680286	1.14992	0.0709615	0.162988	0.162859	0.887422	0.129502	0.940738	0.0219564	0.0648728	0.565356	0.602649	4.24497	0.691058	937.67	1.05181	2.48482	1.12742	560.046	0.695522	0.370089	2.85704	1.2601	4.24497	937.67	0.22899	0.108244	0.163115	0.117814	0.229682	0.138444	0.229682	0.0398145	0.0391121	0.0669984	0.00853288	-0.000527008	1.59633	-0.00997641	0.00180298	-0.00180298	0.230662	0.216795	0.22572	0.231715	1.59964	1.55361	1.51908	1.58304	1.6032	-3.12561	0.944075	9.40793	0.730019	1.28937	0.126396	716.071	715.763	712.153	20.4816	1.26709	1.59633	1.11501	-0.095633	1.02001	1.05517	1.00966	3.21553	0.262277	0.983079	0.719708	0.972351	0.226723	1.13357	-0.125693	1.37631	1.37873	1.39491	1.25511	1.38945	1.47719	1.51908	1.594	-0.00853288	1.08293	1.59969	3.15544	0.853674	158.866	0.0760545	1.11833	-0.0239891	1.10375	0.942765	0.96001	1.06677	0.913688	-0.724684	7.20563	4.6257
LK064	20210622	IL751	0.0925594	3.95833	3.96444	3.96065	3.95327	3.94869	3.94946	3.94612	3.94127	3.93586	3.9325	3.92624	3.91893	3.91036	3.90985	3.91354	3.91427	3.91469	3.91956	3.92201	3.92655	3.93401	3.93392	3.93327	3.93481	3.93237	3.92967	3.92607	3.923	3.92177	3.92192	3.92153	3.92226	3.92199	3.91792	3.91538	3.91965	3.92502	3.93058	3.93872	3.94874	3.96212	3.98135	4.00541	4.03354	4.06368	4.09754	4.14013	4.19022	4.23772	4.28094	4.3213	4.35361	4.37738	4.39495	4.40573	4.41439	4.4236	4.43112	4.43665	4.43492	4.42635	4.41404	4.40026	4.37945	4.35224	4.32377	4.29834	4.27469	4.25188	4.23317	4.21817	4.20434	4.1891	4.17748	4.16994	4.16628	4.16305	4.15861	4.15087	4.13884	4.12456	4.10985	4.09602	4.08378	4.07473	4.06743	4.06322	4.0607	4.05874	4.0544	4.04623	4.03406	4.01948	4.0024	3.98498	3.97163	3.96099	3.94968	3.93781	3.9243	3.90882	3.89474	3.884	3.87732	3.87473	3.87622	3.88277	3.89756	3.92377	3.96782	4.03296	4.11608	4.21371	4.31936	4.4299	4.54494	4.66123	4.78027	4.89918	5.00771	5.11158	5.23419	5.35972	5.47498	5.59179	5.71189	5.82481	5.91816	5.99899	6.06996	6.1293	6.17415	6.20754	6.2315	6.22552	6.1439	6.06875	6.10454	6.18998	6.2503	6.27325	6.28344	6.28992	6.29407	6.29445	6.28811	6.27941	6.27747	6.2815	6.28545	6.28764	6.29096	6.29736	6.29248	6.26506	6.22165	6.19602	6.20085	6.20829	6.21672	6.22218	6.22308	6.23543	6.25188	6.264	6.26981	6.27281	6.26937	6.26026	6.24933	6.25169	6.26404	6.26668	6.25873	6.25171	6.25719	6.26009	6.25715	6.25334	6.24783	6.24277	6.23685	6.22898	6.20983	6.16694	6.12172	6.10419	6.12181	6.12517	6.10133	6.08858	6.07949	6.07914	6.09415	6.09331	6.06728	6.01259	5.93597	5.87829	5.85727	5.86006	5.84622	5.81733	5.79562	5.77144	5.74354	5.71945	5.70148	5.69246	5.69233	5.70599	5.72093	5.71319	5.70094	5.70505	5.71719	5.73102	5.74	5.74236	5.74434	5.74629	5.74316	5.73092	5.72626	6.33391	6.35634	6.38041	6.40541	6.42771	6.45068	6.47377	6.49846	6.51987	6.54185	6.56099	6.58006	6.59524	6.61034	6.62106	6.62886	6.63343	6.63801	6.63676	6.63736	6.63513	6.62997	6.61708	6.60214	6.58544	6.56333	6.53008	6.49256	6.45523	6.42237	6.38184	6.32165	6.24894	6.1905	6.14901	6.12042	6.08451	6.02997	5.96621	5.8948	5.80213	5.72367	5.67181	5.64651	5.63943	5.64414	5.64952	5.65395	5.65459	5.65237	5.64496	5.63685	5.63045	5.63215	5.63413	5.63166	5.62651	5.62981	5.63646	5.6441	5.65256	5.66455	5.67368	5.68284	5.6927	5.70466	5.71488	5.72421	5.73068	5.73775	5.74249	5.74617	5.74514	5.74084	5.73157	5.725	5.72596	5.73359	5.73511	5.7308	5.7215	5.70873	5.68865	5.66337	5.63227	5.59758	5.55792	5.51519	5.46844	5.42113	5.37235	5.32189	5.26338	5.20124	5.1455	5.09923	5.05011	4.99423	4.93431	4.8764	4.82238	4.77297	4.72953	4.69699	4.66551	4.62752	4.56946	4.48156	4.37546	4.27545	4.17506	4.06938	3.96772	3.88287	3.81418	3.76017	3.7183	3.68644	3.66055	3.64016	3.62327	3.60942	3.59718	3.58796	3.58051	3.57542	3.57134	3.56951	3.56908	3.57013	3.5717	3.57493	3.57946	3.58784	3.59859	3.61132	3.62491	3.64082	3.65756	3.67623	3.69514	3.71536	3.73485	3.75623	3.77765	3.80022	3.82175	3.84527	3.86755	3.89142	3.91393	3.93798	3.96056	3.98474	4.0072	4.03046	4.0523	4.07533	4.09642	4.11852	4.13744	4.15696	4.17513	4.19544	4.21419	4.23375	4.25034	4.26896	4.28383	4.29936	4.31267	4.32802	4.34129	4.35728	4.36949	4.38416	4.39529	4.40873	4.41774	4.42784	4.43624	4.44621	4.45472	4.46448	4.47153	4.48087	4.48628	4.491	4.49387	4.49833	4.50012	4.50226	4.50105	4.49882	4.49362	4.48796	4.48234	4.47845	4.47431	4.4711	4.46786	4.46843	4.46824	4.46677	5.97668	-0.00612031	0.0964795	0.158172	9.14896	9.25379	0.704893	0.759487	0.417204	0.315331	0.298575	1.04668	0.669946	0.675607	0.778051	1.05975	1.24067	1.85099	2.40487	0.145912	1.37109	-17.2646	0.873929	-27.9038	0.387389	0.492702	1.27972	1.40153	1.01119	1.15543	1.14265	0.221171	2.40363	-6.57894	0.692375	0.672272	1.14413	0.0632237	0.172598	0.173094	0.868714	0.145912	0.970676	0.0251376	0.0740364	0.627794	0.510243	4.32336	0.568534	977.122	1.17886	2.90203	1.54252	564.575	0.69335	0.382413	3.66903	1.61696	4.32336	977.122	0.236458	0.118645	0.167443	0.136193	0.236307	0.154625	0.236307	0.0452407	0.0444665	0.061837	-0.00354031	0.00352994	1.61885	-0.00825825	0.00343826	-0.00343826	0.237436	0.225748	0.228489	0.231733	1.62273	1.58314	1.55082	1.59232	1.60326	-3.25786	0.937213	11.1429	0.753655	1.26178	0.115739	718.33	718.207	715.314	22.6491	1.31533	1.61885	1.15815	-0.0690241	0.983679	1.02289	0.983779	3.34748	0.269871	1.00711	0.705615	0.966289	0.231516	1.11209	-0.142271	1.39915	1.4024	1.43714	1.29857	1.4172	1.51034	1.55082	1.61937	0.00354031	1.09477	1.38433	3.53658	0.733448	161.518	0.0673165	1.14612	-0.0333257	1.10182	0.934515	0.945488	1.07942	0.920547	-0.72134	6.4915	4.5124
LK064	20210625	IL513	0.0666062	3.78115	3.81289	3.82449	3.82377	3.82984	3.84578	3.85299	3.85108	3.85234	3.85202	3.84892	3.84139	3.8262	3.82825	3.846	3.84999	3.85189	3.86401	3.8743	3.88448	3.89868	3.89888	3.90168	3.90588	3.90525	3.90351	3.89677	3.89204	3.89092	3.89227	3.89082	3.8916	3.89021	3.87897	3.87246	3.88145	3.89269	3.90312	3.91761	3.93036	3.95057	3.98222	4.01966	4.05972	4.09896	4.14108	4.19819	4.26667	4.32766	4.3815	4.43429	4.47609	4.50449	4.52593	4.53765	4.54805	4.55996	4.56967	4.57718	4.57462	4.56089	4.54314	4.52693	4.50167	4.46582	4.42827	4.39766	4.3699	4.34162	4.31905	4.30145	4.28227	4.25747	4.23991	4.23133	4.22828	4.2251	4.22093	4.21191	4.19557	4.17632	4.15639	4.13748	4.12095	4.10894	4.09806	4.09074	4.08614	4.08338	4.07793	4.0669	4.04923	4.02758	4.00074	3.97288	3.95172	3.93507	3.91768	3.90217	3.88342	3.85881	3.83524	3.81692	3.80473	3.79891	3.7996	3.80863	3.83041	3.86753	3.93102	4.02576	4.1408	4.26933	4.401	4.53303	4.66865	4.80201	4.93427	5.05945	5.1566	5.23895	5.35535	5.47715	5.57977	5.68889	5.81048	5.92653	6.01588	6.09198	6.15978	6.21541	6.2556	6.2847	6.30474	6.28289	6.1409	6.00692	6.05387	6.18819	6.2843	6.31917	6.33331	6.34096	6.34668	6.3459	6.33367	6.31679	6.31067	6.31346	6.3162	6.31731	6.32121	6.33113	6.32284	6.27884	6.21046	6.1692	6.17673	6.18786	6.20168	6.21128	6.21287	6.23425	6.26223	6.28311	6.29385	6.301	6.29686	6.28281	6.26571	6.26933	6.28877	6.29353	6.28134	6.26983	6.27894	6.28379	6.28021	6.27577	6.26843	6.26201	6.25335	6.24163	6.21243	6.14354	6.07115	6.04256	6.07183	6.07733	6.03986	6.02172	6.00916	6.01087	6.04006	6.0427	6.00543	5.92654	5.81466	5.73314	5.70666	5.7173	5.70568	5.67166	5.65146	5.62992	5.60085	5.57882	5.56332	5.55921	5.56522	5.59106	5.6181	5.60928	5.59213	5.59883	5.61864	5.63966	5.65804	5.66707	5.67037	5.67041	5.66733	5.64921	5.64283	6.34969	6.37173	6.39593	6.42107	6.44181	6.46329	6.48471	6.50864	6.52762	6.54792	6.5649	6.58293	6.59528	6.60841	6.61646	6.62171	6.62322	6.62701	6.62241	6.62283	6.6204	6.61598	6.60094	6.58389	6.56489	6.54041	6.50006	6.45412	6.40894	6.37062	6.32229	6.24773	6.15601	6.08461	6.03806	6.01276	5.98472	5.93888	5.88775	5.82972	5.74141	5.66768	5.62341	5.60907	5.61529	5.63296	5.64893	5.66224	5.66853	5.66956	5.66295	5.65444	5.64841	5.65487	5.66077	5.65916	5.6524	5.65668	5.66549	5.67538	5.68574	5.70129	5.71265	5.72396	5.73633	5.75153	5.76369	5.77425	5.78051	5.78693	5.78975	5.79143	5.7869	5.77674	5.76035	5.74858	5.75104	5.76461	5.77117	5.77034	5.76362	5.75209	5.7317	5.70449	5.67083	5.63333	5.5897	5.54306	5.49203	5.44207	5.39101	5.33866	5.27554	5.20685	5.14718	5.10097	5.0496	4.98658	4.91627	4.84807	4.785	4.72754	4.67818	4.64485	4.61657	4.58466	4.53175	4.44305	4.33433	4.23794	4.1428	4.03878	3.93616	3.85138	3.7825	3.72769	3.68642	3.65548	3.6304	3.61129	3.5954	3.58221	3.57029	3.56155	3.55488	3.5501	3.54662	3.54601	3.54701	3.54968	3.55149	3.55471	3.55856	3.56725	3.57883	3.59287	3.60809	3.62608	3.64523	3.66652	3.68828	3.71085	3.73172	3.7555	3.77896	3.80346	3.82651	3.85213	3.87633	3.90152	3.9253	3.95065	3.97456	3.99974	4.02312	4.04748	4.07008	4.09369	4.11527	4.13756	4.15593	4.17515	4.19277	4.21425	4.23458	4.25591	4.27301	4.29259	4.30785	4.32295	4.33601	4.35171	4.36505	4.38246	4.39607	4.41165	4.42356	4.43808	4.4469	4.45686	4.46497	4.4739	4.48215	4.49268	4.5001	4.51033	4.51558	4.51985	4.52227	4.52756	4.52964	4.53167	4.53058	4.52772	4.52161	4.51336	4.50458	4.49661	4.48526	4.47477	4.45971	4.45131	4.44166	4.42451	6.00618	-0.00874592	0.10867	0.170231	9.51608	9.67963	0.721193	0.777457	0.380174	0.280292	0.273684	1.07497	0.674298	0.685879	0.803509	1.08485	1.15093	1.74013	2.50867	0.133632	1.35044	-16.9226	0.831238	-27.9923	0.171958	0.486377	1.30574	1.399	0.986542	1.18562	1.20179	0.209044	2.50039	-6.12086	0.679279	0.660829	1.20397	0.0852855	0.159725	0.161984	0.876118	0.133632	0.956809	0.0226257	0.0693758	0.556495	0.714087	4.78656	0.663079	1092.97	1.15634	2.74638	1.65578	565.806	0.699877	0.402027	3.03442	1.2175	4.78656	1092.97	0.247747	0.0979149	0.16613	0.122919	0.246727	0.147539	0.246727	0.0430298	0.042112	0.0638673	-0.00230077	0.000659817	1.65508	-0.00952949	0.00537026	-0.00537026	0.248946	0.230362	0.232926	0.23769	1.66293	1.59862	1.54914	1.60731	1.6236	-3.31991	0.929756	8.45544	0.785438	1.32842	0.141047	716.104	715.719	712.189	20.5052	1.28029	1.65508	1.16833	-0.0632014	0.973827	1.019	0.9672	3.40424	0.281755	1.00461	0.724546	0.943516	0.227221	1.15302	-0.133735	1.37305	1.37796	1.42802	1.27368	1.38017	1.49519	1.54914	1.65868	0.00230077	1.08993	1.87413	3.46901	1.01312	178.477	0.0831673	1.13755	-0.0306506	1.10452	0.925273	0.931711	1.09525	0.941459	-0.71599	6.83692	4.34133
LK064	20210625	IL751	0.0813717	3.90198	3.92147	3.92223	3.91771	3.91952	3.92794	3.93076	3.92789	3.92655	3.92478	3.92162	3.91534	3.90516	3.90585	3.91552	3.91701	3.9176	3.92467	3.9299	3.93577	3.94435	3.94414	3.94514	3.94709	3.94509	3.94295	3.93796	3.93448	3.93373	3.93447	3.9336	3.93446	3.93325	3.92581	3.92152	3.92677	3.93299	3.93919	3.94837	3.95691	3.97107	3.99342	4.02055	4.05042	4.08193	4.11685	4.1628	4.21867	4.2703	4.3167	4.36137	4.39683	4.42163	4.44016	4.4501	4.45857	4.4689	4.47727	4.48246	4.47941	4.46793	4.45284	4.43709	4.41344	4.38241	4.35073	4.32373	4.29848	4.27304	4.25311	4.23768	4.22171	4.20241	4.1883	4.18147	4.17762	4.1746	4.17022	4.16181	4.14854	4.13307	4.11706	4.10188	4.08855	4.07907	4.07075	4.06546	4.06188	4.05938	4.05502	4.04669	4.03387	4.01851	3.99983	3.9808	3.96623	3.95477	3.94259	3.93111	3.91744	3.90063	3.88531	3.87375	3.86671	3.8635	3.86452	3.871	3.88547	3.91047	3.95447	4.02158	4.1069	4.20694	4.31439	4.42682	4.54537	4.66539	4.78805	4.90789	5.00783	5.09907	5.22167	5.35122	5.46675	5.59009	5.72587	5.85664	5.96215	6.05365	6.13591	6.20469	6.25499	6.29155	6.31726	6.29637	6.15187	6.02062	6.07849	6.21916	6.31691	6.35213	6.36577	6.37299	6.37752	6.37635	6.36474	6.34872	6.34305	6.34619	6.34942	6.35009	6.35255	6.3603	6.35011	6.30486	6.23454	6.19284	6.20031	6.21211	6.22701	6.23704	6.23836	6.25902	6.28647	6.30625	6.31552	6.32058	6.31495	6.29921	6.28055	6.28521	6.30598	6.30998	6.29617	6.28371	6.29279	6.29732	6.29279	6.287	6.279	6.27197	6.26278	6.25157	6.22229	6.15368	6.08025	6.05161	6.08222	6.08682	6.04726	6.02836	6.01537	6.01733	6.04594	6.04878	6.01193	5.93078	5.81317	5.72772	5.70307	5.71783	5.70838	5.67438	5.65523	5.63514	5.60846	5.58824	5.57476	5.57298	5.58197	5.61084	5.64024	5.63186	5.61545	5.62338	5.64439	5.66611	5.68261	5.69005	5.69384	5.69304	5.69028	5.67462	5.66951	6.38708	6.40986	6.4352	6.46109	6.48268	6.50499	6.52763	6.55219	6.57203	6.59298	6.6112	6.62945	6.6429	6.65645	6.66524	6.66967	6.67121	6.67403	6.66919	6.66855	6.66582	6.65919	6.64225	6.62288	6.60242	6.5745	6.53101	6.48173	6.4335	6.39172	6.33848	6.25459	6.15394	6.07747	6.02932	6.00222	5.97175	5.92487	5.87266	5.8109	5.71816	5.6424	5.59902	5.58603	5.59383	5.61258	5.62892	5.64162	5.64713	5.64719	5.63971	5.63031	5.62399	5.63033	5.63628	5.63376	5.62644	5.63094	5.64012	5.64993	5.66103	5.67687	5.68852	5.69984	5.71253	5.72784	5.73992	5.7501	5.75637	5.76285	5.76603	5.76738	5.76279	5.75191	5.73487	5.72288	5.72588	5.73986	5.74596	5.74406	5.73689	5.7251	5.70425	5.67641	5.64169	5.60296	5.55852	5.51085	5.45923	5.4084	5.357	5.30424	5.2401	5.17029	5.11121	5.06604	5.01521	4.95291	4.88526	4.8235	4.76965	4.7226	4.68172	4.65164	4.6217	4.58524	4.52926	4.44464	4.34363	4.24879	4.1524	4.05095	3.95335	3.87187	3.80568	3.75304	3.71285	3.68222	3.65755	3.63861	3.62283	3.60995	3.59864	3.59019	3.58357	3.57904	3.57577	3.57491	3.57549	3.57755	3.57924	3.58227	3.58629	3.5947	3.60555	3.61851	3.63254	3.64936	3.66751	3.68778	3.70847	3.72991	3.74971	3.77226	3.79484	3.81805	3.84013	3.86459	3.88768	3.91171	3.93441	3.95866	3.9814	4.00525	4.02783	4.05105	4.07272	4.09505	4.11554	4.13718	4.15464	4.17253	4.18924	4.20983	4.22942	4.24991	4.26603	4.28467	4.29955	4.3137	4.32626	4.34125	4.35451	4.37117	4.38454	4.39937	4.41109	4.42493	4.43353	4.44292	4.45041	4.45931	4.46735	4.47716	4.48418	4.49378	4.49907	4.5029	4.50543	4.51023	4.51182	4.51261	4.51045	4.50664	4.4995	4.49085	4.48236	4.47602	4.46776	4.46029	4.45151	4.448	4.44278	4.43393	6.04053	-0.00869035	0.103389	0.165049	9.15699	9.30749	0.702853	0.75077	0.416654	0.326238	0.314011	1.0464	0.667585	0.676511	0.778307	1.06019	1.22427	1.86763	2.47909	0.148587	1.38982	-21.1371	0.862631	-34.493	0.473202	0.493974	1.29246	1.41142	1.00371	1.16225	1.15796	0.223132	2.47635	-6.2531	0.68667	0.664323	1.15911	0.0683321	0.17241	0.1745	0.866232	0.148587	0.974146	0.0242077	0.0740075	0.634135	0.528208	4.51553	0.557767	1040.2	1.24536	3.0842	1.86278	568.205	0.695722	0.393494	3.83712	1.66754	4.51553	1040.2	0.242547	0.113323	0.169079	0.140243	0.242213	0.161132	0.242213	0.0464236	0.0455646	0.0608282	-0.00439323	0.00157756	1.63926	-0.00755295	0.00526972	-0.00526972	0.243459	0.231077	0.23219	0.234967	1.64361	1.60104	1.56598	1.60481	1.61427	-3.35851	0.932024	11.0968	0.774469	1.26786	0.118112	718.657	718.49	715.73	22.9716	1.32624	1.63926	1.18206	-0.0488369	0.976241	1.01209	0.974696	3.43093	0.276638	1.00883	0.705889	0.959275	0.231782	1.11375	-0.148413	1.40359	1.40816	1.45827	1.31401	1.41665	1.52113	1.56598	1.64043	0.00439323	1.09737	1.43425	3.73607	0.761923	169.416	0.0680414	1.15933	-0.0380306	1.10174	0.927333	0.931181	1.09266	0.939032	-0.718322	6.2609	4.42362
LK065	20210521	IL514	0.0581752	4.01561	3.9966	3.97767	3.96229	3.95267	3.93844	3.92805	3.91923	3.91034	3.90086	3.8976	3.89208	3.8858	3.88635	3.8886	3.88981	3.89071	3.89601	3.89792	3.8994	3.90454	3.90426	3.90125	3.90173	3.90001	3.89758	3.89524	3.89304	3.89172	3.89221	3.89301	3.89335	3.89345	3.89288	3.89275	3.89625	3.90038	3.90526	3.91166	3.92006	3.93107	3.94453	3.96297	3.98559	4.0117	4.04102	4.07729	4.11916	4.16202	4.2018	4.23937	4.27174	4.29796	4.31896	4.3343	4.34718	4.35966	4.36973	4.3778	4.38079	4.37788	4.36995	4.35855	4.34158	4.31994	4.29532	4.2714	4.24942	4.22948	4.21297	4.20042	4.18952	4.17908	4.17017	4.16443	4.16154	4.159	4.15507	4.14796	4.13727	4.12462	4.11168	4.09936	4.08856	4.08089	4.07544	4.07225	4.07094	4.07035	4.06775	4.06157	4.05195	4.03915	4.02585	4.0122	4.00128	3.99351	3.9843	3.97299	3.96053	3.94783	3.93713	3.9296	3.92545	3.92404	3.92647	3.93273	3.94566	3.97038	4.01103	4.07312	4.15632	4.25707	4.36927	4.48788	4.6095	4.73178	4.8557	4.97943	5.09882	5.21445	5.33284	5.44744	5.55042	5.6455	5.73293	5.80949	5.87282	5.92553	5.9696	6.00605	6.03413	6.05482	6.06868	6.07055	6.04555	6.02182	6.03493	6.06799	6.09246	6.10356	6.10999	6.11437	6.11824	6.12012	6.12047	6.12108	6.12373	6.12872	6.13311	6.13728	6.14119	6.14561	6.14562	6.13901	6.12703	6.12127	6.12475	6.13018	6.13538	6.14056	6.14358	6.14966	6.15671	6.16162	6.16544	6.16773	6.16791	6.16827	6.16711	6.16957	6.17557	6.17813	6.17808	6.17763	6.18173	6.18366	6.18499	6.18439	6.18435	6.1838	6.18169	6.18032	6.17596	6.16451	6.1524	6.14823	6.15482	6.15809	6.15243	6.1485	6.14682	6.14715	6.15155	6.15189	6.1438	6.12685	6.10151	6.08237	6.07425	6.07224	6.06248	6.0478	6.03476	6.01924	6.00061	5.9831	5.96639	5.95732	5.95325	5.95347	5.95473	5.94872	5.94231	5.94109	5.94183	5.94591	5.94647	5.94453	5.94145	5.9364	5.93487	5.92813	5.9239	6.15833	6.17547	6.19075	6.20878	6.22315	6.24059	6.25594	6.2731	6.28687	6.30268	6.31522	6.32891	6.33825	6.34947	6.35656	6.36438	6.36883	6.37425	6.37672	6.38096	6.38274	6.38425	6.38147	6.37886	6.37337	6.36627	6.35374	6.34042	6.32536	6.31446	6.29846	6.27505	6.24696	6.22488	6.20594	6.18977	6.16543	6.12871	6.07947	6.0218	5.95255	5.89039	5.8423	5.8113	5.79092	5.78161	5.77488	5.77032	5.76511	5.76027	5.75302	5.74666	5.73944	5.73713	5.73548	5.7334	5.72981	5.73217	5.7366	5.7424	5.74829	5.75708	5.76384	5.77182	5.77937	5.78879	5.79641	5.80479	5.81181	5.81956	5.82472	5.83071	5.83342	5.83316	5.82973	5.8294	5.83215	5.8373	5.83763	5.83478	5.82809	5.81792	5.80223	5.7831	5.75944	5.73314	5.70169	5.66635	5.62663	5.58432	5.53867	5.491	5.43694	5.38096	5.32683	5.27797	5.22703	5.17644	5.12632	5.08085	5.03786	4.99774	4.95783	4.91898	4.87368	4.81693	4.74019	4.63889	4.51337	4.37879	4.24088	4.10402	3.97634	3.86849	3.78125	3.7124	3.6583	3.61694	3.58388	3.55747	3.5355	3.51774	3.50205	3.4901	3.48041	3.4737	3.46807	3.46511	3.46282	3.4628	3.46428	3.46769	3.47273	3.48132	3.49217	3.50471	3.51769	3.53382	3.5507	3.56974	3.58862	3.60972	3.63022	3.6529	3.67554	3.70011	3.7238	3.74885	3.77373	3.79988	3.82503	3.85187	3.87783	3.90478	3.93004	3.95731	3.98236	4.00899	4.03361	4.05966	4.08293	4.10698	4.12931	4.15281	4.17532	4.19822	4.21867	4.2404	4.25925	4.27921	4.2961	4.31561	4.33121	4.34968	4.36573	4.38314	4.39715	4.41355	4.42634	4.43973	4.4519	4.46559	4.47676	4.48899	4.49878	4.51081	4.51876	4.52699	4.5322	4.53903	4.54389	4.54819	4.54946	4.55144	4.55117	4.55205	4.55285	4.55627	4.55723	4.56115	4.5659	4.57545	4.58433	4.59417	5.82212	-0.000446366	0.0765819	0.138352	9.22929	9.23691	0.715533	0.793642	0.401908	0.263934	0.246952	1.06549	0.6875	0.686117	0.803185	1.05769	1.25838	1.75947	2.20455	0.129945	1.31656	-11.0897	0.896672	-17.4537	0.13886	0.489261	1.24294	1.35818	1.0322	1.14901	1.11317	0.208185	2.20767	-9.69711	0.701115	0.687385	1.11571	0.0555443	0.167329	0.165818	0.917356	0.129945	0.955215	0.0141887	0.0514294	0.577688	0.490754	3.87825	0.695753	836.575	1.00475	2.34268	0.959861	555.873	0.698675	0.351005	3.03116	1.31422	3.87825	836.575	0.218922	0.117106	0.157571	0.116582	0.219301	0.135529	0.219301	0.0311559	0.0303455	0.0757294	0.00600164	0.00392259	1.56181	-0.0138642	-0.00275225	0.00275225	0.219975	0.21068	0.220458	0.223906	1.56402	1.53383	1.50876	1.56561	1.57701	-3.03418	0.968528	10.6636	0.695805	1.26615	0.117446	716.826	716.572	712.902	21.1956	1.26393	1.56181	1.08047	-0.108639	1.01579	1.0623	1.0186	3.11867	0.250409	0.988068	0.713314	0.989981	0.228871	1.11188	-0.122656	1.38307	1.38305	1.38577	1.24695	1.40191	1.47566	1.50876	1.56057	-0.00600164	1.06432	1.32469	3.01426	0.69867	145.441	0.0706337	1.11114	-0.0210939	1.10615	0.967491	0.979019	1.03627	0.926607	-0.729834	7.36584	4.71626
LK065	20210521	IL721	0.0580971	3.99107	3.97522	3.95945	3.94314	3.93506	3.92391	3.91443	3.90875	3.90007	3.89176	3.88916	3.88468	3.87884	3.88159	3.88593	3.88851	3.89016	3.89538	3.89803	3.90027	3.90516	3.9043	3.90211	3.90352	3.90131	3.89903	3.8965	3.89435	3.89321	3.89436	3.89521	3.89621	3.89629	3.89565	3.89522	3.89898	3.90278	3.90686	3.9128	3.92064	3.93012	3.94287	3.95987	3.98081	4.00487	4.03226	4.06747	4.10858	4.15027	4.18976	4.22764	4.26042	4.28742	4.30964	4.32655	4.34143	4.35561	4.36789	4.37798	4.38251	4.38063	4.37387	4.36386	4.34749	4.32591	4.30173	4.27824	4.25658	4.23664	4.22019	4.2077	4.19688	4.18685	4.17808	4.17207	4.16914	4.16671	4.16285	4.15575	4.145	4.13236	4.11925	4.10672	4.09572	4.08795	4.08244	4.07923	4.07772	4.07708	4.07441	4.06806	4.05876	4.04617	4.03291	4.0192	4.00791	3.9998	3.99049	3.97913	3.96663	3.95354	3.94242	3.93441	3.92956	3.92737	3.9286	3.93344	3.94475	3.96756	4.00656	4.06732	4.14999	4.25132	4.36517	4.48612	4.61119	4.73677	4.86372	4.98969	5.11045	5.2265	5.34559	5.46078	5.56356	5.65824	5.74563	5.82187	5.88427	5.9363	5.98015	6.01678	6.04517	6.0666	6.08158	6.0835	6.0556	6.02839	6.0424	6.07825	6.10471	6.11692	6.12407	6.12867	6.1327	6.1344	6.13423	6.13409	6.13555	6.1399	6.14411	6.14825	6.15183	6.15628	6.15604	6.14908	6.13621	6.12867	6.13113	6.13605	6.14082	6.14553	6.14811	6.15449	6.1616	6.16659	6.16971	6.17148	6.17109	6.16985	6.16769	6.1698	6.17532	6.17775	6.17677	6.17572	6.1797	6.18168	6.18277	6.1821	6.18173	6.18009	6.17764	6.17628	6.17137	6.15838	6.1445	6.13994	6.14692	6.14983	6.14347	6.13973	6.1382	6.13865	6.14336	6.14294	6.13477	6.11548	6.08627	6.06513	6.05637	6.05552	6.04626	6.03129	6.01913	6.00405	5.98645	5.96894	5.95333	5.94485	5.94079	5.94125	5.94362	5.93686	5.93184	5.93007	5.93139	5.93452	5.93493	5.93179	5.92889	5.92663	5.92485	5.91621	5.91093	6.16304	6.17996	6.19518	6.21273	6.22671	6.24336	6.25787	6.27458	6.2873	6.30185	6.31393	6.32701	6.33538	6.3461	6.35261	6.35935	6.36381	6.36872	6.3703	6.37458	6.37591	6.37729	6.37406	6.37138	6.36599	6.35864	6.34641	6.33367	6.31938	6.30785	6.29079	6.26631	6.23594	6.21187	6.1922	6.17648	6.15262	6.11684	6.06949	6.01322	5.94338	5.88094	5.83395	5.80401	5.78558	5.77779	5.77283	5.76964	5.76569	5.76144	5.75462	5.74925	5.74263	5.74106	5.74027	5.73865	5.73582	5.73827	5.74308	5.7499	5.7567	5.76553	5.77216	5.78054	5.78835	5.79727	5.80497	5.81338	5.82044	5.82776	5.83232	5.83843	5.84066	5.8399	5.83551	5.83451	5.83673	5.84237	5.84262	5.83952	5.83283	5.82255	5.80725	5.78806	5.76403	5.73774	5.70642	5.67084	5.63114	5.58873	5.54271	5.49473	5.43999	5.38279	5.32807	5.2788	5.22694	5.17451	5.12211	5.07497	5.03126	4.99091	4.95111	4.9119	4.86572	4.80797	4.73095	4.62911	4.50282	4.36712	4.22854	4.09074	3.96203	3.8531	3.76515	3.69602	3.64172	3.60075	3.56788	3.54233	3.52159	3.50481	3.49015	3.47925	3.47024	3.4644	3.45938	3.457	3.45543	3.45593	3.45789	3.46172	3.46697	3.47624	3.48768	3.50093	3.51453	3.53159	3.54926	3.56925	3.58931	3.61121	3.63242	3.65601	3.67956	3.7047	3.72916	3.75523	3.78044	3.80731	3.83301	3.86019	3.88643	3.9138	3.93938	3.96672	3.99207	4.01903	4.0434	4.0698	4.09283	4.11686	4.1393	4.1626	4.18529	4.20854	4.2292	4.25102	4.26977	4.28963	4.30677	4.32579	4.34155	4.36061	4.37662	4.39408	4.40859	4.42491	4.4373	4.45059	4.46283	4.47633	4.48756	4.50025	4.50988	4.52136	4.52937	4.53695	4.54187	4.54809	4.55267	4.5563	4.5571	4.55788	4.55605	4.55481	4.55339	4.55318	4.5509	4.5516	4.55069	4.55623	4.5575	4.56045	5.83296	-0.000670377	0.0768965	0.138673	9.21111	9.22252	0.713875	0.793079	0.404358	0.264105	0.247318	1.06635	0.685315	0.686266	0.803177	1.0548	1.26207	1.77027	2.21481	0.129278	1.31887	-10.9524	0.897573	-17.2185	0.143029	0.490784	1.24257	1.35742	1.03458	1.15151	1.11302	0.209182	2.21385	-10.3645	0.698627	0.685161	1.11554	0.0552197	0.168177	0.166947	0.91904	0.129278	0.956443	0.0139838	0.0503237	0.577005	0.48077	3.87992	0.688652	839.729	1.01109	2.3449	0.949655	556.579	0.699648	0.351496	3.04078	1.30914	3.87992	839.729	0.219687	0.115566	0.156475	0.116649	0.21957	0.136302	0.21957	0.0303868	0.0295838	0.0758627	0.00698823	0.00292768	1.56269	-0.015988	-0.00482505	0.00482505	0.220422	0.210743	0.221237	0.224573	1.56549	1.53403	1.50899	1.56818	1.57923	-3.04843	0.968027	10.993	0.697204	1.26853	0.118372	717.017	716.764	713.064	21.3819	1.26411	1.56269	1.08135	-0.109795	1.01599	1.05981	1.01817	3.13574	0.250722	0.986121	0.712069	0.990942	0.229086	1.10949	-0.123094	1.38571	1.38487	1.38977	1.24732	1.40436	1.47556	1.50899	1.56307	-0.00698823	1.06268	1.30082	3.03327	0.685468	145.675	0.0699936	1.1105	-0.02092	1.10827	0.966926	0.977868	1.03731	0.929376	-0.729701	7.32202	4.70228
LK065	20210528	IL514	0.0901566	3.90012	3.89482	3.89529	3.88859	3.88289	3.88049	3.8801	3.88189	3.88195	3.8842	3.88318	3.88351	3.88067	3.88586	3.89015	3.89421	3.89751	3.90391	3.90625	3.9119	3.91815	3.91716	3.91719	3.91879	3.91763	3.91589	3.91386	3.91166	3.91095	3.91134	3.91127	3.91192	3.9117	3.90905	3.90749	3.9113	3.9148	3.91965	3.92661	3.93434	3.94528	3.96022	3.98015	4.00348	4.03067	4.06136	4.10012	4.1455	4.19095	4.23367	4.27471	4.30892	4.33643	4.35812	4.37368	4.38559	4.39779	4.40808	4.4158	4.41711	4.4123	4.40285	4.38958	4.36897	4.34322	4.31582	4.28991	4.26623	4.24394	4.22634	4.21262	4.20044	4.18816	4.17774	4.17098	4.16767	4.16471	4.15987	4.15222	4.1411	4.12782	4.11372	4.10041	4.08862	4.08035	4.07372	4.06998	4.06802	4.06685	4.06392	4.05684	4.04634	4.03282	4.01821	4.00324	3.99091	3.98242	3.97308	3.96279	3.95072	3.93743	3.92581	3.91801	3.91428	3.91356	3.91621	3.92271	3.93526	3.95794	3.99608	4.05612	4.13768	4.23698	4.34811	4.46702	4.59189	4.71845	4.84782	4.97656	5.09897	5.21654	5.34069	5.46169	5.57037	5.67264	5.76901	5.85464	5.92388	5.98161	6.03069	6.07147	6.10263	6.12497	6.13979	6.13801	6.09475	6.05301	6.0688	6.11568	6.15101	6.166	6.1729	6.17725	6.18015	6.18077	6.17823	6.17547	6.17604	6.18034	6.18455	6.18768	6.19081	6.19461	6.19263	6.18074	6.16109	6.14922	6.15126	6.15623	6.16215	6.16743	6.16933	6.17655	6.18439	6.18979	6.19261	6.19398	6.19227	6.19004	6.18604	6.1882	6.1952	6.19667	6.19402	6.19188	6.19578	6.19721	6.1968	6.19538	6.19303	6.18947	6.18654	6.18356	6.17545	6.15626	6.1363	6.12965	6.13835	6.14147	6.13192	6.12614	6.1219	6.1209	6.12649	6.12562	6.11379	6.08786	6.05222	6.02374	6.01102	6.00933	5.99868	5.97964	5.96363	5.94598	5.9239	5.90127	5.88121	5.87003	5.86364	5.86537	5.86926	5.85932	5.85068	5.8495	5.85161	5.85579	5.85748	5.85435	5.85035	5.84387	5.83682	5.82464	5.82018	6.22322	6.24121	6.2579	6.27699	6.29237	6.31027	6.32632	6.34405	6.35857	6.37465	6.38692	6.39992	6.40914	6.41966	6.42658	6.43255	6.43603	6.44081	6.44139	6.44526	6.44572	6.44587	6.44135	6.43661	6.42869	6.41923	6.40277	6.38543	6.36634	6.35105	6.33017	6.29936	6.26249	6.23241	6.20801	6.18922	6.16119	6.11921	6.06491	6.00102	5.92363	5.8552	5.80396	5.77336	5.75579	5.75028	5.7469	5.7452	5.74241	5.73916	5.73252	5.72685	5.72064	5.71946	5.7193	5.71773	5.71459	5.71717	5.72229	5.7292	5.73615	5.74565	5.75231	5.76037	5.76844	5.77795	5.78609	5.79417	5.80025	5.80737	5.81197	5.81648	5.81635	5.81444	5.80848	5.80527	5.80671	5.81262	5.81348	5.81047	5.80245	5.79196	5.77474	5.75368	5.72763	5.69893	5.66516	5.6274	5.58511	5.54018	5.49261	5.44355	5.38691	5.32796	5.2722	5.22234	5.17129	5.11804	5.06326	5.0127	4.96535	4.92244	4.8816	4.84393	4.80113	4.74679	4.67183	4.57295	4.45345	4.3296	4.20313	4.07672	3.96006	3.86181	3.78332	3.72267	3.67478	3.63905	3.61082	3.58823	3.5703	3.55577	3.54304	3.53381	3.52577	3.52075	3.51627	3.5137	3.51301	3.51353	3.51501	3.51888	3.52345	3.53192	3.54224	3.55455	3.56795	3.58335	3.59963	3.6183	3.63612	3.65685	3.67611	3.69778	3.71985	3.74237	3.76509	3.7892	3.81204	3.83717	3.86073	3.88589	3.91051	3.93497	3.95915	3.98452	4.0076	4.03286	4.05513	4.0793	4.10096	4.12257	4.14415	4.16638	4.18651	4.20882	4.22738	4.24749	4.26431	4.28119	4.29743	4.31409	4.32834	4.34643	4.3604	4.37687	4.38945	4.40298	4.4153	4.42699	4.43657	4.44894	4.45834	4.46953	4.47761	4.48703	4.49423	4.49999	4.50374	4.5091	4.51049	4.51332	4.5123	4.50914	4.50329	4.49567	4.48828	4.4833	4.47424	4.47117	4.46397	4.45703	4.45419	4.44271	5.87419	-0.0035253	0.0827737	0.144529	9.18856	9.24891	0.714514	0.784419	0.401259	0.276383	0.263448	1.06526	0.678892	0.681278	0.79541	1.05607	1.2433	1.77188	2.26497	0.132725	1.3371	-12.9333	0.886426	-20.4746	0.209193	0.492641	1.25843	1.3768	1.01776	1.1457	1.1257	0.210514	2.26967	-8.21949	0.692805	0.678099	1.1279	0.0597226	0.167104	0.166512	0.905339	0.132725	0.960896	0.0180722	0.0565678	0.590192	0.492337	4.04487	0.64409	886.499	1.07712	2.53578	1.02593	558.839	0.695987	0.3607	3.236	1.39654	4.04487	886.499	0.224025	0.115491	0.161406	0.121413	0.224593	0.143054	0.224593	0.0335667	0.0329255	0.068472	0.00538706	-0.0010634	1.57929	-0.0127724	-0.000800843	0.000800843	0.225132	0.215823	0.222618	0.225449	1.58109	1.55044	1.52259	1.57274	1.58214	-3.09429	0.957518	10.9562	0.713968	1.26865	0.11842	717.165	716.989	713.448	21.513	1.27638	1.57929	1.0986	-0.109427	1.00727	1.04499	1.00519	3.18789	0.256467	0.989284	0.713644	0.98296	0.229985	1.10977	-0.129712	1.38706	1.38816	1.40865	1.26345	1.40126	1.48574	1.52259	1.5774	-0.00538706	1.06947	1.33537	3.23137	0.705372	152.329	0.0700209	1.12001	-0.0232433	1.11043	0.956162	0.970036	1.05068	0.924074	-0.727222	6.97262	4.66184
LK065	20210528	IL721	0.0961207	3.87635	3.87766	3.87957	3.87262	3.8671	3.86731	3.86679	3.86934	3.87145	3.87358	3.87298	3.87472	3.87203	3.87876	3.88475	3.8893	3.89271	3.90081	3.90443	3.90972	3.91647	3.91624	3.91578	3.91761	3.91686	3.91509	3.91293	3.91089	3.91006	3.91143	3.91138	3.91221	3.91205	3.90914	3.90698	3.91096	3.91448	3.91909	3.92588	3.93362	3.94419	3.95936	3.97946	4.00295	4.02954	4.05961	4.09837	4.14395	4.18936	4.23209	4.27344	4.30778	4.33585	4.35825	4.3746	4.38758	4.40077	4.41204	4.42118	4.42308	4.41861	4.40938	4.39669	4.37697	4.3514	4.3239	4.29786	4.27421	4.25233	4.23489	4.22135	4.20896	4.19634	4.18554	4.17851	4.17549	4.17283	4.16812	4.16034	4.14895	4.1356	4.12128	4.1076	4.09559	4.08717	4.08028	4.07641	4.07421	4.07306	4.07023	4.06317	4.05269	4.03893	4.02399	4.00845	3.99586	3.98693	3.97705	3.96615	3.95378	3.93999	3.92772	3.91902	3.9141	3.91224	3.91362	3.919	3.9308	3.95276	3.99081	4.05159	4.13448	4.23521	4.34818	4.46911	4.59597	4.72463	4.85584	4.9855	5.10589	5.21997	5.34299	5.46343	5.5704	5.67216	5.76996	5.85767	5.92789	5.98624	6.03641	6.07777	6.10958	6.13254	6.14812	6.14347	6.08781	6.03336	6.05298	6.11219	6.15707	6.17548	6.1837	6.18841	6.19222	6.19309	6.18992	6.18578	6.18565	6.18958	6.19367	6.19657	6.1999	6.20444	6.20223	6.18715	6.1623	6.14718	6.14976	6.15549	6.16211	6.16821	6.17046	6.17984	6.19048	6.19752	6.20138	6.20302	6.20112	6.19724	6.1915	6.19405	6.20247	6.20412	6.20007	6.19667	6.20111	6.20333	6.20315	6.20155	6.19894	6.19521	6.1917	6.18814	6.17754	6.1526	6.12637	6.11741	6.12882	6.1323	6.12003	6.11239	6.10781	6.10849	6.11748	6.11727	6.10432	6.07293	6.02886	5.99429	5.98085	5.98258	5.97351	5.95435	5.93958	5.9242	5.90377	5.88239	5.86542	5.85607	5.85326	5.86022	5.86691	5.85774	5.84772	5.84798	5.85262	5.85963	5.86394	5.86123	5.8572	5.85358	5.84671	5.83262	5.82702	6.23621	6.25422	6.27076	6.28962	6.30429	6.32123	6.33636	6.35356	6.36728	6.38218	6.39344	6.40588	6.41418	6.42353	6.4297	6.43419	6.4363	6.43988	6.43974	6.44322	6.44407	6.44386	6.43843	6.43237	6.42378	6.41262	6.39269	6.3721	6.34981	6.33185	6.30663	6.26786	6.22224	6.18728	6.16152	6.14397	6.11813	6.07964	6.03063	5.9706	5.89425	5.82783	5.78055	5.75478	5.74301	5.74275	5.74417	5.74546	5.74495	5.74291	5.73628	5.73023	5.72461	5.72532	5.7268	5.7251	5.72176	5.72507	5.73089	5.73861	5.74656	5.7574	5.76539	5.77414	5.78327	5.79369	5.80252	5.81089	5.81663	5.82335	5.82755	5.83069	5.82891	5.82352	5.81447	5.80914	5.81149	5.82043	5.82389	5.82236	5.81565	5.806	5.78874	5.76724	5.74032	5.71011	5.67499	5.63541	5.59157	5.54575	5.49749	5.44742	5.38866	5.32671	5.26994	5.22056	5.16855	5.11262	5.05509	5.00359	4.95759	4.91708	4.87917	4.84271	4.79957	4.74375	4.66645	4.5672	4.44796	4.32308	4.19455	4.06669	3.94957	3.85076	3.77162	3.71039	3.66227	3.62665	3.59875	3.5764	3.55879	3.5445	3.5323	3.52372	3.51571	3.51117	3.50747	3.50516	3.50474	3.50559	3.50734	3.51156	3.51617	3.52502	3.53599	3.54854	3.56241	3.57827	3.59513	3.61439	3.63275	3.654	3.67418	3.69612	3.71888	3.74181	3.76496	3.78978	3.8131	3.83866	3.86286	3.88812	3.9134	3.93809	3.96246	3.98843	4.01181	4.03728	4.05994	4.0843	4.10624	4.1278	4.14947	4.17227	4.19275	4.21566	4.2345	4.25508	4.27236	4.2893	4.30547	4.32261	4.3373	4.3557	4.37024	4.38666	4.4001	4.41402	4.42638	4.43837	4.44794	4.46028	4.46973	4.48098	4.48982	4.49933	4.50655	4.51255	4.51557	4.52122	4.5225	4.52473	4.52271	4.51761	4.50977	4.50131	4.4918	4.48521	4.47632	4.47242	4.46454	4.45515	4.4506	4.43809	5.88298	-0.00379705	0.0834278	0.145185	9.18871	9.25378	0.713989	0.784184	0.401565	0.276107	0.262921	1.06735	0.67914	0.683388	0.797633	1.05498	1.24238	1.77539	2.27757	0.132599	1.33772	-12.8984	0.885307	-20.4449	0.211581	0.493206	1.25881	1.37501	1.01931	1.14992	1.12814	0.210715	2.27755	-8.58986	0.691672	0.676817	1.13018	0.0603708	0.16721	0.166868	0.907219	0.132599	0.960787	0.0171155	0.0550943	0.587881	0.492352	4.06302	0.646367	892.927	1.07986	2.53331	1.06247	559.385	0.697475	0.361728	3.22192	1.37942	4.06302	892.927	0.225154	0.113911	0.160725	0.121307	0.225152	0.143222	0.225152	0.0327288	0.0321022	0.0693306	0.00602849	-0.00198731	1.58115	-0.0139005	-0.00186715	0.00186715	0.225974	0.215916	0.223387	0.226238	1.58389	1.55075	1.52241	1.57529	1.58478	-3.11955	0.959051	11.1042	0.716096	1.27213	0.119771	717.275	717.08	713.539	21.6233	1.27611	1.58115	1.10405	-0.105188	1.0064	1.043	1.00393	3.20065	0.25711	0.988015	0.713488	0.981976	0.229981	1.10951	-0.129675	1.38708	1.38789	1.41037	1.26292	1.40157	1.48498	1.52241	1.58116	-0.00602849	1.06767	1.33607	3.23958	0.705807	152.897	0.0698471	1.12039	-0.0235951	1.11095	0.957266	0.968417	1.05034	0.932101	-0.726944	6.97539	4.63103
LK065	20210601	IL514	0.120991	4.11072	4.09445	4.07238	4.04631	4.03168	4.02045	4.00746	3.99814	3.98587	3.97532	3.96557	3.95649	3.94687	3.94423	3.94518	3.94503	3.94347	3.94728	3.94765	3.94778	3.95175	3.94985	3.94653	3.94524	3.94156	3.93736	3.93373	3.92994	3.92664	3.92539	3.92455	3.92392	3.92333	3.92191	3.91995	3.92324	3.92787	3.93177	3.93728	3.94485	3.95447	3.96706	3.9843	4.00498	4.02902	4.05607	4.08942	4.12923	4.16877	4.20521	4.23989	4.26869	4.2914	4.30875	4.32132	4.33143	4.34096	4.34901	4.35493	4.35577	4.35126	4.34241	4.33031	4.31303	4.29084	4.26637	4.24286	4.22159	4.20188	4.18547	4.1722	4.16077	4.15003	4.14133	4.13532	4.13124	4.1273	4.12301	4.11617	4.10617	4.09471	4.0826	4.0711	4.06092	4.05338	4.04773	4.04444	4.04255	4.04161	4.03858	4.0322	4.02279	4.01121	3.999	3.98677	3.97686	3.9693	3.96074	3.95123	3.94083	3.92978	3.92085	3.91468	3.91152	3.91129	3.91405	3.92011	3.93172	3.95131	3.9834	4.03301	4.10134	4.18642	4.2847	4.39221	4.50641	4.62449	4.74684	4.8718	4.99688	5.12156	5.25003	5.37647	5.49419	5.60483	5.70661	5.79702	5.87318	5.93782	5.99321	6.03982	6.07684	6.10408	6.12389	6.12947	6.1063	6.08372	6.09856	6.1319	6.15645	6.16788	6.17427	6.17856	6.18095	6.18212	6.18245	6.18287	6.1846	6.18886	6.19323	6.19729	6.20025	6.20297	6.20252	6.19713	6.18752	6.18119	6.18206	6.18405	6.18718	6.18954	6.18945	6.19176	6.19527	6.19759	6.19782	6.19792	6.19633	6.1943	6.19119	6.1923	6.19706	6.19861	6.19654	6.19549	6.19833	6.19922	6.19866	6.19727	6.19507	6.19244	6.18999	6.18706	6.18288	6.17381	6.16328	6.15973	6.16449	6.16588	6.15993	6.15603	6.15231	6.14872	6.14918	6.14508	6.13498	6.11504	6.08546	6.05905	6.04388	6.03839	6.02477	6.00311	5.98236	5.95945	5.93226	5.90494	5.88169	5.86828	5.85997	5.8584	5.85789	5.85268	5.84802	5.84784	5.85085	5.85338	5.85411	5.85304	5.8536	5.85629	5.85477	5.85108	5.84936	6.22996	6.25055	6.27004	6.29152	6.31059	6.33149	6.35103	6.37088	6.38806	6.40644	6.42147	6.43737	6.44952	6.46232	6.47128	6.47972	6.48525	6.49134	6.49301	6.49643	6.49624	6.49581	6.49175	6.4874	6.47979	6.47127	6.45859	6.44576	6.43104	6.41765	6.39964	6.37447	6.34359	6.31567	6.28861	6.26264	6.22412	6.16777	6.0971	6.0167	5.92436	5.84361	5.78223	5.74344	5.71901	5.70725	5.69996	5.69632	5.69292	5.6905	5.68562	5.68233	5.67759	5.67582	5.6747	5.67427	5.6738	5.67766	5.68313	5.69077	5.69758	5.70607	5.71278	5.72053	5.72766	5.73611	5.7435	5.7519	5.75878	5.76677	5.7729	5.77932	5.78254	5.78443	5.78279	5.78215	5.78164	5.78171	5.77739	5.76992	5.75858	5.74535	5.72671	5.70499	5.67879	5.6496	5.61566	5.57817	5.53588	5.49021	5.44065	5.38944	5.33289	5.27499	5.21848	5.16581	5.11273	5.05908	5.00437	4.95294	4.90436	4.85994	4.81681	4.7763	4.7307	4.6746	4.60067	4.50358	4.38555	4.2654	4.14586	4.02775	3.91891	3.8283	3.7565	3.70095	3.65784	3.62625	3.60191	3.58318	3.56827	3.55672	3.54685	3.54012	3.53479	3.53176	3.52938	3.52869	3.52924	3.53128	3.53381	3.53833	3.54415	3.55364	3.56496	3.57815	3.59196	3.60798	3.62471	3.64332	3.6615	3.68164	3.70126	3.72259	3.74448	3.76747	3.78931	3.81272	3.83523	3.85927	3.88244	3.90697	3.93044	3.9548	3.97776	4.00214	4.0248	4.04874	4.07027	4.09377	4.11472	4.13614	4.15641	4.17782	4.19725	4.21777	4.2354	4.255	4.27204	4.289	4.30501	4.32219	4.3364	4.35315	4.36649	4.38175	4.39399	4.408	4.41965	4.4312	4.44127	4.45348	4.46284	4.47401	4.48188	4.49109	4.49784	4.50424	4.50814	4.51347	4.51611	4.51956	4.52071	4.52093	4.52029	4.52071	4.52197	4.52529	4.52913	4.53555	4.54465	4.55616	4.5727	4.5866	5.88374	-0.00376384	0.0841073	0.145858	8.98976	9.05148	0.704573	0.767979	0.423051	0.30556	0.285925	1.0317	0.671657	0.674086	0.777368	1.04768	1.27919	1.84236	2.27718	0.143108	1.35893	-14.5107	0.898181	-22.9953	0.346112	0.498127	1.25246	1.37784	1.03282	1.14738	1.11092	0.21886	2.2826	-5.98986	0.695705	0.679208	1.11285	0.0508819	0.174594	0.173314	0.893317	0.143108	0.977798	0.02181	0.0643468	0.634326	0.420363	3.97373	0.556292	873.072	1.12382	2.72215	1.10535	559.394	0.693782	0.362797	3.85931	1.66566	3.97373	873.072	0.225075	0.127565	0.161252	0.132532	0.225733	0.150575	0.225733	0.0373794	0.0366582	0.0665925	-0.00340174	0.00666652	1.58309	-0.0100791	0.000272583	-0.000272583	0.226144	0.218242	0.222087	0.224286	1.58446	1.55834	1.53452	1.57098	1.57827	-3.10818	0.950999	12.7056	0.717815	1.24277	0.108246	718.465	718.457	715.357	22.7497	1.30556	1.58309	1.10886	-0.107408	0.987908	1.03047	0.997134	3.22215	0.257771	1.00683	0.702716	0.981707	0.233389	1.09452	-0.137911	1.40165	1.40283	1.42462	1.28592	1.42305	1.50154	1.53452	1.5809	0.00340174	1.07766	1.15617	3.37145	0.606597	148.974	0.0624228	1.13101	-0.0266728	1.10884	0.950265	0.967485	1.05487	0.906119	-0.726655	6.63571	4.67189
LK065	20210601	IL721	0.125571	4.11088	4.09557	4.07122	4.04488	4.02867	4.0153	3.99997	3.99054	3.97724	3.96551	3.95487	3.94511	3.93477	3.93327	3.93531	3.93564	3.93405	3.93849	3.94003	3.9407	3.94513	3.94339	3.93931	3.93737	3.93372	3.9288	3.9245	3.9208	3.91753	3.91642	3.91553	3.91448	3.91365	3.91246	3.91053	3.91407	3.91928	3.92297	3.92845	3.93622	3.94656	3.95948	3.97701	3.99865	4.02334	4.05097	4.08537	4.12644	4.16731	4.20484	4.24051	4.2705	4.29471	4.31311	4.32673	4.33812	4.34871	4.35764	4.36425	4.3658	4.36199	4.35314	4.34102	4.32392	4.30178	4.2773	4.25344	4.23124	4.21125	4.19493	4.18152	4.16957	4.15839	4.14959	4.14367	4.13942	4.13512	4.13038	4.12339	4.11304	4.101	4.08841	4.07631	4.06566	4.05795	4.05209	4.04856	4.04661	4.04556	4.04237	4.03576	4.02569	4.01335	4.00025	3.98736	3.9768	3.96872	3.95941	3.94893	3.93742	3.92523	3.91535	3.9082	3.90416	3.90303	3.90497	3.91078	3.92287	3.94392	3.97874	4.03223	4.10493	4.19432	4.29658	4.4077	4.52511	4.64592	4.77047	4.8966	5.02165	5.14565	5.273	5.39785	5.51301	5.62065	5.71938	5.8068	5.88008	5.94198	5.99523	6.0396	6.0744	6.1	6.11823	6.12243	6.0977	6.0748	6.09114	6.12557	6.15038	6.16185	6.16782	6.17176	6.17395	6.17532	6.1763	6.17718	6.17926	6.18356	6.18817	6.19185	6.19445	6.19674	6.19643	6.19125	6.18209	6.17619	6.1772	6.17981	6.18313	6.18543	6.18498	6.18711	6.19055	6.19276	6.19303	6.19245	6.19088	6.18877	6.18554	6.1869	6.19176	6.19329	6.19098	6.18941	6.19217	6.19307	6.19235	6.19077	6.18836	6.18587	6.18381	6.1814	6.17726	6.16848	6.15793	6.15461	6.15935	6.16042	6.15457	6.15086	6.14741	6.14437	6.14473	6.14082	6.13138	6.11185	6.08286	6.05681	6.04296	6.03865	6.02551	6.00454	5.98478	5.96376	5.9382	5.9123	5.89067	5.87814	5.87038	5.86948	5.86964	5.86458	5.86047	5.86064	5.86318	5.8663	5.86721	5.86519	5.86614	5.86808	5.8667	5.86272	5.86053	6.2241	6.24373	6.26214	6.28233	6.30036	6.31988	6.33813	6.35722	6.37296	6.39028	6.40421	6.41865	6.42989	6.44173	6.45015	6.458	6.46291	6.46871	6.47044	6.47348	6.47311	6.47301	6.46905	6.46521	6.45784	6.44975	6.43754	6.4259	6.41233	6.39931	6.3816	6.35684	6.32635	6.29848	6.27241	6.2489	6.21257	6.15921	6.09241	6.01617	5.92698	5.84907	5.79061	5.75362	5.7304	5.71914	5.71249	5.70903	5.70547	5.70289	5.69808	5.69481	5.69011	5.68812	5.68711	5.68663	5.68616	5.69011	5.69547	5.70283	5.70981	5.7181	5.72473	5.73244	5.7393	5.74754	5.75498	5.76311	5.77004	5.77775	5.78368	5.79013	5.79291	5.79481	5.793	5.79221	5.79221	5.79239	5.78808	5.78112	5.77007	5.75733	5.73916	5.71792	5.6923	5.66352	5.6302	5.59332	5.55141	5.50631	5.45733	5.40646	5.35023	5.29229	5.23594	5.18342	5.12976	5.07498	5.01822	4.96404	4.91328	4.867	4.82379	4.78417	4.73937	4.68394	4.60781	4.50704	4.38715	4.26585	4.14397	4.02299	3.91151	3.81919	3.74581	3.68918	3.64549	3.61297	3.58811	3.56905	3.5536	3.54175	3.53171	3.52486	3.51943	3.51618	3.51375	3.51329	3.5137	3.51583	3.51861	3.52305	3.52912	3.53886	3.55074	3.56437	3.57866	3.59551	3.61265	3.63198	3.65082	3.67132	3.69168	3.71383	3.73619	3.75984	3.78229	3.80633	3.82942	3.85397	3.87824	3.90315	3.92677	3.952	3.97567	4.00051	4.02377	4.04801	4.07025	4.09418	4.11557	4.13768	4.15835	4.1803	4.20033	4.22094	4.23939	4.25951	4.27655	4.29431	4.31071	4.328	4.34274	4.35941	4.3736	4.38928	4.40204	4.41667	4.42817	4.44022	4.45086	4.46314	4.47324	4.48418	4.49231	4.50223	4.5089	4.51578	4.51956	4.52437	4.52747	4.53	4.53004	4.52961	4.52687	4.52691	4.52731	4.53103	4.5373	4.54336	4.55378	4.56831	4.58417	4.60294	5.87784	-0.00360911	0.0845404	0.146282	9.035	9.09475	0.706882	0.772677	0.418765	0.297954	0.2787	1.03516	0.673194	0.67622	0.782339	1.05034	1.27051	1.8276	2.28107	0.140433	1.35206	-13.8608	0.894578	-21.9878	0.297863	0.497332	1.25246	1.37325	1.03314	1.15294	1.11595	0.217063	2.28365	-6.02587	0.694398	0.678601	1.11801	0.0527791	0.173132	0.171727	0.897846	0.140433	0.975651	0.0206328	0.0616302	0.62014	0.441853	3.9999	0.575947	877.484	1.10692	2.65689	1.06465	559.013	0.695187	0.363479	3.69176	1.56774	3.9999	877.484	0.22579	0.124833	0.159711	0.129661	0.226103	0.148223	0.226103	0.0359788	0.0352552	0.068108	-0.00305768	0.00696831	1.58432	-0.0113963	-0.000794421	0.000794421	0.22673	0.217832	0.22271	0.224971	1.58642	1.55699	1.53174	1.57304	1.58055	-3.09989	0.953698	12.2054	0.718568	1.25208	0.111931	718.099	718.049	714.826	22.3955	1.29795	1.58432	1.10411	-0.109362	0.987176	1.03369	0.997041	3.22029	0.258189	1.00613	0.704838	0.98105	0.232743	1.09938	-0.135314	1.39772	1.39844	1.41973	1.2787	1.41877	1.49738	1.53174	1.58328	0.00305768	1.07464	1.20977	3.32076	0.636054	149.75	0.0644931	1.12687	-0.0254019	1.10973	0.952963	0.968991	1.05182	0.910098	-0.726471	6.74147	4.64393
LK065	20210604	IL514	0.120748	4.05903	4.0541	4.03791	4.02221	4.01274	4.00501	3.99639	3.98829	3.97654	3.9673	3.95941	3.94947	3.93826	3.93659	3.94087	3.9414	3.93982	3.94511	3.94673	3.94904	3.9549	3.95298	3.9488	3.94859	3.94588	3.94069	3.93533	3.93127	3.92876	3.92748	3.92645	3.92621	3.92508	3.92152	3.91811	3.9222	3.92755	3.93263	3.93829	3.94589	3.95779	3.9738	3.99398	4.01926	4.04706	4.07734	4.11543	4.16244	4.20794	4.24823	4.28558	4.31648	4.33957	4.35548	4.36473	4.3728	4.38152	4.38813	4.39269	4.392	4.3856	4.37364	4.35931	4.33921	4.314	4.28705	4.26186	4.23819	4.21656	4.19955	4.18535	4.17086	4.15576	4.14425	4.13835	4.13518	4.13209	4.12823	4.12124	4.11063	4.09798	4.08456	4.07205	4.0613	4.05334	4.04663	4.04227	4.0395	4.03781	4.03449	4.02734	4.01675	4.00364	3.98911	3.97474	3.96417	3.95616	3.94687	3.93757	3.92692	3.91521	3.90475	3.89728	3.89353	3.89253	3.89481	3.90089	3.91302	3.93315	3.96801	4.02226	4.09477	4.18411	4.28555	4.39601	4.51482	4.6378	4.76502	4.89179	5.00699	5.11688	5.2435	5.3706	5.48454	5.59697	5.71079	5.81685	5.90377	5.97923	6.0456	6.10051	6.14114	6.16991	6.18976	6.18501	6.12082	6.06259	6.09255	6.16271	6.21323	6.23307	6.24155	6.24594	6.24817	6.24705	6.24078	6.23428	6.23482	6.23955	6.24251	6.24371	6.24608	6.25129	6.24505	6.21971	6.18254	6.1633	6.17035	6.17878	6.18735	6.19344	6.19516	6.20658	6.22135	6.23354	6.24039	6.24535	6.24493	6.23913	6.23236	6.23599	6.2472	6.25079	6.24602	6.2417	6.24659	6.24859	6.24627	6.2426	6.23848	6.23404	6.22949	6.22365	6.20708	6.16959	6.13239	6.11967	6.1352	6.13882	6.11899	6.1069	6.09934	6.09948	6.11221	6.11149	6.09029	6.04642	5.98772	5.94526	5.92818	5.92724	5.91254	5.887	5.86659	5.84315	5.81586	5.79123	5.77194	5.76104	5.76093	5.77343	5.7868	5.78196	5.77242	5.77767	5.789	5.8037	5.81577	5.82171	5.82519	5.8279	5.82766	5.82298	5.82134	6.29615	6.31976	6.34364	6.36866	6.38992	6.41236	6.43413	6.45756	6.47678	6.49725	6.51419	6.53068	6.54341	6.55681	6.56555	6.5724	6.57593	6.57994	6.57879	6.57952	6.57754	6.57313	6.56191	6.54991	6.53593	6.51682	6.48755	6.45506	6.42201	6.39405	6.35957	6.31127	6.25569	6.21157	6.17775	6.15172	6.11316	6.0564	5.9872	5.90886	5.81417	5.73327	5.67656	5.64644	5.63522	5.6382	5.6439	5.65078	5.65501	5.65719	5.65323	5.64877	5.64545	5.64913	5.6533	5.65383	5.65217	5.65872	5.66783	5.6771	5.68713	5.70086	5.71163	5.72263	5.734	5.74769	5.7593	5.76976	5.77769	5.78588	5.79142	5.79585	5.7953	5.7916	5.78303	5.77773	5.77822	5.78338	5.78193	5.77547	5.7641	5.74836	5.72532	5.69792	5.66501	5.62863	5.5871	5.54174	5.49221	5.44183	5.38884	5.33409	5.27168	5.2071	5.14781	5.09617	5.04221	4.98509	4.92557	4.86975	4.81699	4.76752	4.72172	4.68341	4.64277	4.59332	4.52514	4.43219	4.31941	4.20939	4.10267	3.99576	3.89608	3.81475	3.75025	3.70029	3.66266	3.63494	3.61363	3.59741	3.58472	3.57494	3.56636	3.56054	3.5561	3.55367	3.55178	3.55206	3.55302	3.55553	3.55807	3.56226	3.5675	3.57673	3.58806	3.60097	3.6146	3.63089	3.64777	3.66678	3.68564	3.70589	3.72556	3.74729	3.76886	3.79132	3.81292	3.83687	3.85942	3.88327	3.90664	3.93116	3.95407	3.97844	4.00127	4.02521	4.04724	4.07116	4.0923	4.1151	4.13483	4.15488	4.17385	4.19507	4.21456	4.23527	4.25299	4.27219	4.28828	4.30429	4.31868	4.33521	4.34936	4.3659	4.37962	4.39493	4.40738	4.42121	4.43191	4.44299	4.45172	4.46283	4.47192	4.48261	4.49074	4.50022	4.50618	4.512	4.51566	4.52125	4.52418	4.52691	4.52834	4.52987	4.52912	4.53018	4.53164	4.53586	4.54096	4.54902	4.55921	4.57116	4.58746	4.60338	5.931	-0.00569153	0.0907156	0.152437	9.02161	9.11625	0.703036	0.762626	0.421385	0.310321	0.294835	1.03213	0.668991	0.673315	0.778494	1.05068	1.26108	1.85102	2.34281	0.145376	1.37099	-15.8847	0.886365	-25.5017	0.395157	0.498837	1.26398	1.38559	1.02584	1.15517	1.12607	0.220174	2.34643	-5.67102	0.691484	0.672706	1.12765	0.0560901	0.174027	0.174373	0.883268	0.145376	0.979503	0.0220938	0.0682376	0.631861	0.450515	4.1517	0.541054	925.571	1.16934	2.83396	1.37113	562.05	0.697576	0.373239	3.91341	1.64877	4.1517	925.571	0.230942	0.122085	0.163828	0.13432	0.231381	0.154902	0.231381	0.0400166	0.0390447	0.0647076	-0.00476664	0.00597968	1.60207	-0.00768129	0.00342065	-0.00342065	0.231957	0.223312	0.225507	0.22757	1.60402	1.57504	1.54758	1.58233	1.58923	-3.2166	0.945607	12.1119	0.73683	1.25402	0.112695	718.591	718.5	715.469	22.8765	1.31032	1.60207	1.14636	-0.0817857	0.980435	1.02182	0.988105	3.28633	0.264233	1.00958	0.703539	0.973567	0.233342	1.09963	-0.141761	1.40459	1.40686	1.4397	1.29484	1.42139	1.51103	1.54758	1.60058	0.00476664	1.08337	1.2355	3.50803	0.650687	156.175	0.0649437	1.14031	-0.030909	1.10901	0.943214	0.954815	1.06704	0.91898	-0.72383	6.49463	4.57917
LK065	20210604	IL721	0.127651	4.04763	4.04349	4.02844	4.01037	3.99984	3.99339	3.98489	3.97739	3.96586	3.95554	3.94799	3.93829	3.9263	3.92586	3.93234	3.93401	3.93236	3.93894	3.94161	3.94522	3.95174	3.95046	3.94577	3.94544	3.94305	3.93774	3.93212	3.92727	3.92471	3.92348	3.92268	3.92264	3.92138	3.9171	3.91306	3.91755	3.92343	3.92917	3.93525	3.94263	3.95483	3.97156	3.99269	4.01842	4.04668	4.07678	4.11546	4.16392	4.21026	4.25136	4.28997	4.32179	4.34539	4.36184	4.37137	4.38005	4.3895	4.39686	4.40217	4.4017	4.3951	4.38282	4.36853	4.34858	4.32293	4.29546	4.27016	4.24649	4.22476	4.20794	4.19388	4.17875	4.16245	4.15059	4.14462	4.14184	4.13905	4.13542	4.12855	4.11778	4.10476	4.09093	4.07811	4.06711	4.05906	4.05204	4.04741	4.04445	4.04283	4.0395	4.03221	4.02131	4.00753	3.99227	3.97705	3.9659	3.95761	3.94783	3.93835	3.92773	3.91555	3.90443	3.89619	3.89179	3.89053	3.89237	3.89802	3.9104	3.93087	3.96665	4.02281	4.09797	4.18982	4.29315	4.40524	4.52543	4.64977	4.77795	4.90469	5.01653	5.12165	5.24706	5.37386	5.48606	5.59879	5.71562	5.82544	5.91461	5.99202	6.06046	6.11646	6.15748	6.18634	6.20623	6.19748	6.11774	6.0453	6.07993	6.16381	6.224	6.24733	6.25681	6.26171	6.26422	6.26282	6.25474	6.24545	6.24492	6.24936	6.25156	6.25197	6.25431	6.26059	6.25327	6.22216	6.17729	6.15388	6.16219	6.1718	6.18232	6.18974	6.19219	6.20652	6.22526	6.24026	6.249	6.25547	6.25518	6.24748	6.23893	6.24313	6.25667	6.26067	6.25443	6.24877	6.2545	6.25698	6.25454	6.25046	6.24551	6.24052	6.23516	6.22798	6.20769	6.16189	6.11623	6.10065	6.11942	6.12378	6.09991	6.08639	6.0777	6.07877	6.09671	6.09792	6.07392	6.02363	5.9574	5.9114	5.89522	5.89644	5.88321	5.85832	5.83844	5.81659	5.7919	5.76863	5.7523	5.74392	5.74636	5.76436	5.78284	5.77853	5.7677	5.77506	5.79014	5.80802	5.82227	5.82963	5.8348	5.84121	5.83923	5.83325	5.83098	6.31028	6.33349	6.35764	6.38243	6.40296	6.42434	6.44564	6.46872	6.48745	6.50708	6.52348	6.53931	6.55135	6.56385	6.57186	6.57752	6.57992	6.58299	6.58072	6.58086	6.57872	6.57339	6.56039	6.54688	6.53187	6.51013	6.47632	6.43909	6.40148	6.37017	6.33152	6.27664	6.21531	6.16983	6.1372	6.11236	6.07602	6.02377	5.95922	5.88378	5.79177	5.71391	5.66025	5.63298	5.62567	5.63271	5.64174	5.65074	5.65677	5.65958	5.65515	5.64979	5.64629	5.65138	5.6571	5.65714	5.6546	5.6614	5.67134	5.68123	5.69212	5.70743	5.71916	5.73096	5.74334	5.75849	5.77111	5.78211	5.79003	5.79807	5.80342	5.80716	5.80535	5.7991	5.78811	5.78124	5.78276	5.79068	5.79108	5.78564	5.77498	5.75962	5.73601	5.70739	5.67304	5.63513	5.59185	5.5446	5.49354	5.44216	5.38869	5.3334	5.26928	5.20249	5.14269	5.09193	5.03837	4.98154	4.92393	4.87289	4.82647	4.78388	4.74289	4.70524	4.66247	4.60926	4.53834	4.4467	4.33517	4.22207	4.11095	4.00168	3.90092	3.81807	3.75232	3.70128	3.66218	3.63342	3.61113	3.59421	3.58058	3.5703	3.56132	3.55514	3.55041	3.54773	3.54549	3.54554	3.54631	3.54858	3.55117	3.55532	3.56053	3.5698	3.58106	3.59384	3.60736	3.62364	3.64067	3.65988	3.67912	3.69984	3.71963	3.74154	3.76365	3.78624	3.80813	3.83244	3.85531	3.87948	3.90296	3.92793	3.95128	3.9759	3.99904	4.02326	4.04552	4.06964	4.09101	4.11406	4.13382	4.15393	4.17287	4.1945	4.21463	4.23556	4.2537	4.27318	4.28939	4.30541	4.32009	4.3366	4.3509	4.36831	4.38238	4.39812	4.41075	4.42511	4.43551	4.44667	4.45538	4.4666	4.4763	4.48692	4.49507	4.50497	4.51117	4.51705	4.52059	4.52608	4.52941	4.53195	4.53311	4.53452	4.53316	4.53343	4.53486	4.53849	4.5436	4.55157	4.56071	4.57362	4.58801	4.6043	5.93949	-0.00576861	0.0916018	0.15332	9.04772	9.14423	0.702749	0.762736	0.420202	0.308506	0.29477	1.03601	0.669849	0.674848	0.780998	1.05179	1.25697	1.8498	2.35395	0.144846	1.37141	-15.718	0.884062	-25.2853	0.39698	0.498136	1.26568	1.38589	1.02476	1.1573	1.12933	0.219974	2.35578	-5.83731	0.690559	0.671362	1.13085	0.057434	0.173623	0.174571	0.884149	0.144846	0.977514	0.0211788	0.0671392	0.628126	0.461425	4.18164	0.554371	934.656	1.17311	2.83913	1.44036	562.538	0.698682	0.374645	3.84488	1.62318	4.18164	934.656	0.231917	0.119424	0.164011	0.133639	0.232138	0.155054	0.232138	0.0397378	0.0387354	0.0655734	-0.00361483	0.00569529	1.60464	-0.00834703	0.00305584	-0.00305584	0.232826	0.223733	0.226526	0.228686	1.60697	1.57643	1.54771	1.58574	1.59298	-3.23624	0.947904	11.8885	0.739504	1.25825	0.114359	718.531	718.411	715.376	22.8244	1.30851	1.60464	1.15114	-0.0760513	0.981482	1.02299	0.988662	3.29754	0.265101	1.00726	0.704125	0.973118	0.232929	1.10188	-0.141801	1.40529	1.40756	1.44098	1.29477	1.4202	1.51049	1.54771	1.60388	0.00361483	1.08276	1.26294	3.51933	0.665865	157.648	0.065895	1.14198	-0.031615	1.10852	0.944997	0.953438	1.06634	0.925518	-0.723449	6.50153	4.54887
LK065	20210608	IL514	0.0797268	4.09472	4.08308	4.06278	4.04561	4.03477	4.02366	4.01213	4.00088	3.98627	3.97641	3.96571	3.95475	3.94485	3.9415	3.94007	3.9387	3.93663	3.93891	3.93826	3.93907	3.94324	3.94198	3.93944	3.93903	3.9352	3.93083	3.92817	3.92539	3.92305	3.92203	3.92127	3.92156	3.92172	3.92077	3.9199	3.92388	3.92866	3.93304	3.93966	3.94878	3.9603	3.97451	3.9933	4.0158	4.04181	4.07093	4.10553	4.14494	4.18427	4.22075	4.25422	4.28158	4.30312	4.31931	4.33101	4.33967	4.34792	4.35524	4.36106	4.36144	4.35649	4.34777	4.33559	4.31771	4.29527	4.27089	4.24809	4.22714	4.20735	4.19056	4.17718	4.16584	4.15508	4.14607	4.13911	4.1353	4.13166	4.12752	4.12055	4.11094	4.09971	4.08823	4.07714	4.06713	4.05926	4.05364	4.05061	4.04883	4.04713	4.04355	4.0363	4.02606	4.0136	4.00059	3.98767	3.97708	3.96932	3.9614	3.95231	3.94152	3.93037	3.9209	3.91402	3.91054	3.90992	3.91285	3.9192	3.93161	3.95278	3.98719	4.0389	4.10858	4.1944	4.29209	4.39795	4.50967	4.62459	4.74434	4.86658	4.9884	5.1104	5.2379	5.36435	5.48325	5.59606	5.70148	5.79635	5.8768	5.94589	6.0052	6.05525	6.09484	6.12461	6.14597	6.15279	6.12913	6.10571	6.1218	6.15666	6.18245	6.1945	6.20136	6.20607	6.20939	6.21101	6.21088	6.21103	6.21322	6.21796	6.22276	6.2269	6.23105	6.23488	6.23434	6.2267	6.21336	6.20486	6.20612	6.2083	6.2109	6.21223	6.21109	6.21329	6.21709	6.21969	6.22042	6.22077	6.21935	6.2165	6.21278	6.21367	6.2183	6.21973	6.21767	6.21576	6.21839	6.21897	6.21797	6.21621	6.21322	6.21024	6.2069	6.20311	6.19715	6.18476	6.17102	6.16572	6.17085	6.17205	6.16405	6.15833	6.15316	6.14868	6.14794	6.14176	6.1272	6.10083	6.0641	6.03135	6.01237	6.00334	5.98497	5.95877	5.93407	5.90584	5.87264	5.84039	5.8156	5.79935	5.78941	5.78853	5.78835	5.78378	5.77829	5.77814	5.78249	5.78706	5.79257	5.79372	5.79561	5.79864	5.79989	5.79449	5.79182	6.2578	6.28186	6.30506	6.33059	6.35432	6.37942	6.40356	6.42852	6.45041	6.47324	6.49293	6.5132	6.52878	6.54474	6.55701	6.56821	6.5757	6.58315	6.58565	6.58895	6.58816	6.58668	6.58051	6.57334	6.56251	6.55061	6.5337	6.51638	6.4969	6.47894	6.45709	6.42824	6.39235	6.35828	6.32564	6.29364	6.24646	6.17824	6.09422	6.00214	5.89938	5.80991	5.7426	5.70022	5.67423	5.66144	5.65376	5.65005	5.64655	5.64418	5.63963	5.63604	5.63107	5.62889	5.6273	5.62735	5.62702	5.63113	5.63643	5.6436	5.65045	5.65898	5.6659	5.67401	5.68135	5.69016	5.69774	5.7064	5.71412	5.72253	5.72885	5.73566	5.73952	5.74225	5.74143	5.74097	5.73991	5.73866	5.73299	5.72467	5.71207	5.69693	5.67683	5.6535	5.6254	5.59449	5.55888	5.51975	5.47608	5.42973	5.3795	5.32768	5.27136	5.21428	5.15818	5.10623	5.05395	5.00162	4.94757	4.89527	4.84478	4.79811	4.75476	4.71715	4.67651	4.62653	4.55826	4.46574	4.35474	4.24561	4.13874	4.03238	3.93371	3.85234	3.78747	3.73755	3.69944	3.67097	3.64916	3.63241	3.61893	3.60857	3.59947	3.5933	3.58851	3.58537	3.58316	3.58239	3.58264	3.58415	3.58608	3.59053	3.596	3.60459	3.61495	3.62688	3.63957	3.65456	3.66965	3.68675	3.70345	3.72172	3.73989	3.75918	3.7787	3.79953	3.8192	3.84094	3.86171	3.88372	3.90515	3.92753	3.94929	3.97191	3.99306	4.01571	4.03651	4.05874	4.07918	4.10065	4.12019	4.1408	4.15927	4.17954	4.19681	4.21581	4.23246	4.25024	4.26556	4.28206	4.29592	4.3121	4.32526	4.34077	4.35285	4.36666	4.37795	4.39123	4.40137	4.41233	4.42165	4.43237	4.44169	4.45109	4.45868	4.46764	4.473	4.47952	4.48315	4.48807	4.49039	4.49265	4.49326	4.49308	4.49104	4.49067	4.49018	4.4938	4.49835	4.50434	4.51475	4.52826	4.54245	4.55873	5.91472	-0.00368494	0.0868458	0.148594	9.01389	9.07462	0.702334	0.76406	0.427839	0.312489	0.290929	1.03324	0.670337	0.67229	0.774065	1.04971	1.28148	1.86583	2.3077	0.145244	1.36284	-14.8392	0.896694	-23.6019	0.369526	0.496308	1.26039	1.39211	1.02567	1.1413	1.11274	0.22233	2.31287	-6.6981	0.696801	0.679276	1.11465	0.052165	0.176222	0.174857	0.875337	0.145244	0.974678	0.0264359	0.0741947	0.639705	0.429711	4.02792	0.529055	893.05	1.13592	2.77484	1.19631	561.174	0.689975	0.367114	3.8262	1.69866	4.02792	893.05	0.227447	0.1272	0.165493	0.135131	0.228073	0.151861	0.228073	0.0430426	0.0422531	0.0611578	-0.00326136	0.00765781	1.59092	-0.00875091	0.00125048	-0.00125048	0.228571	0.220485	0.223879	0.226982	1.59259	1.5657	1.53996	1.57692	1.58726	-3.15433	0.938796	12.412	0.726295	1.24173	0.107831	718.614	718.605	715.625	22.9066	1.31249	1.59092	1.13052	-0.0988677	0.991742	1.02943	0.998334	3.25976	0.260456	1.00654	0.700359	0.979033	0.232987	1.09659	-0.139547	1.40438	1.40586	1.42695	1.29093	1.42784	1.50712	1.53996	1.58882	0.00326136	1.08996	1.17958	3.40776	0.619429	150.517	0.0627558	1.13517	-0.0285043	1.10615	0.938016	0.95785	1.06933	0.894126	-0.725489	6.59105	4.68327
LK065	20210608	IL721	0.0817426	4.0871	4.07895	4.05899	4.04157	4.02979	4.01848	4.00676	3.99504	3.98021	3.96993	3.95895	3.94779	3.937	3.9339	3.93319	3.93226	3.93051	3.93363	3.93342	3.93445	3.93944	3.93804	3.93541	3.93485	3.93095	3.92622	3.92329	3.92025	3.91785	3.91696	3.9163	3.91673	3.91676	3.91597	3.91459	3.91872	3.92382	3.92836	3.93508	3.94413	3.95577	3.97028	3.98956	4.01262	4.03862	4.0679	4.10302	4.14316	4.18301	4.21998	4.25436	4.28218	4.30406	4.32076	4.33294	4.34217	4.35113	4.35906	4.36513	4.36567	4.36077	4.35209	4.34027	4.32267	4.30026	4.27582	4.25291	4.232	4.21246	4.19561	4.18232	4.17085	4.15983	4.1508	4.14351	4.13983	4.13608	4.1319	4.12473	4.11503	4.10365	4.09203	4.0808	4.07057	4.06278	4.057	4.0539	4.05204	4.05034	4.04675	4.03925	4.02865	4.01568	4.00222	3.98889	3.97806	3.97017	3.96177	3.95223	3.94098	3.92914	3.91913	3.9118	3.90758	3.90648	3.9089	3.91486	3.92734	3.94925	3.98527	4.03903	4.11107	4.19906	4.29855	4.40606	4.51924	4.63535	4.75574	4.87803	4.99902	5.11954	5.24587	5.37107	5.48797	5.59906	5.70312	5.79661	5.87559	5.94317	6.00128	6.0499	6.08834	6.11718	6.13774	6.14335	6.1176	6.09305	6.11059	6.14737	6.17424	6.18649	6.1935	6.19825	6.20168	6.20355	6.20378	6.20408	6.20656	6.21146	6.21634	6.22053	6.22457	6.22871	6.22821	6.22038	6.20705	6.19891	6.20033	6.20297	6.20577	6.20768	6.20688	6.20962	6.21364	6.21638	6.21724	6.21759	6.21581	6.21248	6.20846	6.20953	6.21426	6.21579	6.21374	6.21146	6.21405	6.21482	6.21365	6.21185	6.2093	6.20642	6.20309	6.19958	6.19354	6.18094	6.16705	6.16183	6.16763	6.16885	6.16102	6.15564	6.1509	6.1469	6.14711	6.1418	6.12767	6.10118	6.06553	6.03405	6.01669	6.00847	5.99069	5.96542	5.94133	5.91394	5.88237	5.85116	5.8271	5.81133	5.80268	5.80278	5.80377	5.79993	5.79462	5.79535	5.80004	5.80566	5.8113	5.81208	5.8139	5.81812	5.81923	5.81455	5.81138	6.26422	6.28805	6.31114	6.33619	6.35916	6.38372	6.40723	6.43159	6.4529	6.47507	6.49419	6.51361	6.5287	6.54406	6.55589	6.56643	6.57338	6.58016	6.58234	6.58526	6.58446	6.58252	6.5758	6.56861	6.55778	6.54538	6.52777	6.51006	6.4903	6.47192	6.44922	6.41932	6.38281	6.34999	6.31858	6.28679	6.23916	6.17239	6.08945	5.99722	5.89482	5.80678	5.74088	5.69949	5.67438	5.66241	5.65549	5.65221	5.64898	5.64668	5.64201	5.63819	5.63335	5.63138	5.63017	5.62992	5.62941	5.63353	5.63913	5.64645	5.65324	5.66214	5.66913	5.67733	5.6847	5.69352	5.70127	5.70986	5.71744	5.72566	5.73188	5.73839	5.74204	5.74424	5.74283	5.74197	5.74111	5.74038	5.73511	5.72675	5.71423	5.69911	5.67901	5.65564	5.62735	5.59597	5.55999	5.52061	5.47656	5.42989	5.37955	5.32754	5.27069	5.21294	5.15675	5.10519	5.05299	5.00124	4.94903	4.90086	4.85636	4.81586	4.77737	4.74089	4.69766	4.64283	4.57001	4.47727	4.3677	4.25583	4.14421	4.03542	3.9362	3.85422	3.7887	3.73825	3.69938	3.67025	3.64799	3.63078	3.61683	3.60623	3.59698	3.59077	3.5858	3.58265	3.58047	3.57961	3.57968	3.58122	3.58314	3.58765	3.59315	3.60178	3.61226	3.62421	3.63672	3.65183	3.66687	3.68423	3.70125	3.71954	3.73783	3.75722	3.77703	3.79787	3.81768	3.8396	3.86048	3.88266	3.90415	3.92675	3.94848	3.97117	3.99244	4.01504	4.03596	4.05831	4.07899	4.10047	4.12009	4.14056	4.15904	4.17947	4.19698	4.21595	4.23283	4.25076	4.26606	4.28242	4.29646	4.31242	4.32555	4.34176	4.35375	4.36771	4.37925	4.39249	4.40253	4.41378	4.42304	4.43379	4.443	4.45251	4.4601	4.4688	4.47433	4.4809	4.48423	4.48896	4.49089	4.4925	4.49176	4.48979	4.48566	4.48337	4.48165	4.484	4.48713	4.49307	4.50218	4.51461	4.52723	4.54184	5.90811	-0.00354861	0.0865935	0.148339	9.03672	9.09547	0.703863	0.766847	0.425049	0.308005	0.286273	1.03555	0.672007	0.67424	0.777386	1.05094	1.27705	1.8554	2.30567	0.143842	1.35814	-14.4607	0.89518	-23.0027	0.343977	0.495743	1.26053	1.39027	1.02502	1.14291	1.11502	0.221165	2.30873	-6.75466	0.696791	0.679609	1.11685	0.0530123	0.175274	0.173803	0.87589	0.143842	0.973133	0.0262735	0.0735316	0.632294	0.439619	4.03177	0.536675	892.221	1.12363	2.73215	1.1818	560.773	0.690677	0.366716	3.72771	1.64353	4.03177	892.221	0.227487	0.126057	0.165023	0.133451	0.227858	0.150233	0.227858	0.0424238	0.0416387	0.0612138	-0.0028194	0.00780066	1.5902	-0.00942238	0.000743299	-0.000743299	0.228503	0.21988	0.223952	0.227125	1.59236	1.56371	1.53717	1.57716	1.58774	-3.15167	0.94189	12.1892	0.725301	1.24603	0.109539	718.441	718.408	715.369	22.7391	1.308	1.5902	1.13082	-0.0991801	0.991953	1.03152	0.998706	3.25249	0.260206	1.00565	0.70173	0.978748	0.232637	1.09887	-0.137812	1.40137	1.40278	1.42308	1.28627	1.42505	1.50397	1.53717	1.58895	0.0028194	1.08861	1.20415	3.3709	0.632921	150.456	0.0636876	1.13292	-0.0278178	1.10617	0.941004	0.95977	1.06569	0.895556	-0.725596	6.66585	4.66707
LK065	20210611	IL514	0.0911212	3.96338	3.95954	3.95488	3.94889	3.94691	3.94216	3.93731	3.93236	3.92891	3.92556	3.92042	3.91604	3.91004	3.91124	3.91472	3.91549	3.91503	3.9178	3.92011	3.92307	3.92677	3.92677	3.92715	3.92813	3.92648	3.92486	3.92253	3.92015	3.91943	3.92045	3.9205	3.92133	3.92123	3.92055	3.92021	3.92464	3.92896	3.93361	3.94159	3.95099	3.96233	3.97797	3.99807	4.02148	4.04681	4.07687	4.11327	4.15369	4.19351	4.23058	4.26499	4.2926	4.31398	4.33082	4.3425	4.35082	4.35936	4.36744	4.37322	4.37307	4.36793	4.36005	4.34882	4.33124	4.30855	4.28426	4.26266	4.24294	4.22352	4.20697	4.19414	4.18342	4.17302	4.16355	4.15672	4.15285	4.15032	4.14693	4.14015	4.13079	4.11961	4.10831	4.09748	4.08715	4.07955	4.07415	4.07143	4.06985	4.06813	4.06425	4.05691	4.04642	4.0337	4.01973	4.00561	3.99467	3.98699	3.97944	3.97068	3.96037	3.94877	3.93827	3.93088	3.92733	3.92683	3.92958	3.93619	3.9489	3.97089	4.0074	4.06157	4.13412	4.22252	4.32194	4.42896	4.54139	4.65652	4.77578	4.89633	5.01384	5.12949	5.25204	5.37369	5.48628	5.59377	5.69609	5.78875	5.8665	5.93268	5.99028	6.03882	6.07752	6.10683	6.12865	6.13458	6.10547	6.0768	6.09442	6.13396	6.1643	6.17909	6.18781	6.19434	6.19952	6.20212	6.20134	6.20002	6.20231	6.20787	6.2132	6.21837	6.22397	6.23047	6.23066	6.22026	6.20198	6.19122	6.19361	6.19747	6.20156	6.20422	6.20415	6.20927	6.21679	6.22259	6.22566	6.22791	6.22691	6.22405	6.2202	6.22199	6.22853	6.23085	6.22937	6.22823	6.23193	6.23393	6.23369	6.23248	6.23058	6.22769	6.22444	6.22049	6.21152	6.19237	6.1729	6.16614	6.17465	6.17761	6.16827	6.16109	6.15565	6.15242	6.15559	6.15079	6.13411	6.10257	6.05964	6.02399	6.00371	5.99843	5.98092	5.9538	5.92953	5.9029	5.87216	5.84114	5.81603	5.79932	5.79141	5.793	5.79529	5.78891	5.78218	5.78361	5.78855	5.79394	5.80026	5.80135	5.8015	5.80325	5.8015	5.79197	5.7872	6.25345	6.27842	6.30257	6.32911	6.35312	6.37889	6.40328	6.4292	6.45171	6.47572	6.49582	6.51648	6.53246	6.54902	6.56152	6.57293	6.58014	6.5879	6.58982	6.59286	6.59217	6.5903	6.5827	6.57408	6.56222	6.5486	6.5277	6.50574	6.48195	6.46112	6.43544	6.40127	6.35941	6.32173	6.28749	6.2569	6.21152	6.14523	6.06441	5.97698	5.87651	5.78957	5.72496	5.68595	5.66453	5.65641	5.6526	5.6519	5.65083	5.65007	5.64604	5.64232	5.63777	5.63709	5.63734	5.63743	5.63649	5.64138	5.64791	5.65564	5.66307	5.67298	5.68107	5.69009	5.69841	5.70858	5.71705	5.72629	5.73405	5.74247	5.74874	5.75516	5.75801	5.75911	5.75672	5.75523	5.75442	5.75486	5.75049	5.74271	5.73063	5.71536	5.69475	5.67062	5.64136	5.60894	5.57198	5.53162	5.48656	5.43957	5.3895	5.33743	5.27993	5.22147	5.16491	5.11356	5.06125	5.00727	4.95033	4.89439	4.84044	4.78977	4.74345	4.70615	4.66782	4.62139	4.55688	4.46476	4.35165	4.24343	4.13947	4.03391	3.93371	3.85114	3.78569	3.73468	3.69643	3.66813	3.64615	3.6295	3.61585	3.60545	3.59625	3.58967	3.58483	3.58163	3.57923	3.57884	3.57923	3.5812	3.58341	3.58741	3.59284	3.60149	3.61226	3.6248	3.63783	3.65352	3.66944	3.68693	3.70462	3.7236	3.74225	3.76273	3.78283	3.80419	3.82457	3.84695	3.86828	3.89081	3.9127	3.93598	3.9579	3.98094	4.00244	4.02505	4.04645	4.06862	4.08916	4.11096	4.13	4.15063	4.16897	4.18922	4.20722	4.22596	4.2429	4.26104	4.27604	4.29209	4.30609	4.32148	4.33492	4.35016	4.36245	4.37642	4.38704	4.40045	4.4099	4.42065	4.42981	4.43991	4.4488	4.45805	4.46532	4.47431	4.47864	4.48469	4.48776	4.49182	4.49354	4.49487	4.49307	4.49112	4.48504	4.47937	4.4726	4.46714	4.46198	4.4559	4.45003	4.44948	4.44206	4.4382	5.9054	-0.00271302	0.0837007	0.145473	9.08511	9.13038	0.705412	0.770347	0.421922	0.302064	0.278707	1.05313	0.677118	0.678106	0.782213	1.0517	1.2781	1.84515	2.28218	0.142543	1.34951	-13.8626	0.898042	-21.9936	0.323844	0.492617	1.25741	1.38845	1.02411	1.13781	1.11103	0.219274	2.28749	-8.83735	0.70163	0.684609	1.11286	0.0535281	0.174209	0.172737	0.877801	0.142543	0.963921	0.0248198	0.0728341	0.629046	0.441237	3.98403	0.550828	880.97	1.09919	2.66307	1.21226	560.795	0.692987	0.362157	3.51969	1.61135	3.98403	880.97	0.224744	0.124505	0.165323	0.131214	0.225385	0.147014	0.225385	0.0421969	0.0413348	0.0607359	0.00333215	0.00224838	1.58193	-0.0091309	0.00097263	-0.00097263	0.225875	0.217731	0.222962	0.226769	1.58356	1.55666	1.53002	1.57388	1.58655	-3.1642	0.939858	11.999	0.71803	1.24393	0.108705	718.458	718.395	715.354	22.7796	1.30206	1.58193	1.13531	-0.0925826	1.00704	1.03876	1.00734	3.22511	0.257389	0.993358	0.703274	0.981951	0.231378	1.09948	-0.134745	1.39642	1.39811	1.41298	1.27871	1.42192	1.49829	1.53002	1.57979	-0.00333215	1.08811	1.207	3.29758	0.634192	148.25	0.064048	1.12959	-0.0275009	1.10403	0.938562	0.957309	1.06969	0.900981	-0.726828	6.8092	4.73423
LK065	20210611	IL721	0.0912169	3.9307	3.93085	3.92766	3.92542	3.92564	3.92163	3.91931	3.91645	3.91489	3.91338	3.9085	3.90465	3.89887	3.90103	3.90602	3.90772	3.90815	3.91223	3.91501	3.91902	3.92384	3.9244	3.92451	3.92598	3.92463	3.92304	3.9202	3.91779	3.91716	3.91861	3.91899	3.91981	3.9196	3.91822	3.917	3.92194	3.92652	3.93133	3.93944	3.94861	3.96	3.97598	3.99723	4.02133	4.04699	4.07722	4.11476	4.15705	4.19829	4.23666	4.27286	4.30167	4.32372	4.34151	4.35311	4.36175	4.37071	4.37906	4.38489	4.38461	4.37897	4.37035	4.35931	4.34155	4.31829	4.2936	4.27196	4.25212	4.23248	4.21602	4.2034	4.19235	4.18088	4.17086	4.1636	4.16013	4.1579	4.15483	4.14818	4.13838	4.12677	4.11521	4.10407	4.09367	4.08606	4.08031	4.07732	4.07558	4.0738	4.06982	4.06213	4.05147	4.03849	4.02407	4.00926	3.99794	3.98999	3.98185	3.97298	3.96254	3.95037	3.93924	3.93128	3.9272	3.92642	3.9289	3.93534	3.94822	3.97062	4.00845	4.06466	4.13914	4.22916	4.32948	4.43685	4.54975	4.66533	4.78464	4.90464	5.01832	5.12884	5.25041	5.37189	5.48312	5.59136	5.69738	5.79462	5.87524	5.94455	6.00505	6.05578	6.09552	6.12535	6.1471	6.14849	6.10339	6.06089	6.08435	6.13803	6.178	6.19579	6.20543	6.21231	6.21755	6.2197	6.21737	6.21416	6.21566	6.22154	6.22673	6.23144	6.23675	6.24404	6.24272	6.22625	6.19951	6.18453	6.18858	6.19407	6.19984	6.20375	6.20426	6.21235	6.22346	6.23214	6.23675	6.23931	6.23801	6.23335	6.22745	6.22975	6.23831	6.24114	6.2381	6.23558	6.24019	6.24259	6.24173	6.24017	6.23751	6.23384	6.22941	6.2248	6.21241	6.18481	6.15697	6.14759	6.16009	6.16354	6.15	6.14129	6.1347	6.13243	6.14059	6.13719	6.11759	6.07847	6.02588	5.98533	5.96656	5.96419	5.94812	5.92114	5.89861	5.87312	5.84354	5.81493	5.79263	5.77896	5.77466	5.78173	5.78856	5.78227	5.77469	5.77795	5.78605	5.79509	5.80395	5.80713	5.8084	5.81197	5.80994	5.80013	5.79489	6.27825	6.30309	6.32765	6.35388	6.37727	6.40208	6.42589	6.45135	6.47319	6.49622	6.51584	6.53558	6.55065	6.5663	6.57796	6.58793	6.594	6.60058	6.60118	6.60312	6.60173	6.59856	6.58906	6.57865	6.56526	6.54868	6.52343	6.49671	6.46807	6.44318	6.41241	6.37016	6.32	6.27797	6.24331	6.21464	6.17118	6.10793	6.03182	5.94775	5.84886	5.76465	5.70412	5.66952	5.65285	5.64934	5.64922	5.65126	5.65172	5.65155	5.64699	5.64244	5.63777	5.63877	5.64031	5.64022	5.63833	5.6434	5.65082	5.65877	5.6671	5.67838	5.68722	5.69673	5.70631	5.7176	5.72681	5.73632	5.74411	5.75226	5.75821	5.76381	5.76525	5.76426	5.75934	5.75615	5.75616	5.75887	5.75584	5.74878	5.7369	5.72168	5.70012	5.67466	5.64386	5.61011	5.57118	5.52875	5.48197	5.43406	5.38342	5.33071	5.27161	5.21109	5.15415	5.10388	5.05147	4.99606	4.93729	4.88039	4.82672	4.77718	4.73335	4.69872	4.66231	4.61689	4.5507	4.45684	4.34616	4.24157	4.1377	4.03166	3.93236	3.85124	3.78663	3.73654	3.69873	3.67057	3.64859	3.63187	3.61799	3.6073	3.59786	3.59124	3.58596	3.58261	3.58015	3.57976	3.58025	3.58232	3.58433	3.58825	3.59336	3.60214	3.61306	3.62544	3.63853	3.65443	3.6706	3.68873	3.70678	3.72593	3.74493	3.76571	3.78619	3.8079	3.82838	3.85101	3.8727	3.89549	3.91772	3.94115	3.96322	3.98649	4.00803	4.03095	4.05213	4.07466	4.09516	4.1169	4.13581	4.15576	4.17376	4.19414	4.21235	4.23141	4.24853	4.26662	4.28152	4.2973	4.31086	4.32632	4.33969	4.35531	4.36767	4.382	4.39273	4.4062	4.41537	4.42578	4.43454	4.44472	4.45344	4.46275	4.46995	4.47852	4.48296	4.48867	4.49136	4.49482	4.4962	4.49649	4.49328	4.48876	4.48	4.4712	4.4621	4.45505	4.44798	4.43913	4.43149	4.4282	4.41862	4.41224	5.91866	-0.00291912	0.0848102	0.146583	9.10969	9.1587	0.705244	0.769538	0.421116	0.302384	0.28021	1.05769	0.678172	0.679652	0.783932	1.05287	1.2741	1.84655	2.2961	0.142467	1.35109	-14.0037	0.895621	-22.2548	0.33547	0.491624	1.25978	1.39003	1.02236	1.13915	1.11423	0.219349	2.30016	-9.43153	0.701454	0.683762	1.11599	0.0550178	0.173935	0.172852	0.876934	0.142467	0.961493	0.0244213	0.0723308	0.62786	0.450736	4.01988	0.555958	892.518	1.10696	2.68522	1.29645	561.585	0.694392	0.363904	3.48226	1.60422	4.01988	892.518	0.225843	0.122264	0.165537	0.131335	0.226333	0.147595	0.226333	0.0421475	0.0412432	0.0604183	0.00465581	0.00133337	1.58509	-0.00954239	0.000937997	-0.000937997	0.22692	0.218342	0.224246	0.22804	1.58705	1.55866	1.53114	1.57814	1.59081	-3.1907	0.941598	11.8432	0.721529	1.24631	0.109649	718.45	718.364	715.351	22.7791	1.30238	1.58509	1.14282	-0.0851979	1.00885	1.04093	1.00792	3.24028	0.258477	0.990732	0.703672	0.98182	0.230975	1.10129	-0.135303	1.39692	1.39881	1.4148	1.28021	1.42112	1.4987	1.53114	1.58346	-0.00465581	1.088	1.23121	3.32087	0.647549	149.789	0.0645567	1.13221	-0.0286532	1.10299	0.939688	0.955354	1.06962	0.907584	-0.726356	6.79703	4.70248
LK065	20210615	IL514	0.105279	4.01919	4.02359	4.01372	3.99694	3.98758	3.98445	3.97702	3.96799	3.95988	3.95342	3.94605	3.93755	3.92591	3.92475	3.92848	3.92884	3.92938	3.93382	3.93574	3.93997	3.94726	3.94616	3.94391	3.94489	3.94154	3.93889	3.93492	3.93035	3.92768	3.92772	3.9269	3.92733	3.92668	3.9228	3.92005	3.92512	3.93135	3.93769	3.94576	3.9553	3.9684	3.98687	4.01054	4.03729	4.06552	4.09641	4.13645	4.18348	4.22751	4.26706	4.30457	4.33445	4.35634	4.37229	4.38187	4.38967	4.39804	4.40528	4.41039	4.40865	4.40053	4.38883	4.37549	4.35541	4.32928	4.30188	4.27765	4.25561	4.23418	4.21676	4.20281	4.18894	4.17365	4.16197	4.15511	4.15144	4.14868	4.14489	4.13792	4.12717	4.11441	4.10106	4.08862	4.07728	4.06892	4.06224	4.05831	4.05567	4.05395	4.04989	4.04181	4.03005	4.01582	3.9996	3.98334	3.97118	3.9622	3.95251	3.94305	3.93202	3.91898	3.90727	3.8981	3.89263	3.89072	3.89268	3.89927	3.91252	3.93544	3.97479	4.03422	4.11195	4.2049	4.30725	4.41594	4.53093	4.64882	4.77075	4.89193	5	5.10248	5.22698	5.35487	5.47026	5.58762	5.71044	5.82668	5.92161	6.00428	6.0774	6.13796	6.18312	6.21614	6.23991	6.23059	6.13808	6.05258	6.09173	6.18846	6.25828	6.28539	6.29709	6.30433	6.30921	6.3097	6.30242	6.29264	6.2916	6.29671	6.30085	6.30268	6.30662	6.31435	6.30866	6.27548	6.2251	6.19713	6.20413	6.21378	6.22356	6.2297	6.22971	6.2435	6.2636	6.27893	6.28743	6.29288	6.29068	6.28149	6.26963	6.27378	6.28869	6.29234	6.28423	6.27648	6.28321	6.28623	6.28353	6.27913	6.27319	6.2676	6.26099	6.25236	6.22946	6.17853	6.12541	6.10595	6.12672	6.13064	6.1025	6.08661	6.07584	6.07485	6.09336	6.09224	6.06201	5.99994	5.91505	5.85282	5.82901	5.82956	5.81394	5.7818	5.75733	5.73047	5.69817	5.67061	5.64988	5.6411	5.64382	5.6617	5.68087	5.67539	5.66305	5.67043	5.68677	5.70497	5.72044	5.72961	5.73428	5.73839	5.73913	5.73197	5.72824	6.35882	6.38637	6.41616	6.44659	6.47376	6.50183	6.52973	6.55981	6.58565	6.6122	6.63568	6.65809	6.67605	6.69382	6.70657	6.71542	6.72073	6.72606	6.72463	6.72494	6.72284	6.71605	6.70042	6.68237	6.66257	6.63572	6.59489	6.54915	6.50334	6.46385	6.41631	6.34854	6.26993	6.20825	6.1638	6.13009	6.08515	6.02028	5.9429	5.85724	5.75181	5.66349	5.60426	5.57478	5.56733	5.57399	5.58223	5.59016	5.59425	5.59515	5.58929	5.58183	5.57617	5.58003	5.58454	5.58339	5.57921	5.58472	5.59399	5.60326	5.61384	5.62886	5.6409	5.65247	5.66457	5.67967	5.69226	5.70336	5.7115	5.71955	5.72485	5.7287	5.72697	5.72062	5.7091	5.70097	5.7023	5.71099	5.71272	5.70774	5.69737	5.68205	5.65839	5.62882	5.5934	5.55402	5.50943	5.46146	5.40933	5.35745	5.3044	5.24953	5.18642	5.12035	5.06168	5.01353	4.96271	4.90692	4.84923	4.79625	4.74873	4.70571	4.66668	4.63445	4.60018	4.55823	4.49927	4.41729	4.31978	4.22599	4.13355	4.04047	3.95355	3.88222	3.82519	3.78073	3.74686	3.7217	3.7019	3.68633	3.67379	3.66384	3.65519	3.64891	3.64399	3.64074	3.63819	3.63779	3.63802	3.63984	3.64173	3.64482	3.64888	3.65627	3.66569	3.67637	3.68779	3.70154	3.71618	3.73275	3.74969	3.76721	3.78412	3.8031	3.82209	3.84172	3.86041	3.88148	3.90117	3.92209	3.94214	3.96323	3.98325	4.00443	4.02412	4.04468	4.06412	4.08439	4.103	4.12272	4.13927	4.15612	4.1719	4.19044	4.20804	4.22631	4.24175	4.25851	4.2724	4.28582	4.29833	4.31261	4.32487	4.34034	4.35224	4.36603	4.37682	4.38978	4.3983	4.40779	4.41529	4.42426	4.43293	4.44189	4.44852	4.45747	4.46264	4.46739	4.47032	4.47483	4.47726	4.47886	4.47779	4.47672	4.47263	4.46913	4.46757	4.4675	4.4691	4.47149	4.47482	4.48327	4.4914	4.5038	5.9929	-0.00542956	0.0957984	0.157512	9.08939	9.18096	0.699041	0.756157	0.429051	0.321107	0.302968	1.0401	0.669908	0.67414	0.777239	1.05486	1.26306	1.89228	2.4034	0.148392	1.37718	-16.3262	0.882603	-26.3909	0.432816	0.494624	1.2798	1.41232	1.01185	1.14448	1.13108	0.226298	2.40458	-6.58317	0.692369	0.67189	1.13255	0.058528	0.176633	0.177135	0.855243	0.148392	0.974013	0.0284953	0.0829394	0.63838	0.474893	4.26178	0.508412	967.273	1.18974	2.92446	1.57033	565.584	0.690802	0.381326	3.83139	1.68581	4.26178	967.273	0.235583	0.119199	0.171551	0.138342	0.235725	0.156806	0.235725	0.0490994	0.0480983	0.0557529	-0.00340397	0.00500321	1.61686	-0.00723823	0.00377031	-0.00377031	0.236619	0.226935	0.228834	0.232152	1.61992	1.58711	1.55626	1.59347	1.60468	-3.30987	0.930382	11.577	0.752874	1.25458	0.112915	718.772	718.667	715.839	23.0789	1.32111	1.61686	1.18574	-0.0676447	0.984826	1.02087	0.988182	3.36367	0.269218	1.00683	0.699765	0.969097	0.232167	1.10496	-0.144254	1.40943	1.41259	1.44318	1.30297	1.42905	1.5192	1.55626	1.61637	0.00340397	1.10327	1.29584	3.56921	0.683995	159.574	0.0658371	1.14871	-0.0340425	1.10353	0.927229	0.938506	1.08865	0.911004	-0.721636	6.43201	4.56242
LK065	20210615	IL721	0.0955001	4.0178	4.02119	4.00689	3.9909	3.98218	3.97715	3.96889	3.96009	3.9521	3.94547	3.9388	3.93121	3.92106	3.92023	3.9224	3.92322	3.92384	3.92762	3.92951	3.93279	3.93939	3.93836	3.93569	3.9368	3.93402	3.93136	3.92819	3.92421	3.92176	3.92207	3.92164	3.92202	3.92153	3.91905	3.91753	3.92256	3.92867	3.93487	3.94273	3.9525	3.96569	3.98343	4.00642	4.03245	4.06043	4.09112	4.13004	4.17488	4.21746	4.25587	4.292	4.321	4.3427	4.35862	4.36852	4.37646	4.38461	4.39188	4.39711	4.3958	4.38845	4.37766	4.3653	4.34639	4.32179	4.29587	4.27256	4.25125	4.23087	4.21395	4.20054	4.18769	4.17386	4.16317	4.15599	4.1527	4.1499	4.14621	4.13937	4.12905	4.11683	4.10418	4.09229	4.08143	4.0733	4.06689	4.06323	4.0609	4.05932	4.05559	4.04744	4.03602	4.02227	4.00706	3.99176	3.97999	3.97139	3.96204	3.95252	3.94143	3.92891	3.91779	3.90899	3.90379	3.90221	3.90454	3.91145	3.92494	3.94803	3.98716	4.04539	4.12153	4.21241	4.31274	4.41931	4.53174	4.64736	4.76714	4.88685	4.99643	5.10213	5.22643	5.35302	5.46822	5.58432	5.70362	5.81592	5.90834	5.98937	6.0606	6.11954	6.16381	6.19618	6.21935	6.21298	6.13491	6.06319	6.09741	6.181	6.24167	6.26585	6.27651	6.28326	6.28785	6.28853	6.28232	6.27447	6.27453	6.27973	6.28392	6.28631	6.29066	6.29819	6.29312	6.26377	6.22011	6.19666	6.20332	6.21173	6.21983	6.22498	6.22482	6.23678	6.25386	6.26681	6.27409	6.279	6.27732	6.26916	6.2589	6.26248	6.27511	6.27826	6.27149	6.26541	6.27097	6.27289	6.27022	6.26628	6.26061	6.25543	6.24925	6.2413	6.22081	6.1764	6.1311	6.11537	6.13292	6.13612	6.11217	6.09854	6.08858	6.08703	6.10184	6.09962	6.07251	6.01834	5.9472	5.89543	5.8735	5.87012	5.85272	5.82335	5.79878	5.77102	5.73845	5.70969	5.68827	5.67804	5.6778	5.69192	5.7072	5.70122	5.6906	5.69697	5.71155	5.72751	5.741	5.74919	5.75398	5.75893	5.76009	5.75393	5.75011	6.34224	6.36897	6.39724	6.42663	6.45287	6.48018	6.50717	6.53633	6.56131	6.58719	6.60992	6.63175	6.64905	6.6664	6.67875	6.68784	6.69304	6.69856	6.69774	6.69846	6.69616	6.6902	6.67569	6.65945	6.64101	6.61597	6.57824	6.53682	6.49489	6.45899	6.41616	6.35723	6.29006	6.23782	6.19831	6.16511	6.11897	6.05348	5.97439	5.88588	5.78214	5.69543	5.63473	5.60212	5.5899	5.59217	5.59693	5.60223	5.60463	5.6047	5.5986	5.59128	5.58548	5.58811	5.59136	5.59019	5.5865	5.5917	5.60033	5.60896	5.61868	5.6327	5.64368	5.6548	5.66637	5.68052	5.69237	5.70329	5.71145	5.71951	5.72496	5.72932	5.72826	5.72301	5.71314	5.70662	5.7079	5.71555	5.71624	5.71113	5.70048	5.68518	5.66192	5.63334	5.59905	5.56142	5.5184	5.47197	5.42146	5.37099	5.31867	5.2646	5.20312	5.13953	5.08221	5.03401	4.98367	4.93085	4.87755	4.8298	4.7873	4.74905	4.71334	4.68108	4.64391	4.59712	4.53326	4.44925	4.35031	4.25108	4.15125	4.05261	3.96145	3.88622	3.82576	3.77865	3.74207	3.71477	3.69313	3.67611	3.6622	3.65134	3.64176	3.63496	3.62938	3.62566	3.62278	3.62194	3.6217	3.62331	3.62505	3.62846	3.63295	3.64062	3.65026	3.66108	3.67271	3.68675	3.70138	3.71819	3.73515	3.75278	3.77018	3.78957	3.80881	3.82884	3.84776	3.86921	3.88914	3.91054	3.93112	3.95271	3.97307	3.99469	4.01467	4.03607	4.05568	4.07664	4.09591	4.11602	4.13323	4.15074	4.16712	4.18605	4.20377	4.22215	4.23789	4.25493	4.26913	4.28335	4.29605	4.3107	4.32318	4.33923	4.35095	4.36506	4.37583	4.38893	4.39776	4.40755	4.41544	4.42453	4.43354	4.44283	4.44967	4.45881	4.46385	4.4687	4.47194	4.47611	4.47846	4.47977	4.47815	4.4761	4.47054	4.46637	4.46389	4.46356	4.46557	4.46753	4.47134	4.48047	4.48805	4.50078	5.97611	-0.00444883	0.092818	0.154552	9.08956	9.16432	0.699303	0.75815	0.429646	0.318677	0.29977	1.04462	0.671815	0.674724	0.777051	1.05437	1.27094	1.8892	2.37486	0.147537	1.3724	-15.5996	0.887809	-25.088	0.421863	0.493355	1.2742	1.40827	1.01518	1.14123	1.12416	0.225568	2.37732	-7.38169	0.695572	0.675429	1.12582	0.0568323	0.176835	0.176953	0.858778	0.147537	0.969952	0.027926	0.0810638	0.639924	0.464069	4.1848	0.523039	944.962	1.17247	2.88411	1.51254	564.695	0.690492	0.376578	3.76382	1.69714	4.1848	944.962	0.23288	0.120426	0.170493	0.137439	0.233178	0.155151	0.233178	0.0479874	0.0470244	0.0570744	-0.00122675	0.00478095	1.60817	-0.007685	0.00291673	-0.00291673	0.233999	0.22465	0.227938	0.231635	1.61096	1.57948	1.55004	1.59047	1.60293	-3.27683	0.933256	11.727	0.744539	1.24937	0.110861	718.744	718.658	715.833	23.057	1.31868	1.60817	1.17425	-0.0706544	0.992396	1.02765	0.995659	3.33459	0.266307	1.00246	0.699474	0.973339	0.231871	1.10329	-0.142834	1.40915	1.41193	1.43671	1.29977	1.42965	1.51481	1.55004	1.60715	0.00122675	1.10081	1.2671	3.51742	0.667819	156.756	0.0648221	1.14598	-0.0332439	1.10254	0.930584	0.943692	1.08335	0.906935	-0.722925	6.49277	4.60115
LK065	20210618	IL514	0.102931	3.90496	3.9197	3.92387	3.91893	3.91703	3.92039	3.92476	3.9232	3.92048	3.91908	3.91521	3.90849	3.89497	3.89702	3.90818	3.91135	3.91284	3.92042	3.92636	3.93375	3.94405	3.94407	3.94444	3.94523	3.94267	3.94172	3.93618	3.93098	3.92953	3.92962	3.9287	3.92879	3.92726	3.92037	3.91538	3.9212	3.9287	3.93638	3.94674	3.95629	3.97141	3.99514	4.02386	4.05544	4.08799	4.12353	4.17002	4.22675	4.27894	4.32542	4.36988	4.40494	4.42899	4.44641	4.45595	4.46428	4.47393	4.4819	4.487	4.48383	4.47339	4.45823	4.44222	4.41881	4.38762	4.35516	4.32791	4.30284	4.27741	4.25677	4.2404	4.2232	4.20269	4.18723	4.18025	4.17518	4.17246	4.16763	4.15952	4.14657	4.13063	4.11469	4.09945	4.08598	4.07601	4.06718	4.0616	4.05793	4.05499	4.04958	4.0401	4.02557	4.00789	3.98738	3.96685	3.95123	3.93943	3.92718	3.91633	3.90364	3.8872	3.87229	3.86083	3.85382	3.85117	3.85287	3.85968	3.87473	3.90015	3.94387	4.01121	4.09857	4.20257	4.31573	4.43556	4.56269	4.69237	4.82455	4.95303	5.06103	5.15853	5.28382	5.41412	5.52755	5.64412	5.76847	5.88649	5.98012	6.06038	6.13203	6.19136	6.23508	6.26657	6.28915	6.27408	6.16643	6.06683	6.11029	6.21718	6.29326	6.32218	6.33441	6.34118	6.34574	6.34519	6.33513	6.32269	6.3196	6.32322	6.32598	6.32717	6.33046	6.33813	6.33019	6.29236	6.23402	6.20046	6.20722	6.21658	6.22658	6.23303	6.23112	6.24545	6.26746	6.28483	6.29429	6.29975	6.29696	6.28498	6.27012	6.27329	6.29016	6.29447	6.28437	6.27451	6.28161	6.28569	6.28234	6.27726	6.27058	6.264	6.25639	6.24579	6.21984	6.16138	6.10036	6.07651	6.10003	6.10534	6.07274	6.05357	6.04104	6.04056	6.06172	6.06186	6.02707	5.95391	5.85174	5.77585	5.75009	5.75697	5.74347	5.70654	5.68057	5.6557	5.62407	5.59671	5.57687	5.56821	5.57179	5.59423	5.61888	5.61455	5.6008	5.60874	5.62862	5.64892	5.66623	5.6783	5.68534	5.69168	5.69	5.68117	5.6773	6.35979	6.38826	6.4177	6.44774	6.47415	6.50152	6.52843	6.55704	6.58154	6.60639	6.62803	6.64938	6.66566	6.68225	6.69365	6.70213	6.70593	6.71059	6.70765	6.70672	6.70285	6.69569	6.67936	6.66135	6.6412	6.61498	6.57514	6.5314	6.48753	6.44902	6.40097	6.33185	6.25121	6.18732	6.14165	6.10951	6.06412	5.99982	5.92411	5.84125	5.73497	5.64649	5.58983	5.56342	5.55913	5.56823	5.57952	5.58999	5.59729	5.60045	5.59725	5.59226	5.58903	5.59488	5.60061	5.60057	5.59763	5.60432	5.61416	5.6242	5.63526	5.65085	5.66285	5.67402	5.68565	5.70009	5.71245	5.7234	5.73072	5.73834	5.74354	5.74739	5.74535	5.73955	5.72852	5.72056	5.72044	5.72654	5.72544	5.71827	5.70586	5.68998	5.66536	5.63544	5.59984	5.56052	5.51656	5.46898	5.41713	5.36534	5.31248	5.25798	5.19446	5.12756	5.06813	5.01913	4.96634	4.90575	4.84197	4.78238	4.72833	4.6787	4.6347	4.60155	4.56819	4.5275	4.46916	4.38475	4.28258	4.18863	4.0978	4.00388	3.91502	3.84276	3.78527	3.74079	3.70786	3.68355	3.66466	3.65093	3.64003	3.63147	3.62443	3.61971	3.61608	3.61419	3.61281	3.61337	3.61525	3.61811	3.62083	3.62462	3.62921	3.63793	3.64885	3.66135	3.675	3.69079	3.70756	3.72655	3.74578	3.76578	3.78465	3.80542	3.82669	3.8481	3.86862	3.89181	3.91315	3.93572	3.95732	3.97997	4.00145	4.02384	4.04454	4.06678	4.08682	4.10786	4.12756	4.14766	4.16475	4.18177	4.19821	4.21751	4.23535	4.25437	4.27009	4.28719	4.30138	4.31526	4.3277	4.34214	4.35414	4.36969	4.38202	4.3958	4.40698	4.41985	4.42809	4.43745	4.44491	4.45382	4.46146	4.46992	4.47648	4.48533	4.48986	4.49324	4.49514	4.49986	4.50027	4.50045	4.4981	4.49512	4.48854	4.4818	4.47465	4.46936	4.46476	4.4604	4.45508	4.45426	4.45273	4.45097	6.01676	-0.00884405	0.103236	0.164879	9.17825	9.3322	0.707088	0.760281	0.410112	0.311453	0.298893	1.0458	0.664658	0.674542	0.782389	1.06158	1.21333	1.84017	2.46749	0.14396	1.37839	-18.7651	0.858887	-30.6492	0.369525	0.496468	1.29334	1.40921	1.00064	1.16327	1.16253	0.220392	2.46634	-5.66621	0.681426	0.661874	1.16377	0.0696777	0.170163	0.171586	0.859521	0.14396	0.975476	0.0277689	0.0797092	0.611888	0.546787	4.52834	0.527677	1036.18	1.21506	2.93919	1.56465	566.743	0.6952	0.393249	3.67766	1.51793	4.52834	1036.18	0.242223	0.110815	0.168766	0.134744	0.242082	0.157341	0.242082	0.0475186	0.0465395	0.0568078	-0.00455161	0.00191845	1.63881	-0.00713887	0.00568211	-0.00568211	0.243261	0.231158	0.230553	0.233763	1.64292	1.60132	1.56243	1.59927	1.61016	-3.33899	0.924689	10.5655	0.772694	1.28328	0.124066	718.056	717.879	714.783	22.3722	1.31145	1.63881	1.18695	-0.0716624	0.972976	1.00694	0.971689	3.40583	0.276474	1.00914	0.709163	0.95544	0.23171	1.11782	-0.143646	1.39661	1.40085	1.45203	1.29889	1.41011	1.51641	1.56243	1.6393	0.00455161	1.09978	1.47957	3.64517	0.787522	169.391	0.0718187	1.14697	-0.0329212	1.10922	0.921124	0.930748	1.0974	0.916704	-0.718389	6.42285	4.46466
LK065	20210618	IL721	0.0883122	3.91852	3.93392	3.93561	3.92858	3.92544	3.92554	3.92738	3.92603	3.92149	3.91831	3.91444	3.90693	3.89502	3.89718	3.9046	3.90666	3.90632	3.91194	3.91633	3.92177	3.93053	3.93015	3.92875	3.92889	3.92573	3.92356	3.9188	3.91401	3.91217	3.912	3.91128	3.9114	3.91091	3.90656	3.90353	3.90864	3.91485	3.92137	3.93057	3.94019	3.95357	3.97383	3.99977	4.02911	4.06029	4.09503	4.13849	4.18883	4.23644	4.27996	4.32099	4.35362	4.3778	4.39625	4.40796	4.41708	4.42683	4.43555	4.44149	4.43978	4.43254	4.42129	4.40803	4.38726	4.35996	4.33111	4.30646	4.28377	4.26102	4.24205	4.22682	4.21271	4.19648	4.18346	4.17586	4.17056	4.16814	4.1639	4.15623	4.14465	4.13068	4.11686	4.10354	4.09094	4.0817	4.07395	4.06966	4.06705	4.06449	4.05889	4.0492	4.03488	4.01779	3.9984	3.97916	3.96448	3.95386	3.94304	3.93222	3.91877	3.90279	3.88829	3.87718	3.87027	3.8675	3.86906	3.8758	3.89152	3.91922	3.96518	4.03321	4.12044	4.22355	4.33597	4.45417	4.57739	4.70221	4.82946	4.95436	5.06746	5.1741	5.29498	5.41561	5.52356	5.62934	5.73534	5.83312	5.91339	5.98318	6.04465	6.09608	6.13566	6.16504	6.1863	6.18422	6.1269	6.07387	6.10076	6.16356	6.20998	6.22988	6.24024	6.24702	6.2519	6.25285	6.248	6.243	6.24456	6.25024	6.25476	6.25865	6.26375	6.27116	6.2677	6.2459	6.21239	6.19431	6.19916	6.20514	6.21094	6.21409	6.21311	6.22124	6.23396	6.2436	6.24906	6.25225	6.25076	6.24459	6.23664	6.2394	6.24916	6.25192	6.24745	6.24329	6.24808	6.25028	6.24827	6.24494	6.24093	6.23669	6.23129	6.22443	6.20871	6.17484	6.1415	6.12996	6.14344	6.14638	6.12891	6.1179	6.10959	6.10656	6.11513	6.111	6.08737	6.04178	5.98226	5.93662	5.91619	5.91022	5.89318	5.8627	5.83666	5.8083	5.77522	5.74409	5.72036	5.7056	5.70057	5.70849	5.71915	5.71607	5.7075	5.71235	5.72461	5.73701	5.74873	5.75565	5.76242	5.76754	5.76818	5.75956	5.75565	6.31723	6.34367	6.36995	6.39725	6.42134	6.44686	6.47147	6.49757	6.51978	6.54262	6.56212	6.58179	6.59652	6.612	6.62257	6.63135	6.63596	6.64131	6.63968	6.64022	6.63712	6.6317	6.61877	6.60549	6.58891	6.56854	6.53785	6.50502	6.47109	6.44143	6.40498	6.35461	6.29614	6.24915	6.21229	6.18233	6.13455	6.06878	5.99038	5.90404	5.80071	5.7148	5.6555	5.62378	5.61113	5.61212	5.6167	5.62284	5.62715	5.62944	5.62684	5.62341	5.6203	5.6238	5.62718	5.62777	5.62664	5.63303	5.64161	5.65061	5.65992	5.67302	5.68317	5.69328	5.70314	5.71534	5.72577	5.7358	5.7429	5.75059	5.75578	5.76054	5.76039	5.75784	5.75077	5.74589	5.74487	5.74745	5.74366	5.73549	5.72263	5.70657	5.68308	5.65552	5.62253	5.5868	5.54588	5.50171	5.45314	5.40393	5.35223	5.29876	5.23802	5.17556	5.11786	5.06749	5.01414	4.95608	4.89556	4.83857	4.78675	4.73968	4.69845	4.66609	4.6297	4.58282	4.51539	4.42284	4.31555	4.21509	4.11371	4.01075	3.91495	3.83687	3.77435	3.72617	3.69033	3.66365	3.64288	3.62782	3.61569	3.60636	3.59875	3.59377	3.58996	3.58803	3.58652	3.58715	3.58854	3.59124	3.59392	3.59851	3.60432	3.61415	3.62595	3.63928	3.65356	3.67023	3.68761	3.70692	3.72608	3.74659	3.76618	3.78768	3.80938	3.83172	3.85287	3.87647	3.89842	3.92177	3.94404	3.9675	3.98948	4.01273	4.034	4.05706	4.07777	4.09985	4.11988	4.14117	4.15927	4.17803	4.19557	4.21525	4.23318	4.25239	4.26823	4.28588	4.3004	4.31505	4.32823	4.34317	4.35575	4.37141	4.38284	4.39679	4.40768	4.42044	4.42919	4.43904	4.44704	4.45685	4.46434	4.47288	4.4794	4.4874	4.49159	4.49521	4.49696	4.50057	4.49981	4.4986	4.49344	4.48541	4.47375	4.46195	4.44923	4.43957	4.42966	4.41881	4.40884	4.39926	4.38854	4.37675	5.94592	-0.00547934	0.0948987	0.156585	9.20861	9.30346	0.710423	0.772479	0.409134	0.295933	0.276549	1.05159	0.672517	0.678359	0.788239	1.06274	1.2301	1.81716	2.38285	0.13983	1.35149	-14.8443	0.87139	-23.9791	0.256776	0.493018	1.27693	1.39342	1.01128	1.15888	1.14595	0.217172	2.38148	-6.21951	0.691433	0.674092	1.14751	0.0644234	0.169826	0.169302	0.870504	0.13983	0.968538	0.0258219	0.0743435	0.598646	0.536681	4.30965	0.550606	965.645	1.12338	2.68663	1.32975	562.786	0.69607	0.379891	3.40166	1.42278	4.30965	965.645	0.235124	0.115227	0.16531	0.128894	0.234956	0.147792	0.234956	0.0430545	0.0422161	0.05815	-0.00247295	0.00273659	1.61423	-0.00925942	0.00259157	-0.00259157	0.236136	0.22441	0.227327	0.230708	1.61827	1.57868	1.54196	1.58842	1.59979	-3.24371	0.932983	10.4109	0.748026	1.27828	0.122144	717.692	717.49	714.239	22.0282	1.29593	1.61423	1.16038	-0.0804581	0.982993	1.02668	0.984739	3.31155	0.268314	1.00496	0.709656	0.96585	0.230629	1.11833	-0.134609	1.38806	1.39086	1.42184	1.27655	1.40913	1.50154	1.54196	1.6148	0.00247295	1.08998	1.44718	3.37013	0.768524	159.844	0.0717533	1.12997	-0.0285664	1.10706	0.930936	0.947527	1.08026	0.910204	-0.722026	6.80944	4.55859
LK065	20210622	IL514	0.104112	3.88989	3.88402	3.87992	3.87615	3.87151	3.87602	3.87344	3.87156	3.86953	3.86957	3.86561	3.86268	3.8603	3.86222	3.86505	3.86623	3.86825	3.87316	3.87652	3.88124	3.88802	3.88973	3.89167	3.89454	3.89448	3.89483	3.89326	3.89242	3.89205	3.89232	3.89215	3.89275	3.89332	3.89244	3.89284	3.89787	3.90465	3.91283	3.9242	3.93738	3.95406	3.97621	4.00258	4.03313	4.06654	4.10447	4.14814	4.19622	4.24285	4.28569	4.32411	4.35499	4.37858	4.39607	4.40782	4.41659	4.42552	4.43343	4.43972	4.43875	4.43222	4.42189	4.40922	4.38962	4.36457	4.33775	4.31333	4.29042	4.26904	4.25075	4.23619	4.22407	4.21077	4.20034	4.19266	4.18983	4.18686	4.18274	4.17509	4.16316	4.14932	4.13496	4.1213	4.10858	4.09938	4.09254	4.08895	4.08685	4.08513	4.08059	4.07199	4.05876	4.04339	4.02504	4.00672	3.99251	3.98151	3.97026	3.95777	3.94279	3.92589	3.91101	3.90052	3.89492	3.89427	3.89844	3.90813	3.92713	3.95891	4.00933	4.08091	4.17108	4.27596	4.38829	4.50448	4.62357	4.74273	4.86448	4.98662	5.10291	5.21622	5.33884	5.45985	5.57143	5.67823	5.78085	5.87404	5.95044	6.01668	6.07368	6.11969	6.15493	6.18091	6.19882	6.19793	6.15433	6.11158	6.12792	6.17475	6.21078	6.22588	6.23386	6.23869	6.24234	6.24271	6.23804	6.23313	6.23348	6.23748	6.24103	6.24433	6.24865	6.25491	6.25267	6.23605	6.2109	6.19681	6.19952	6.204	6.20767	6.20953	6.2095	6.21601	6.22553	6.23268	6.23651	6.23922	6.23712	6.23324	6.22817	6.2291	6.23609	6.23784	6.23378	6.23037	6.23333	6.23458	6.23234	6.22943	6.2246	6.22011	6.21496	6.2075	6.19427	6.16686	6.14094	6.1305	6.13867	6.13979	6.12684	6.11816	6.11075	6.10767	6.11228	6.10775	6.0863	6.05061	6.0049	5.96964	5.94805	5.9371	5.91617	5.88796	5.86057	5.83074	5.79684	5.76531	5.73945	5.72182	5.71136	5.71056	5.71159	5.70282	5.69199	5.691	5.69527	5.70006	5.70365	5.70374	5.70466	5.70588	5.70113	5.68784	5.68241	6.28661	6.31009	6.33314	6.3592	6.38303	6.40856	6.4332	6.46038	6.48395	6.50907	6.52944	6.55177	6.56909	6.58664	6.59919	6.61089	6.61769	6.62599	6.62718	6.63085	6.62876	6.62649	6.61709	6.60619	6.59169	6.57564	6.55034	6.52313	6.4951	6.4715	6.44415	6.40997	6.36741	6.33006	6.2953	6.26445	6.22046	6.15641	6.07704	5.99245	5.89665	5.81357	5.74976	5.70943	5.68471	5.67236	5.66405	5.65894	5.65371	5.64838	5.64013	5.63242	5.62444	5.62157	5.61821	5.61536	5.61167	5.61393	5.61731	5.62292	5.62808	5.63652	5.64294	5.65031	5.65747	5.6671	5.67531	5.68425	5.69107	5.69877	5.70444	5.71018	5.71259	5.7136	5.71086	5.70929	5.70937	5.71171	5.70964	5.70472	5.69411	5.68034	5.66086	5.63779	5.60981	5.57924	5.54412	5.506	5.46339	5.41928	5.37248	5.32401	5.2707	5.21699	5.16442	5.11688	5.06895	5.02023	4.96875	4.91667	4.86423	4.81436	4.76862	4.73289	4.69919	4.65975	4.6016	4.51379	4.40578	4.30386	4.20402	4.09999	4.00024	3.91767	3.8513	3.79941	3.75913	3.72848	3.70332	3.68328	3.66655	3.65256	3.64018	3.63085	3.62302	3.61757	3.61289	3.61016	3.60892	3.60913	3.60981	3.61263	3.61663	3.6236	3.63264	3.64365	3.65555	3.66929	3.68304	3.69831	3.71388	3.73122	3.74792	3.76617	3.78439	3.804	3.82263	3.84306	3.86238	3.88353	3.90312	3.92448	3.94481	3.96661	3.98677	4.0079	4.02783	4.04912	4.06885	4.0893	4.10751	4.12683	4.14453	4.16384	4.18043	4.19834	4.21363	4.23132	4.24509	4.26057	4.27412	4.28884	4.30105	4.31551	4.32659	4.34035	4.3501	4.36265	4.37154	4.3819	4.3912	4.40111	4.40926	4.41907	4.42574	4.4349	4.43986	4.44552	4.44906	4.45373	4.45536	4.45908	4.4592	4.45969	4.45761	4.45442	4.45196	4.44976	4.44676	4.44382	4.44025	4.44149	4.44129	4.43698	5.93383	-0.00263958	0.0903099	0.152036	9.33693	9.38342	0.711227	0.779271	0.406469	0.283659	0.270622	1.07792	0.677747	0.678399	0.790416	1.06936	1.23565	1.80461	2.33619	0.134968	1.3407	-12.8539	0.877289	-20.586	0.206535	0.485337	1.27745	1.40642	1.00003	1.13606	1.13602	0.216173	2.34381	-11.4291	0.694736	0.678266	1.1386	0.0654489	0.168907	0.168752	0.866063	0.134968	0.947888	0.0279387	0.0769807	0.590292	0.560342	4.21623	0.615832	940.434	1.09181	2.62187	1.19057	562.114	0.687243	0.372596	3.08467	1.39526	4.21623	940.434	0.230111	0.111574	0.170307	0.124212	0.231034	0.144139	0.231034	0.0464333	0.0456962	0.0580655	0.0061582	0.000840685	1.6009	-0.00911909	0.00198274	-0.00198274	0.231794	0.219972	0.226578	0.232063	1.60347	1.56401	1.53025	1.58591	1.60438	-3.16717	0.931668	9.83936	0.735866	1.27596	0.121249	716.781	716.586	713.229	21.169	1.28366	1.6009	1.13715	-0.0952772	1.01353	1.0484	1.00688	3.26551	0.263838	0.987759	0.711001	0.973719	0.227879	1.12505	-0.131657	1.39218	1.39454	1.4085	1.27062	1.40647	1.49141	1.53025	1.59778	-0.0061582	1.09739	1.49803	3.27543	0.796169	158.391	0.073242	1.12696	-0.0263145	1.10367	0.930428	0.951104	1.08137	0.896839	-0.724005	6.92822	4.66446
LK065	20210622	IL721	0.086521	3.88985	3.90377	3.90492	3.89847	3.89607	3.90167	3.90257	3.90051	3.89791	3.89616	3.89091	3.88375	3.87353	3.87598	3.88568	3.88833	3.88992	3.8981	3.90281	3.91043	3.92166	3.92166	3.92199	3.92399	3.92131	3.9192	3.91426	3.90972	3.90845	3.90904	3.90854	3.90937	3.90882	3.90182	3.89723	3.90339	3.91081	3.91809	3.92866	3.94008	3.95557	3.97943	4.00908	4.04189	4.07546	4.1125	4.16119	4.21923	4.27225	4.32023	4.36605	4.40236	4.42844	4.448	4.45928	4.46875	4.47952	4.4885	4.49509	4.49293	4.48269	4.4685	4.45395	4.43071	4.39972	4.36755	4.33986	4.31435	4.28888	4.26851	4.25242	4.23625	4.21699	4.20238	4.1941	4.19038	4.18747	4.18306	4.17459	4.16079	4.14437	4.12759	4.11179	4.09761	4.08722	4.07849	4.07326	4.06998	4.06758	4.06266	4.05293	4.03804	4.01995	3.99842	3.97602	3.9592	3.94636	3.93273	3.9195	3.9045	3.88554	3.8676	3.85379	3.84504	3.8415	3.84308	3.85095	3.86899	3.90044	3.95344	4.03185	4.12971	4.2424	4.36182	4.48477	4.61218	4.73974	4.86889	4.99494	5.10232	5.19974	5.32249	5.44822	5.55829	5.67093	5.79005	5.90206	5.99051	6.06591	6.13217	6.18663	6.22646	6.25501	6.27481	6.2599	6.1507	6.04921	6.08931	6.19509	6.27015	6.29788	6.30932	6.31626	6.32062	6.32027	6.31102	6.29856	6.29507	6.29897	6.30265	6.30425	6.30804	6.31619	6.30976	6.27414	6.21815	6.18529	6.19175	6.20125	6.21191	6.2191	6.22049	6.23665	6.25835	6.27451	6.28289	6.28725	6.2835	6.2726	6.25898	6.26223	6.27785	6.28123	6.27107	6.26216	6.26903	6.27278	6.26935	6.26511	6.2585	6.2524	6.24543	6.23569	6.21113	6.15589	6.0979	6.07533	6.09812	6.10276	6.07295	6.05677	6.0458	6.04604	6.06682	6.06744	6.03595	5.96913	5.87638	5.80854	5.78417	5.78835	5.77389	5.74184	5.71836	5.6923	5.66182	5.63614	5.61763	5.60893	5.61043	5.63008	5.65013	5.64151	5.62816	5.63425	5.65054	5.66885	5.68227	5.68751	5.69229	5.69594	5.69357	5.67895	5.67346	6.36371	6.38838	6.41476	6.44208	6.46613	6.4908	6.51564	6.54289	6.56574	6.58949	6.61001	6.63051	6.64629	6.66264	6.67372	6.68183	6.68564	6.69043	6.6882	6.68875	6.68594	6.68007	6.66492	6.64763	6.6286	6.60332	6.56436	6.52064	6.47694	6.43905	6.39295	6.32472	6.24293	6.17908	6.13454	6.10417	6.06682	6.01034	5.94386	5.86902	5.77168	5.68985	5.63589	5.61106	5.60592	5.61426	5.62273	5.62986	5.63218	5.63112	5.62347	5.61491	5.60815	5.61105	5.61425	5.61208	5.6062	5.61004	5.61777	5.62624	5.63565	5.64945	5.65992	5.6703	5.68143	5.69534	5.70688	5.71707	5.72401	5.7314	5.73612	5.73962	5.73756	5.73129	5.71949	5.71133	5.71278	5.72245	5.72522	5.7215	5.7121	5.6986	5.67667	5.6491	5.61524	5.57792	5.53493	5.48884	5.43862	5.38852	5.3373	5.28466	5.22332	5.15813	5.10044	5.0537	5.00413	4.94798	4.88813	4.83169	4.77976	4.73232	4.69001	4.65755	4.62604	4.58867	4.53304	4.44967	4.34912	4.25505	4.16203	4.06539	3.97307	3.89701	3.83584	3.78807	3.75132	3.72368	3.70121	3.68353	3.66876	3.6568	3.64603	3.63798	3.63136	3.62699	3.62343	3.62188	3.62168	3.62289	3.62416	3.62679	3.63054	3.63771	3.64718	3.65831	3.67007	3.68434	3.6992	3.716	3.73292	3.75116	3.76845	3.78774	3.80705	3.82731	3.84644	3.86766	3.88781	3.90938	3.92976	3.95148	3.97178	3.99392	4.01427	4.03567	4.05517	4.07647	4.0957	4.11603	4.13308	4.15067	4.16702	4.18601	4.20352	4.22179	4.23714	4.25485	4.26868	4.28283	4.29502	4.30948	4.32197	4.33757	4.34895	4.36315	4.37366	4.38638	4.39487	4.40422	4.41166	4.4209	4.42888	4.43812	4.4448	4.45379	4.45916	4.46344	4.46602	4.47021	4.47211	4.47414	4.47315	4.47113	4.46627	4.46031	4.45485	4.44999	4.44479	4.44033	4.43543	4.43381	4.4328	4.42727	5.99468	-0.0067975	0.102244	0.16388	9.3288	9.45012	0.711179	0.770319	0.402474	0.294802	0.284688	1.05994	0.67142	0.678717	0.7916	1.0716	1.20239	1.80916	2.45331	0.138657	1.36049	-15.7165	0.855386	-25.6744	0.264239	0.490185	1.29723	1.41378	0.992005	1.15794	1.16727	0.217706	2.45047	-6.21644	0.683127	0.664674	1.1691	0.0724543	0.167525	0.168785	0.860937	0.138657	0.964797	0.0276483	0.078387	0.587821	0.605172	4.52911	0.585303	1029.39	1.16547	2.80179	1.47339	565.324	0.6917	0.391652	3.31588	1.38113	4.52911	1029.39	0.241581	0.107022	0.171274	0.128465	0.241234	0.151173	0.241234	0.0470201	0.0461464	0.0568748	-0.00292294	0.00190452	1.63586	-0.00911502	0.00396934	-0.00396934	0.242737	0.228486	0.230779	0.23459	1.64109	1.59231	1.55176	1.60003	1.61298	-3.29414	0.930012	9.54122	0.768854	1.29707	0.129324	717.027	716.795	713.502	21.3887	1.2948	1.63586	1.17434	-0.0769526	0.978861	1.02307	0.97656	3.38081	0.275493	1.00586	0.713025	0.957224	0.229262	1.13183	-0.137817	1.39152	1.39537	1.43404	1.28469	1.40247	1.50551	1.55176	1.63707	0.00292294	1.09868	1.6146	3.49641	0.863473	169.726	0.0761825	1.13968	-0.0304296	1.10627	0.926536	0.936953	1.09118	0.919741	-0.718824	6.6587	4.4509
LK065	20210625	IL514	0.0743596	3.78522	3.82163	3.83111	3.83037	3.83896	3.85739	3.86518	3.8671	3.86868	3.87016	3.86871	3.86133	3.84637	3.85042	3.86962	3.87498	3.87752	3.88983	3.89956	3.91043	3.92464	3.92293	3.92533	3.92979	3.9285	3.92581	3.91884	3.91332	3.91171	3.91313	3.9108	3.91132	3.9098	3.89741	3.88912	3.89826	3.90889	3.91814	3.93177	3.94306	3.96124	3.99126	4.02696	4.0655	4.10248	4.14194	4.19706	4.2642	4.32336	4.3756	4.42762	4.46812	4.4955	4.51627	4.52687	4.53668	4.54772	4.55744	4.56473	4.5617	4.54759	4.52914	4.51367	4.48852	4.45197	4.41419	4.38405	4.35629	4.3285	4.30621	4.28887	4.27014	4.24479	4.22712	4.21894	4.21495	4.2127	4.20886	4.20012	4.18398	4.16496	4.14545	4.12697	4.11091	4.09946	4.08839	4.0812	4.07672	4.07399	4.06886	4.05778	4.04038	4.01919	3.99298	3.96547	3.94487	3.92926	3.91304	3.89928	3.88248	3.85992	3.83803	3.82128	3.81029	3.80534	3.80622	3.81486	3.83524	3.86916	3.92807	4.01827	4.12956	4.25518	4.385	4.51655	4.65278	4.78761	4.92197	5.04954	5.14782	5.23069	5.35021	5.47519	5.58018	5.6922	5.81749	5.93714	6.02832	6.10619	6.17601	6.23259	6.27428	6.30446	6.32559	6.30223	6.15266	6.01042	6.05845	6.1994	6.30097	6.33778	6.3526	6.3608	6.367	6.3664	6.35339	6.33556	6.32856	6.33076	6.33346	6.33469	6.33873	6.34981	6.34181	6.29623	6.22361	6.18039	6.18794	6.19901	6.21275	6.22196	6.22334	6.2455	6.2748	6.2972	6.30876	6.31647	6.31219	6.29765	6.27986	6.28296	6.30312	6.30842	6.29541	6.28288	6.29237	6.29714	6.29386	6.2896	6.28168	6.27501	6.26609	6.25398	6.22257	6.14877	6.07253	6.04177	6.07291	6.07848	6.03903	6.02028	6.00673	6.00872	6.03859	6.04042	5.99996	5.91597	5.7977	5.71176	5.6832	5.69268	5.67832	5.64183	5.61858	5.59474	5.5622	5.5376	5.51906	5.51405	5.5191	5.54581	5.57275	5.56353	5.54675	5.55405	5.57437	5.5974	5.61856	5.63153	5.63557	5.63712	5.63596	5.61802	5.6105	6.3751	6.39967	6.4266	6.45427	6.4775	6.50196	6.52562	6.55242	6.57437	6.5977	6.61679	6.63701	6.6511	6.66624	6.67571	6.68188	6.6843	6.68875	6.68446	6.68547	6.68251	6.67763	6.66148	6.6428	6.62278	6.59621	6.55295	6.505	6.45682	6.41576	6.3652	6.2875	6.19209	6.11794	6.0685	6.0395	6.00654	5.95429	5.89478	5.82792	5.73147	5.65072	5.60091	5.583	5.58687	5.60366	5.61861	5.63121	5.63685	5.63788	5.63083	5.62213	5.61551	5.62169	5.6271	5.62587	5.61945	5.62411	5.63281	5.64284	5.65363	5.66954	5.68135	5.69342	5.70591	5.72112	5.73355	5.74447	5.75125	5.75827	5.76181	5.76391	5.75964	5.74922	5.73319	5.72161	5.72381	5.73687	5.74298	5.7414	5.73351	5.72086	5.69903	5.67018	5.635	5.59623	5.55115	5.50266	5.44973	5.39827	5.34536	5.29156	5.22704	5.15791	5.09724	5.05028	4.99875	4.93648	4.86749	4.80138	4.74072	4.68602	4.63846	4.60545	4.57694	4.54525	4.4942	4.41011	4.30809	4.21866	4.13113	4.03692	3.94506	3.87005	3.80974	3.76224	3.72651	3.70019	3.67869	3.66266	3.64923	3.63808	3.62802	3.62068	3.615	3.61117	3.60836	3.6081	3.60925	3.61195	3.61363	3.61636	3.61962	3.62709	3.63719	3.64959	3.66289	3.67889	3.69577	3.71473	3.73379	3.75378	3.77225	3.79314	3.81371	3.8354	3.85577	3.87847	3.89986	3.92216	3.94321	3.96579	3.98709	4.00902	4.02997	4.05197	4.07203	4.09337	4.11273	4.13283	4.14946	4.16648	4.18219	4.20157	4.22011	4.24	4.25559	4.27397	4.28756	4.30141	4.31334	4.3279	4.3402	4.35662	4.36867	4.38336	4.39468	4.40811	4.41642	4.42528	4.4326	4.4413	4.44883	4.45866	4.4656	4.47484	4.48011	4.48449	4.48646	4.49173	4.49333	4.49531	4.49432	4.49182	4.48647	4.47882	4.47089	4.46473	4.45427	4.44522	4.43208	4.42592	4.41921	4.4054	6.02522	-0.00897922	0.109552	0.171116	9.45812	9.62414	0.716936	0.773044	0.387745	0.287023	0.280883	1.06702	0.671182	0.682651	0.799974	1.08067	1.16173	1.76995	2.51982	0.136038	1.35953	-17.0962	0.834724	-28.305	0.217811	0.488775	1.3112	1.41396	0.981461	1.17438	1.19657	0.213377	2.5134	-5.35953	0.676802	0.658065	1.19849	0.0819859	0.16239	0.164865	0.864327	0.136038	0.964972	0.0258606	0.0762781	0.566204	0.688127	4.77908	0.612622	1096.82	1.18022	2.81045	1.66577	566.873	0.695128	0.403457	3.19281	1.26783	4.77908	1096.82	0.24827	0.0986996	0.170968	0.125501	0.24748	0.150739	0.24748	0.0467893	0.0457821	0.0577921	-0.00411317	-0.000325913	1.65774	-0.00865028	0.00607101	-0.00607101	0.249442	0.232483	0.232699	0.236472	1.66468	1.6058	1.55687	1.60654	1.61942	-3.34513	0.92237	8.64585	0.788681	1.32365	0.139285	716.48	716.124	712.67	20.8652	1.28702	1.65774	1.18248	-0.0650041	0.966388	1.01166	0.961567	3.4288	0.282625	1.00826	0.720593	0.943361	0.22805	1.14752	-0.136752	1.38112	1.38633	1.43773	1.28088	1.38775	1.50371	1.55687	1.66053	0.00411317	1.09817	1.8149	3.54065	0.978924	178.729	0.0823384	1.1413	-0.0314265	1.10639	0.91764	0.92601	1.10519	0.931717	-0.715599	6.70398	4.36688
LK065	20210625	IL721	0.0702542	3.79764	3.84167	3.8525	3.84876	3.85447	3.87025	3.88185	3.88153	3.88157	3.88183	3.87971	3.87104	3.85378	3.85769	3.87965	3.88464	3.88689	3.90127	3.91067	3.92224	3.93702	3.93632	3.93758	3.94105	3.93829	3.93545	3.92648	3.91949	3.91788	3.91868	3.91672	3.91778	3.91518	3.90037	3.89093	3.90018	3.91057	3.91996	3.93323	3.94372	3.96185	3.9934	4.03097	4.06996	4.10788	4.14876	4.20626	4.27803	4.34093	4.3962	4.45105	4.49395	4.52237	4.54404	4.55414	4.56363	4.5767	4.58703	4.59348	4.5891	4.57368	4.55433	4.53639	4.50754	4.46834	4.42902	4.39728	4.36769	4.33656	4.31294	4.29517	4.27392	4.24531	4.22518	4.21738	4.21334	4.21099	4.20641	4.19629	4.17916	4.15885	4.13796	4.11809	4.10086	4.08872	4.07706	4.069	4.06356	4.06016	4.05477	4.04384	4.02624	4.00442	3.97719	3.94873	3.92785	3.91154	3.89426	3.87985	3.86266	3.83899	3.81637	3.79905	3.78784	3.78255	3.7833	3.79161	3.81137	3.84422	3.90355	3.99485	4.10764	4.23594	4.36886	4.50433	4.64614	4.78691	4.92748	5.05899	5.15569	5.2348	5.35635	5.48464	5.58965	5.70401	5.83454	5.96007	6.05485	6.13531	6.20745	6.26637	6.30713	6.33503	6.3536	6.32093	6.14643	5.98688	6.04699	6.20832	6.32178	6.36205	6.37713	6.38475	6.38964	6.38753	6.37261	6.35253	6.34576	6.34923	6.35211	6.35218	6.35522	6.36533	6.35371	6.29952	6.21693	6.16864	6.17828	6.1923	6.20932	6.22081	6.22286	6.24778	6.28086	6.30482	6.31689	6.32479	6.31952	6.30263	6.28211	6.28742	6.31094	6.31614	6.30087	6.28676	6.29759	6.30256	6.29797	6.29185	6.28316	6.2747	6.26479	6.25179	6.21649	6.13479	6.04942	6.01667	6.05183	6.05772	6.01227	5.99069	5.97568	5.97824	6.01301	6.01685	5.97404	5.88155	5.75176	5.66078	5.63365	5.6468	5.63532	5.59833	5.57716	5.55418	5.52311	5.50064	5.48532	5.48361	5.49287	5.52666	5.56055	5.55246	5.53394	5.54307	5.56994	5.59702	5.619	5.6305	5.63625	5.63721	5.6363	5.61845	5.61185	6.39675	6.42109	6.44793	6.47528	6.49781	6.52095	6.5442	6.57004	6.59077	6.61276	6.6313	6.64998	6.6631	6.67699	6.68554	6.69011	6.69115	6.69438	6.68906	6.68912	6.68614	6.67983	6.66223	6.64241	6.62103	6.59246	6.54656	6.49507	6.44424	6.40114	6.34692	6.2633	6.16421	6.09019	6.04259	6.01453	5.98153	5.9318	5.87471	5.80721	5.71053	5.63147	5.58399	5.56865	5.57548	5.59518	5.61313	5.62774	5.63488	5.63639	5.62935	5.6203	5.61437	5.62173	5.62869	5.62701	5.61993	5.62533	5.63527	5.64566	5.65733	5.67456	5.68714	5.69945	5.71295	5.72948	5.74251	5.75363	5.76029	5.76696	5.77009	5.77142	5.76584	5.75362	5.73506	5.72223	5.72542	5.74038	5.74724	5.74559	5.7379	5.72506	5.70244	5.67242	5.63559	5.59485	5.54762	5.49727	5.4427	5.3894	5.33549	5.28031	5.21359	5.14162	5.08033	5.03381	4.98195	4.92009	4.85432	4.79585	4.74524	4.70091	4.66134	4.63027	4.59795	4.55889	4.50177	4.41917	4.32115	4.22856	4.13518	4.03956	3.94878	3.87399	3.81365	3.76604	3.72978	3.70273	3.68092	3.66452	3.65076	3.63969	3.6298	3.62254	3.61682	3.61315	3.61037	3.61001	3.61111	3.61334	3.61501	3.61775	3.62096	3.62882	3.63895	3.65077	3.66374	3.67945	3.69644	3.71569	3.73517	3.75523	3.77362	3.79475	3.81583	3.83755	3.85814	3.88103	3.90257	3.92505	3.94624	3.96889	3.99014	4.01237	4.03345	4.0553	4.07518	4.09651	4.11573	4.1359	4.15197	4.16811	4.18357	4.20314	4.222	4.24187	4.25722	4.2754	4.28935	4.30224	4.3139	4.32825	4.34071	4.35789	4.3698	4.3845	4.39617	4.40935	4.41745	4.426	4.43265	4.44122	4.44863	4.4582	4.46503	4.47406	4.47931	4.48283	4.48476	4.48962	4.49091	4.49174	4.48967	4.48509	4.47771	4.46819	4.45893	4.45174	4.44092	4.43182	4.4193	4.41147	4.40601	4.39177	6.04326	-0.0111929	0.114265	0.175776	9.44463	9.65265	0.718895	0.771167	0.382869	0.289134	0.285653	1.05817	0.668297	0.68272	0.801682	1.08123	1.14371	1.7587	2.56057	0.136231	1.3675	-19.5827	0.824613	-32.6537	0.234288	0.492167	1.32066	1.41812	0.975145	1.18137	1.21148	0.212637	2.55313	-4.62145	0.67027	0.651124	1.21299	0.0857343	0.160676	0.163538	0.864175	0.136231	0.972976	0.0258609	0.0756851	0.562796	0.706927	4.9158	0.60446	1134.42	1.21396	2.87923	1.72956	567.731	0.696349	0.411126	3.29631	1.25553	4.9158	1134.42	0.252427	0.096001	0.171402	0.126307	0.251509	0.153798	0.251509	0.046605	0.0456167	0.0572416	-0.00813135	0.000241783	1.67204	-0.0081383	0.00727677	-0.00727677	0.253547	0.235829	0.233924	0.237029	1.67934	1.61722	1.5666	1.61071	1.62133	-3.36943	0.924191	8.57707	0.801332	1.33426	0.143197	716.428	716.061	712.547	20.797	1.28913	1.67204	1.18799	-0.0635785	0.953504	1.00062	0.950688	3.46567	0.287223	1.0164	0.723134	0.936463	0.228893	1.14999	-0.139195	1.37914	1.38511	1.45004	1.28565	1.38287	1.50848	1.5666	1.67532	0.00813135	1.09777	1.8644	3.64189	1.00833	183.935	0.083776	1.14543	-0.0322988	1.10967	0.918822	0.923131	1.10488	0.93585	-0.713496	6.58381	4.28649
LK066	20210521	IL515	0.0453855	4.00004	3.98122	3.96558	3.94624	3.93865	3.92635	3.91546	3.90684	3.89638	3.88697	3.88305	3.8774	3.87037	3.8708	3.87355	3.8745	3.87482	3.87904	3.88075	3.88262	3.8868	3.8867	3.88397	3.88459	3.88231	3.88056	3.87852	3.87643	3.87501	3.87587	3.87651	3.87654	3.877	3.87667	3.87653	3.88046	3.88468	3.88939	3.89598	3.90484	3.91625	3.93057	3.95003	3.9745	4.00275	4.03458	4.0741	4.11997	4.16647	4.20996	4.25084	4.28638	4.31531	4.33811	4.3552	4.36964	4.38355	4.39506	4.40416	4.4074	4.4043	4.39608	4.38398	4.36628	4.34361	4.31767	4.292	4.26814	4.2465	4.2286	4.21464	4.20273	4.19174	4.18241	4.1764	4.17311	4.17045	4.16607	4.15831	4.1464	4.13242	4.11788	4.10382	4.09178	4.08339	4.07744	4.07405	4.07269	4.07202	4.06919	4.06252	4.05263	4.03944	4.02525	4.01063	3.99879	3.99	3.97984	3.96718	3.9535	3.93962	3.92827	3.92039	3.91628	3.91529	3.9179	3.92448	3.93803	3.96363	4.00696	4.07399	4.16457	4.27468	4.39651	4.52437	4.65414	4.78296	4.9115	5.03812	5.1582	5.27262	5.3877	5.49678	5.59326	5.68108	5.76063	5.82926	5.88526	5.93191	5.97087	6.0032	6.02811	6.04587	6.05811	6.05944	6.03722	6.01595	6.02753	6.05658	6.07857	6.08917	6.09561	6.09996	6.10371	6.10564	6.10627	6.10757	6.1104	6.11572	6.1208	6.12523	6.12912	6.13372	6.13422	6.12879	6.11859	6.11362	6.11708	6.12259	6.12769	6.13251	6.13541	6.14141	6.14796	6.15269	6.156	6.15819	6.15856	6.1587	6.15821	6.161	6.16681	6.16918	6.16972	6.16975	6.17358	6.17578	6.17714	6.17682	6.17707	6.17615	6.1745	6.17327	6.16959	6.15966	6.14945	6.14653	6.15272	6.15547	6.15152	6.14834	6.14665	6.14726	6.15163	6.15131	6.14377	6.12804	6.10518	6.08797	6.07992	6.07752	6.06811	6.05372	6.04021	6.025	6.00712	5.98876	5.97153	5.9626	5.9566	5.9562	5.95663	5.94984	5.94408	5.9432	5.94445	5.94675	5.9463	5.94326	5.93889	5.93669	5.93368	5.92669	5.92267	6.15297	6.16939	6.18435	6.20164	6.21587	6.23262	6.24725	6.26381	6.27745	6.29258	6.3046	6.31756	6.32726	6.3382	6.3452	6.35302	6.35805	6.36343	6.36579	6.37008	6.37157	6.37352	6.37097	6.36888	6.3642	6.35772	6.34684	6.33534	6.32248	6.31237	6.29812	6.27778	6.2533	6.23353	6.21624	6.20047	6.17625	6.1397	6.0906	6.03265	5.96399	5.90188	5.85338	5.82147	5.80029	5.78952	5.78192	5.77676	5.77156	5.76642	5.75925	5.75319	5.7464	5.74343	5.74146	5.73939	5.73653	5.73835	5.74258	5.7482	5.7537	5.76176	5.76808	5.77556	5.78278	5.79158	5.7991	5.80717	5.81415	5.82177	5.82725	5.83355	5.83656	5.83715	5.83504	5.8348	5.83698	5.84145	5.84115	5.83789	5.8305	5.82	5.80443	5.78539	5.7619	5.73578	5.70462	5.66941	5.62986	5.58748	5.54169	5.49371	5.43972	5.38375	5.32942	5.27956	5.22837	5.17813	5.12858	5.0836	5.04065	5.00056	4.96039	4.92074	4.87405	4.81535	4.73675	4.6339	4.50642	4.36971	4.23023	4.09293	3.96579	3.85896	3.77348	3.70665	3.65424	3.61449	3.58281	3.55768	3.53698	3.52017	3.50558	3.49461	3.48542	3.47923	3.47406	3.47116	3.46917	3.46895	3.47042	3.47383	3.47854	3.48674	3.49689	3.50881	3.5212	3.53653	3.55255	3.57095	3.58914	3.6093	3.6292	3.6512	3.6732	3.697	3.72034	3.74495	3.76902	3.7953	3.82028	3.8468	3.87271	3.89956	3.92473	3.95183	3.97748	4.00433	4.02896	4.05527	4.07902	4.10348	4.12626	4.15042	4.17259	4.19585	4.21666	4.23858	4.25745	4.27785	4.29553	4.31465	4.3307	4.34912	4.36497	4.38243	4.39695	4.41327	4.42606	4.43951	4.45163	4.46532	4.47693	4.48925	4.49917	4.51102	4.51899	4.52748	4.53285	4.54006	4.54468	4.54914	4.55123	4.55348	4.55327	4.5537	4.55477	4.55728	4.55752	4.5611	4.56482	4.57406	4.58053	4.58923	5.80972	-0.000394918	0.0767946	0.138553	9.32868	9.33557	0.721554	0.804675	0.390783	0.247119	0.230961	1.07142	0.689816	0.68878	0.813538	1.06228	1.23801	1.72107	2.20075	0.123691	1.30166	-10.3387	0.889223	-16.2862	0.0323168	0.488071	1.24561	1.35544	1.02607	1.15149	1.12223	0.203834	2.20484	-10.9485	0.698887	0.686792	1.12494	0.0602524	0.163454	0.161741	0.919385	0.123691	0.951111	0.0141612	0.0503504	0.547077	0.535661	3.92964	0.725139	844.782	0.965205	2.19057	0.866442	555.064	0.699328	0.351337	2.79953	1.16168	3.92964	844.782	0.218986	0.111464	0.156785	0.109971	0.219483	0.130068	0.219483	0.0302268	0.0294354	0.0761	0.00694209	0.00427879	1.5624	-0.0156251	-0.00363561	0.00363561	0.220102	0.210039	0.221373	0.225016	1.56444	1.53177	1.50527	1.56862	1.5807	-3.01767	0.969106	9.84433	0.695646	1.28377	0.124255	716.036	715.595	711.535	20.4324	1.24712	1.5624	1.07644	-0.110262	1.01987	1.06992	1.02248	3.10454	0.250608	0.986212	0.71902	0.990824	0.227453	1.12145	-0.116625	1.37276	1.37272	1.37515	1.23096	1.39078	1.46872	1.50527	1.56077	-0.00694209	1.06234	1.43351	2.89561	0.759279	146.88	0.0757369	1.10101	-0.0184955	1.1083	0.968131	0.980228	1.03526	0.925973	-0.729744	7.671	4.71207
LK066	20210521	IL732	0.0458935	3.99046	3.97735	3.96014	3.94114	3.93234	3.92089	3.91054	3.90253	3.89354	3.88462	3.87981	3.8736	3.86703	3.86835	3.8714	3.87225	3.87303	3.87789	3.87979	3.88184	3.88647	3.88545	3.8832	3.88453	3.88208	3.87986	3.87791	3.87542	3.87426	3.87519	3.87558	3.87638	3.87693	3.87634	3.8758	3.87975	3.88391	3.88862	3.89511	3.90353	3.91439	3.92859	3.94754	3.97117	3.99864	4.02968	4.06898	4.11447	4.16039	4.20333	4.24442	4.27992	4.30924	4.33304	4.35176	4.36805	4.38364	4.39728	4.40823	4.41327	4.41137	4.40408	4.39299	4.37558	4.35234	4.32643	4.30087	4.27686	4.25482	4.2369	4.22282	4.21093	4.19958	4.18976	4.18363	4.18029	4.17773	4.17314	4.16505	4.15295	4.13886	4.12391	4.10981	4.09742	4.08846	4.08228	4.07865	4.0772	4.07637	4.0734	4.06669	4.05641	4.04283	4.02815	4.01299	4.00075	3.9912	3.98051	3.96766	3.9535	3.93892	3.92685	3.91799	3.91285	3.9106	3.91185	3.91689	3.92908	3.95385	3.9968	4.06426	4.156	4.26766	4.39207	4.52339	4.65703	4.7893	4.9207	5.04875	5.16861	5.28135	5.39534	5.50356	5.59838	5.68514	5.76433	5.8332	5.88879	5.93479	5.97348	6.0064	6.03173	6.05088	6.06429	6.06455	6.03376	6.00478	6.02049	6.05845	6.08615	6.0986	6.10592	6.11124	6.11529	6.11743	6.11797	6.11864	6.12093	6.12565	6.13047	6.13485	6.13886	6.14351	6.14354	6.1373	6.12449	6.11732	6.12045	6.12587	6.13137	6.13644	6.13913	6.14595	6.15354	6.15847	6.1619	6.16452	6.16414	6.16306	6.16059	6.16375	6.1708	6.17366	6.17271	6.17147	6.17595	6.17863	6.18016	6.17993	6.17962	6.17874	6.17716	6.17604	6.17131	6.15847	6.14413	6.13965	6.14738	6.151	6.1449	6.14111	6.13985	6.14039	6.14593	6.14611	6.1381	6.11856	6.08711	6.06264	6.05371	6.05516	6.04631	6.03096	6.01913	6.00571	5.9884	5.97067	5.95592	5.94866	5.94519	5.94738	5.94998	5.94487	5.9389	5.93764	5.94115	5.94498	5.94573	5.94354	5.94049	5.93618	5.93556	5.92799	5.92378	6.16141	6.1784	6.19385	6.2108	6.22486	6.24123	6.2556	6.27184	6.28423	6.29888	6.31037	6.32252	6.33142	6.34165	6.34763	6.35456	6.35868	6.36313	6.36495	6.36862	6.37061	6.3719	6.36864	6.36613	6.3609	6.35361	6.34128	6.32816	6.314	6.30206	6.28427	6.25655	6.22185	6.19447	6.17329	6.15773	6.13548	6.10081	6.0554	6.00046	5.92963	5.86697	5.82126	5.79377	5.77903	5.77417	5.77127	5.77004	5.76744	5.76466	5.75868	5.75383	5.74846	5.74801	5.7481	5.74686	5.74381	5.74693	5.75272	5.75977	5.76695	5.77638	5.78369	5.792	5.79957	5.80915	5.81739	5.82573	5.83241	5.83984	5.84484	5.85054	5.85231	5.85075	5.84595	5.84352	5.84622	5.85209	5.8528	5.84931	5.84242	5.83256	5.81681	5.79704	5.77236	5.74492	5.71211	5.67547	5.63438	5.5906	5.54323	5.49362	5.4371	5.37734	5.32079	5.2701	5.21664	5.16137	5.10479	5.05329	5.00603	4.96304	4.92124	4.88137	4.83428	4.77601	4.69732	4.59333	4.46508	4.3287	4.19076	4.05481	3.92805	3.82188	3.73685	3.67062	3.61976	3.58135	3.55137	3.52824	3.50921	3.49444	3.48131	3.47171	3.46421	3.45913	3.45523	3.4535	3.45259	3.45393	3.45594	3.4599	3.4654	3.47439	3.48589	3.49931	3.51282	3.53012	3.54778	3.56787	3.58821	3.60982	3.63134	3.65534	3.67892	3.70455	3.72896	3.7552	3.78093	3.80802	3.8342	3.86197	3.8888	3.91716	3.94309	3.97115	3.99749	4.02481	4.05037	4.07727	4.10088	4.12584	4.14818	4.17287	4.19626	4.21976	4.2413	4.26359	4.28271	4.3033	4.32012	4.33966	4.35618	4.37532	4.39179	4.40954	4.42433	4.44108	4.4539	4.46726	4.4794	4.49228	4.50422	4.51626	4.52534	4.53794	4.54524	4.55318	4.55813	4.56441	4.5695	4.573	4.57367	4.57565	4.57312	4.57278	4.57173	4.57088	4.57024	4.57008	4.56848	4.57533	4.57477	4.5821	5.8184	-0.000835137	0.078009	0.139765	9.31919	9.33375	0.720855	0.804655	0.39168	0.246744	0.229681	1.06986	0.688791	0.690291	0.815527	1.06075	1.23691	1.72662	2.21796	0.123251	1.30218	-10.2681	0.887623	-16.201	0.0258559	0.489625	1.24437	1.34973	1.03108	1.16042	1.12544	0.20404	2.21686	-10.9584	0.696746	0.684819	1.12818	0.0608872	0.163768	0.162213	0.921659	0.123251	0.952949	0.0135834	0.0491676	0.543392	0.53506	3.95705	0.717004	853.253	0.966995	2.1786	0.875656	555.632	0.703101	0.353233	2.79333	1.13926	3.95705	853.253	0.220654	0.110085	0.154205	0.109823	0.22052	0.13017	0.22052	0.0289949	0.0281923	0.077117	0.00640527	0.00400418	1.56581	-0.0174168	-0.00540422	0.00540422	0.221419	0.210555	0.222279	0.225854	1.56877	1.53343	1.50608	1.57162	1.58349	-3.0478	0.969107	9.99346	0.699187	1.28897	0.126244	716.194	715.728	711.619	20.5861	1.24674	1.56581	1.08311	-0.107786	1.01673	1.06552	1.01922	3.12427	0.251796	0.987271	0.718556	0.989401	0.227683	1.121	-0.11638	1.37263	1.37166	1.37769	1.22968	1.39168	1.46847	1.50608	1.56625	-0.00640527	1.05972	1.43309	2.90098	0.759179	147.583	0.0758024	1.09998	-0.0184395	1.10985	0.967889	0.978183	1.03593	0.933477	-0.729234	7.67391	4.67645
LK066	20210528	IL515	0.0737777	3.89125	3.89346	3.89173	3.88363	3.87665	3.87469	3.87254	3.87242	3.87214	3.87203	3.87037	3.86916	3.86381	3.8688	3.87374	3.87607	3.87831	3.88444	3.88673	3.89229	3.8982	3.89735	3.89694	3.89839	3.89691	3.89523	3.89304	3.89094	3.89037	3.8909	3.891	3.89163	3.89129	3.88846	3.88689	3.89067	3.89455	3.89969	3.90682	3.91523	3.92694	3.94305	3.96482	3.99038	4.02025	4.05414	4.09692	4.1469	4.19738	4.24461	4.28976	4.32737	4.35802	4.38219	4.39941	4.41313	4.42701	4.43868	4.44762	4.44942	4.44437	4.43438	4.42017	4.3993	4.3725	4.34332	4.3152	4.2892	4.26498	4.2456	4.23068	4.2173	4.20385	4.19261	4.1857	4.18262	4.17919	4.17401	4.16535	4.15251	4.13732	4.12128	4.10608	4.09286	4.0834	4.0761	4.07196	4.06961	4.06849	4.06537	4.05814	4.04739	4.0333	4.01757	4.00136	3.98772	3.97755	3.96651	3.95422	3.94001	3.92482	3.91185	3.90324	3.89903	3.89811	3.90061	3.90731	3.92067	3.94482	3.98645	4.05268	4.14286	4.25216	4.37369	4.50255	4.63588	4.76938	4.90363	5.03518	5.15775	5.27335	5.39312	5.50805	5.60987	5.7043	5.79222	5.8699	5.93195	5.9834	6.02683	6.06299	6.09068	6.11059	6.12383	6.12159	6.08163	6.04309	6.0581	6.10144	6.13416	6.14835	6.15528	6.15963	6.16288	6.16405	6.16231	6.16021	6.16112	6.1657	6.17018	6.17378	6.17726	6.18119	6.17999	6.16938	6.15188	6.14148	6.1438	6.14836	6.15385	6.15883	6.16099	6.16786	6.17528	6.18026	6.18282	6.1844	6.18299	6.18104	6.17747	6.17955	6.18612	6.18783	6.18572	6.18427	6.18799	6.18952	6.18938	6.18809	6.18631	6.18312	6.18058	6.17809	6.17061	6.15385	6.1359	6.12989	6.13841	6.14147	6.13283	6.12726	6.12344	6.12281	6.12782	6.12634	6.11576	6.09155	6.05807	6.03044	6.01844	6.01654	6.00575	5.98697	5.97005	5.95186	5.92971	5.90704	5.88674	5.87461	5.86783	5.86922	5.8729	5.86322	5.85414	5.85369	5.85638	5.86009	5.86141	5.85866	5.85472	5.84938	5.84162	5.82896	5.82487	6.2198	6.2375	6.25417	6.27297	6.28862	6.30593	6.32184	6.33922	6.35382	6.36929	6.38154	6.39429	6.40375	6.414	6.42106	6.42708	6.43074	6.43542	6.43644	6.4403	6.44096	6.44113	6.43699	6.43253	6.42525	6.41655	6.40149	6.38561	6.36783	6.35351	6.33424	6.30564	6.27114	6.24234	6.21886	6.20026	6.17163	6.12865	6.07373	6.00859	5.93022	5.86067	5.80842	5.77675	5.75844	5.75205	5.74841	5.74632	5.74373	5.74112	5.73471	5.72927	5.72358	5.72254	5.72192	5.72073	5.71837	5.72123	5.72625	5.73302	5.74	5.74893	5.75584	5.76345	5.77144	5.78079	5.78857	5.79683	5.80296	5.81024	5.81515	5.81973	5.8204	5.81907	5.81403	5.81117	5.81213	5.81703	5.81704	5.81322	5.80466	5.79367	5.77611	5.75479	5.72854	5.69942	5.66526	5.62716	5.58449	5.53907	5.49074	5.44059	5.38348	5.32382	5.26728	5.21631	5.16437	5.11055	5.05554	5.00439	4.9565	4.91303	4.87143	4.83253	4.78831	4.73236	4.65577	4.55538	4.43427	4.30927	4.18278	4.05742	3.94266	3.8468	3.77101	3.71299	3.66767	3.63427	3.60825	3.58759	3.57119	3.55806	3.54674	3.53858	3.53144	3.52722	3.52335	3.52124	3.52073	3.52156	3.52329	3.52712	3.53143	3.53948	3.54937	3.56108	3.57381	3.58846	3.60421	3.62206	3.63927	3.65916	3.67808	3.69883	3.72064	3.74251	3.76467	3.78846	3.81089	3.83554	3.85894	3.88407	3.90854	3.93306	3.95717	3.98258	4.00573	4.03102	4.05358	4.07794	4.09987	4.12155	4.14332	4.16597	4.18609	4.20836	4.22713	4.24734	4.26451	4.28157	4.29809	4.31496	4.32927	4.34731	4.36139	4.37745	4.39014	4.40393	4.41631	4.4279	4.4381	4.45019	4.45931	4.47055	4.47917	4.48815	4.49541	4.50126	4.50519	4.51049	4.51231	4.51494	4.51429	4.51152	4.50651	4.49978	4.4926	4.48864	4.48043	4.47783	4.47038	4.4644	4.46173	4.45231	5.85978	-0.00380046	0.0836234	0.145359	9.29112	9.35769	0.721679	0.795671	0.388108	0.259023	0.246136	1.06995	0.681209	0.684907	0.806302	1.06139	1.2182	1.72616	2.26647	0.126623	1.32096	-12.118	0.876655	-19.2315	0.0940402	0.491683	1.26248	1.37335	1.01074	1.15051	1.13828	0.205429	2.27054	-8.82362	0.690416	0.67732	1.1407	0.0655105	0.162517	0.161657	0.906634	0.126623	0.956976	0.0183646	0.0561146	0.558286	0.54373	4.11883	0.670439	899.222	1.03631	2.37751	0.937987	557.879	0.696893	0.362036	2.96848	1.22472	4.11883	899.222	0.224824	0.11	0.160586	0.114662	0.225319	0.137227	0.225319	0.032625	0.0319587	0.0685372	0.0055969	-0.00017026	1.58171	-0.0148412	-0.00183967	0.00183967	0.225943	0.215132	0.223862	0.226886	1.58379	1.5482	1.51863	1.57686	1.58694	-3.08054	0.958076	10.0993	0.71526	1.28866	0.126125	716.385	716.035	712.128	20.7584	1.25902	1.58171	1.09665	-0.110211	1.00908	1.05169	1.00747	3.17487	0.257285	0.988868	0.720405	0.98253	0.22864	1.12053	-0.123273	1.3739	1.37491	1.39712	1.24614	1.38811	1.47727	1.51863	1.58006	-0.0055969	1.06745	1.46108	3.10893	0.775677	154.217	0.0751621	1.10945	-0.0205038	1.11257	0.956747	0.970956	1.04957	0.922851	-0.726861	7.26953	4.64256
LK066	20210528	IL732	0.0790123	3.86964	3.87495	3.87412	3.86733	3.8645	3.86182	3.86163	3.86135	3.86225	3.86419	3.86292	3.86244	3.85789	3.86331	3.8684	3.87176	3.87421	3.88125	3.88432	3.89016	3.89642	3.89547	3.89512	3.89658	3.89571	3.89434	3.89216	3.88984	3.88897	3.8901	3.89013	3.89105	3.89102	3.88793	3.8859	3.8905	3.89422	3.8993	3.9067	3.9152	3.92701	3.94351	3.96556	3.99173	4.02138	4.05536	4.09837	4.14878	4.19947	4.24666	4.29171	4.32928	4.35977	4.38405	4.40161	4.41572	4.4298	4.44194	4.4512	4.4531	4.44801	4.43803	4.42432	4.40354	4.37651	4.34722	4.31939	4.29377	4.26961	4.25032	4.23561	4.22216	4.20836	4.19692	4.18982	4.18681	4.18392	4.17891	4.17025	4.15756	4.14248	4.12643	4.11125	4.0979	4.08852	4.08102	4.07666	4.07428	4.07316	4.07019	4.06296	4.05203	4.0379	4.02191	4.00512	3.99154	3.98148	3.9703	3.95814	3.94403	3.92869	3.91544	3.90637	3.90154	3.89982	3.90177	3.9078	3.9204	3.94417	3.98591	4.05272	4.14374	4.25381	4.37611	4.50584	4.6402	4.77461	4.90963	5.04081	5.16058	5.27183	5.39021	5.50449	5.60412	5.69803	5.7877	5.8675	5.93061	5.98289	6.02752	6.0645	6.09295	6.11334	6.127	6.12209	6.06917	6.01793	6.03678	6.09273	6.13519	6.15299	6.16109	6.16635	6.17008	6.17148	6.16927	6.16642	6.16711	6.17173	6.17632	6.17962	6.18327	6.18806	6.18658	6.1729	6.15012	6.13648	6.13948	6.14532	6.15243	6.15863	6.1611	6.17032	6.18044	6.18756	6.1911	6.19312	6.19173	6.1884	6.18337	6.1861	6.19439	6.19661	6.19344	6.19107	6.19577	6.19791	6.19785	6.19684	6.19468	6.1913	6.18871	6.18583	6.17618	6.15356	6.12935	6.12133	6.13251	6.13652	6.12516	6.11826	6.1144	6.1146	6.12308	6.12314	6.11034	6.08056	6.03852	6.00487	5.99219	5.99327	5.98463	5.96547	5.95057	5.93415	5.91329	5.89225	5.87446	5.86469	5.86106	5.86689	5.87404	5.86555	5.8562	5.85706	5.86153	5.86855	5.87279	5.87012	5.86608	5.86281	5.85486	5.84056	5.83519	6.23425	6.25197	6.26908	6.28795	6.30305	6.32019	6.33572	6.35279	6.36681	6.38168	6.39327	6.40542	6.41441	6.42401	6.43017	6.43513	6.43791	6.4416	6.4418	6.4453	6.44633	6.44612	6.44101	6.43545	6.42733	6.41682	6.39831	6.37848	6.35736	6.34025	6.31641	6.27923	6.2348	6.20003	6.17435	6.15672	6.12991	6.08974	6.03905	5.97731	5.89888	5.8304	5.78209	5.75538	5.743	5.74215	5.74325	5.74464	5.74405	5.74228	5.73612	5.7304	5.72518	5.72581	5.72718	5.72587	5.72282	5.72632	5.73258	5.7401	5.74797	5.75866	5.76649	5.77472	5.78375	5.79409	5.80295	5.81118	5.81711	5.8241	5.82849	5.83214	5.83063	5.8263	5.81808	5.81283	5.81491	5.82298	5.82565	5.82321	5.81576	5.80539	5.78788	5.76565	5.73793	5.70719	5.67141	5.63124	5.5867	5.53979	5.4905	5.43912	5.37977	5.31695	5.25897	5.20812	5.15537	5.09853	5.03948	4.98536	4.93649	4.89289	4.85244	4.81509	4.77199	4.71648	4.63896	4.5377	4.41738	4.2935	4.16756	4.04271	3.92889	3.83419	3.7594	3.70194	3.65753	3.62492	3.5996	3.57948	3.56381	3.55123	3.54036	3.53268	3.52596	3.52203	3.51864	3.51675	3.51665	3.51771	3.51963	3.52349	3.52805	3.53636	3.54688	3.5588	3.57198	3.58696	3.60285	3.6212	3.63894	3.65906	3.6784	3.6997	3.72164	3.74406	3.76667	3.79072	3.8136	3.83861	3.86243	3.88771	3.91263	3.93746	3.96184	3.9876	4.01116	4.03672	4.05968	4.08419	4.10639	4.12822	4.15007	4.1727	4.19358	4.21624	4.23516	4.25596	4.27332	4.29042	4.30702	4.324	4.33872	4.35686	4.37159	4.38809	4.40149	4.41505	4.42752	4.4394	4.44891	4.46148	4.47093	4.48221	4.4906	4.50027	4.50741	4.5132	4.51703	4.52232	4.52411	4.52646	4.52447	4.52051	4.51355	4.50564	4.4969	4.49188	4.48336	4.47989	4.47265	4.46487	4.46063	4.45158	5.86538	-0.00385508	0.0837021	0.145442	9.29527	9.36288	0.721417	0.795716	0.388302	0.258671	0.245172	1.07234	0.682753	0.687121	0.808947	1.06076	1.21837	1.72841	2.27182	0.126659	1.32042	-12.064	0.876513	-19.1606	0.0984395	0.491606	1.2618	1.37099	1.01263	1.15344	1.13906	0.205392	2.27324	-9.38862	0.690706	0.677384	1.1413	0.0658247	0.162585	0.161833	0.907298	0.126659	0.955954	0.0176652	0.0554238	0.557157	0.54305	4.12341	0.672132	901.831	1.03518	2.36933	0.981799	558.258	0.698825	0.36216	2.94892	1.21513	4.12341	901.831	0.225213	0.108957	0.159896	0.114524	0.225386	0.136991	0.225386	0.0320981	0.0314099	0.0691786	0.00642648	-0.000912	1.58193	-0.0150578	-0.00206746	0.00206746	0.226183	0.215125	0.224315	0.227504	1.58459	1.54818	1.51826	1.57837	1.58901	-3.10543	0.959602	10.1408	0.715792	1.28994	0.126614	716.483	716.114	712.211	20.8592	1.25867	1.58193	1.10372	-0.105305	1.01033	1.05134	1.00829	3.17944	0.257365	0.987229	0.720304	0.982131	0.228513	1.12025	-0.122955	1.37341	1.3744	1.39698	1.24517	1.3883	1.47699	1.51826	1.58136	-0.00642648	1.06633	1.45969	3.10553	0.77488	154.211	0.0751477	1.10996	-0.0209433	1.11215	0.957851	0.969422	1.0491	0.930231	-0.726828	7.29487	4.62717
LK066	20210601	IL515	0.10316	4.10507	4.08711	4.06506	4.03855	4.02262	4.01042	3.99781	3.98772	3.97379	3.96253	3.95368	3.94444	3.93428	3.93165	3.93295	3.93261	3.93094	3.93437	3.93525	3.93559	3.93982	3.93789	3.93449	3.93299	3.9297	3.92594	3.92217	3.91857	3.91573	3.91466	3.91365	3.91279	3.91264	3.91093	3.90913	3.9125	3.91729	3.92116	3.92668	3.93471	3.94512	3.95845	3.97669	3.99899	4.02459	4.05372	4.08982	4.13236	4.17474	4.21364	4.25069	4.28151	4.30598	4.32467	4.33815	4.34904	4.35941	4.3683	4.37494	4.37598	4.37114	4.36164	4.34929	4.33177	4.30899	4.28357	4.25891	4.23621	4.21516	4.1978	4.1836	4.17157	4.16037	4.15141	4.14553	4.14148	4.13761	4.13308	4.12555	4.11431	4.10151	4.08815	4.07533	4.06399	4.0558	4.04962	4.04602	4.04395	4.04282	4.03982	4.03373	4.0246	4.01338	4.00097	3.98819	3.9772	3.96826	3.95838	3.94722	3.93528	3.92303	3.91297	3.90591	3.90222	3.9015	3.90382	3.90961	3.92128	3.94143	3.97516	4.02788	4.10059	4.19111	4.29491	4.40786	4.52682	4.64893	4.77432	4.90139	5.027	5.15107	5.27785	5.40158	5.51579	5.62222	5.71946	5.80528	5.87731	5.93817	5.99018	6.03402	6.06886	6.09474	6.1134	6.11924	6.09872	6.07846	6.0922	6.12282	6.14565	6.1567	6.16309	6.16751	6.1702	6.17157	6.17238	6.17343	6.17549	6.17977	6.18466	6.18889	6.1921	6.19503	6.19532	6.19082	6.18239	6.17653	6.17753	6.17974	6.18274	6.18519	6.18508	6.18743	6.19092	6.19296	6.19332	6.19354	6.19225	6.19031	6.18794	6.18906	6.19364	6.19532	6.19365	6.19289	6.19571	6.19681	6.19642	6.19509	6.19299	6.19073	6.1888	6.18593	6.18224	6.17467	6.16511	6.16191	6.16623	6.16757	6.16252	6.15876	6.15555	6.15245	6.15241	6.14793	6.13829	6.11954	6.09191	6.06606	6.05108	6.04511	6.03077	6.00866	5.98717	5.96391	5.93624	5.90842	5.88437	5.87062	5.86248	5.85931	5.858	5.85302	5.84899	5.8489	5.85102	5.85382	5.85484	5.85457	5.85541	5.85643	5.85533	5.85176	5.85013	6.23519	6.25571	6.27546	6.29686	6.31637	6.33725	6.35709	6.37709	6.39454	6.4129	6.42836	6.44425	6.45662	6.46927	6.4786	6.48705	6.49286	6.499	6.50115	6.50435	6.50425	6.50388	6.50005	6.49551	6.48795	6.47951	6.46721	6.45475	6.44045	6.42725	6.40989	6.38581	6.3565	6.32895	6.30178	6.27521	6.23574	6.17787	6.10511	6.02264	5.92896	5.84673	5.78386	5.74383	5.71849	5.70579	5.69796	5.69397	5.6902	5.68757	5.68283	5.67941	5.67465	5.67236	5.67109	5.67086	5.67048	5.67434	5.67979	5.68723	5.69411	5.70241	5.70897	5.71678	5.72396	5.73221	5.73977	5.74819	5.7552	5.76316	5.76937	5.77591	5.77942	5.78184	5.78054	5.77996	5.77927	5.77897	5.77403	5.7663	5.75459	5.74084	5.72198	5.70007	5.67351	5.64397	5.60959	5.57163	5.52912	5.48302	5.43298	5.381	5.32432	5.26618	5.20937	5.15635	5.10274	5.04922	4.99441	4.94237	4.89304	4.84748	4.80356	4.76277	4.71739	4.66175	4.58791	4.49051	4.3728	4.25385	4.13646	4.02083	3.91503	3.82773	3.75904	3.70648	3.66618	3.63687	3.61431	3.59718	3.58354	3.5729	3.56388	3.55787	3.55302	3.55031	3.54799	3.54745	3.54802	3.54988	3.55223	3.55627	3.56163	3.57031	3.58083	3.59291	3.60578	3.62071	3.63632	3.6539	3.67099	3.68976	3.70844	3.72868	3.74947	3.77148	3.79248	3.81491	3.83665	3.85994	3.88247	3.90619	3.92888	3.95267	3.97535	3.99931	4.02162	4.04519	4.06659	4.08976	4.11051	4.13159	4.15189	4.17299	4.19221	4.2125	4.23022	4.24944	4.26604	4.283	4.29874	4.31535	4.32964	4.3461	4.35937	4.3744	4.38648	4.40051	4.41179	4.42318	4.43342	4.4455	4.45473	4.4657	4.47328	4.4824	4.48896	4.49534	4.49927	4.50424	4.50682	4.51027	4.51141	4.512	4.51122	4.51191	4.51344	4.51704	4.52131	4.52727	4.53534	4.54721	4.56272	4.57719	5.87535	-0.00425899	0.0845997	0.146339	9.03516	9.10583	0.709043	0.773771	0.414623	0.296286	0.276568	1.03484	0.672369	0.676462	0.78284	1.04984	1.26297	1.81395	2.27928	0.140198	1.35049	-14.2419	0.89195	-22.611	0.28538	0.498109	1.25664	1.37869	1.02606	1.14819	1.11902	0.215983	2.28298	-6.17513	0.693831	0.678304	1.12095	0.054481	0.171713	0.170245	0.891811	0.140198	0.975934	0.0225284	0.0653018	0.617484	0.445339	4.01916	0.563778	881.007	1.10483	2.644	1.05077	558.816	0.693319	0.363573	3.65047	1.54859	4.01916	881.007	0.225705	0.12499	0.161844	0.129029	0.226154	0.147617	0.226154	0.0374367	0.0366927	0.0654111	-0.00314447	0.00691416	1.58449	-0.0111882	-0.000240331	0.000240331	0.226689	0.217555	0.222666	0.224962	1.58628	1.55609	1.53197	1.5729	1.58052	-3.10011	0.950679	12.2802	0.718542	1.25368	0.112561	718.09	718.02	714.751	22.3845	1.29629	1.58449	1.10952	-0.109499	0.988751	1.03213	0.997315	3.21331	0.258245	1.00631	0.706902	0.980568	0.232834	1.09959	-0.134573	1.3931	1.39431	1.41906	1.27657	1.41462	1.49576	1.53197	1.58299	0.00314447	1.07779	1.21979	3.31449	0.641708	150.091	0.0646297	1.12511	-0.025001	1.11049	0.950014	0.967866	1.05495	0.903729	-0.726446	6.7703	4.66043
LK066	20210601	IL732	0.107379	4.09268	4.08147	4.05994	4.03337	4.01864	4.00685	3.99402	3.9844	3.97123	3.96073	3.95079	3.94245	3.93239	3.93045	3.93158	3.93148	3.92985	3.93362	3.93449	3.93453	3.93851	3.93718	3.93309	3.93172	3.92879	3.92468	3.92102	3.91804	3.91512	3.91406	3.9135	3.91302	3.91245	3.91119	3.90949	3.91254	3.91737	3.92113	3.92641	3.93406	3.94437	3.95741	3.97501	3.99648	4.02179	4.05031	4.08526	4.1269	4.16868	4.20703	4.24325	4.27375	4.29831	4.31692	4.33072	4.34196	4.35259	4.36144	4.36801	4.36951	4.36532	4.35624	4.34382	4.32685	4.30523	4.28074	4.25647	4.23406	4.21371	4.19688	4.1832	4.17142	4.16053	4.15183	4.1461	4.1423	4.13845	4.13384	4.12641	4.11564	4.1032	4.0901	4.0776	4.0667	4.05887	4.05276	4.04921	4.0472	4.04622	4.04335	4.03729	4.0282	4.01698	4.00464	3.99227	3.98175	3.9734	3.96365	3.95264	3.94075	3.92864	3.91908	3.91233	3.90873	3.90788	3.90991	3.91535	3.92679	3.94703	3.98105	4.03366	4.10607	4.19597	4.29922	4.4117	4.53039	4.65217	4.77734	4.90393	5.02937	5.15365	5.2797	5.4023	5.51549	5.62039	5.71573	5.79972	5.87048	5.93028	5.98132	6.02424	6.05801	6.08299	6.10104	6.10672	6.0889	6.07222	6.08659	6.11541	6.13686	6.14742	6.15344	6.1576	6.16027	6.16225	6.16386	6.16577	6.16869	6.17366	6.17893	6.18324	6.18639	6.18906	6.18952	6.18564	6.17859	6.17436	6.17593	6.17848	6.18167	6.18401	6.18399	6.18597	6.18899	6.19076	6.19108	6.1912	6.18991	6.18851	6.18656	6.18822	6.19246	6.19415	6.19301	6.19254	6.19496	6.19584	6.19517	6.19393	6.19219	6.18996	6.18826	6.18612	6.1829	6.17628	6.16789	6.16594	6.17001	6.17089	6.16616	6.16302	6.15967	6.15637	6.15607	6.15184	6.14289	6.1253	6.09931	6.07595	6.06215	6.05509	6.04053	6.01905	5.99799	5.97476	5.94683	5.91895	5.89543	5.88127	5.87206	5.86938	5.86788	5.86312	5.85897	5.85868	5.86109	5.86381	5.8645	5.86236	5.86283	5.8652	5.86356	5.86039	5.85853	6.23282	6.25335	6.27248	6.2936	6.31294	6.33321	6.35264	6.37238	6.3894	6.40763	6.42247	6.43805	6.45021	6.46251	6.47185	6.48015	6.48581	6.49207	6.49414	6.49738	6.4972	6.49683	6.49333	6.48927	6.48181	6.47389	6.46217	6.45044	6.43674	6.4239	6.40734	6.38458	6.35637	6.33006	6.30398	6.27838	6.23866	6.18077	6.10818	6.02572	5.93228	5.8506	5.78826	5.74815	5.7227	5.70962	5.70165	5.69721	5.6934	5.69076	5.6861	5.68263	5.6778	5.67532	5.67425	5.67407	5.6738	5.67794	5.68332	5.69082	5.69785	5.70578	5.7126	5.72035	5.72758	5.73598	5.74311	5.75161	5.75884	5.76693	5.77336	5.77971	5.78331	5.78599	5.78501	5.78467	5.78393	5.78334	5.77823	5.77046	5.75861	5.74468	5.72588	5.70383	5.67729	5.6478	5.61349	5.57545	5.53282	5.48659	5.43625	5.38406	5.32722	5.269	5.2122	5.15878	5.10475	5.05088	4.9957	4.94318	4.89343	4.8476	4.80443	4.76401	4.71876	4.66243	4.58651	4.48715	4.36917	4.25013	4.13199	4.01575	3.91022	3.82369	3.75551	3.7038	3.66408	3.63491	3.61286	3.59583	3.58235	3.57188	3.56299	3.55713	3.55242	3.54955	3.54746	3.54683	3.54734	3.54929	3.55162	3.55585	3.56123	3.56992	3.58059	3.59253	3.60539	3.6203	3.63571	3.65332	3.67026	3.68905	3.70785	3.72803	3.74881	3.77063	3.7915	3.81417	3.83578	3.85882	3.88183	3.90536	3.928	3.95202	3.97449	3.99851	4.02101	4.04446	4.06591	4.08891	4.1099	4.13109	4.15146	4.17286	4.192	4.21219	4.22997	4.24918	4.26609	4.28329	4.29927	4.31619	4.33027	4.34676	4.36031	4.37507	4.38748	4.40135	4.41286	4.42468	4.4348	4.44685	4.4564	4.46699	4.47508	4.48423	4.49085	4.4974	4.50094	4.50577	4.50825	4.5109	4.51112	4.51056	4.50859	4.50889	4.50874	4.51279	4.51774	4.52507	4.53456	4.54593	4.56214	4.57929	5.86948	-0.00366348	0.0831812	0.144929	9.0387	9.09941	0.709062	0.775509	0.415572	0.294283	0.2733	1.03669	0.674353	0.677695	0.784599	1.04952	1.26789	1.81522	2.26788	0.139666	1.34669	-13.7556	0.894852	-21.7985	0.275337	0.497461	1.25405	1.37685	1.02812	1.14699	1.11561	0.215938	2.27091	-6.43931	0.695492	0.68018	1.11755	0.0533666	0.172039	0.170233	0.893361	0.139666	0.974263	0.0220856	0.0645981	0.616027	0.440268	3.98098	0.56619	871.027	1.09206	2.60674	1.03181	558.525	0.693546	0.361341	3.60551	1.53563	3.98098	871.027	0.224574	0.125048	0.161561	0.128268	0.224941	0.146288	0.224941	0.0370462	0.0362821	0.0654558	-0.00217122	0.00667292	1.58045	-0.0115367	-0.00081681	0.00081681	0.225481	0.216575	0.222309	0.224603	1.58225	1.55289	1.52923	1.57172	1.57932	-3.09306	0.951661	12.3096	0.714717	1.25249	0.112093	718.076	718.003	714.717	22.3754	1.29428	1.58045	1.1076	-0.109893	0.991562	1.03547	1.0001	3.2021	0.256861	1.00435	0.706428	0.982563	0.232601	1.09889	-0.133284	1.39262	1.39348	1.41491	1.2733	1.41557	1.49409	1.52923	1.57923	0.00217122	1.07694	1.20603	3.27619	0.633973	148.467	0.0644531	1.12322	-0.0244945	1.11014	0.951032	0.968995	1.05341	0.903776	-0.727049	6.82941	4.67905
LK066	20210604	IL515	0.112456	4.05855	4.05021	4.03165	4.01442	4.00553	3.99831	3.98927	3.98183	3.97028	3.96062	3.95335	3.94249	3.9313	3.92936	3.93465	3.93478	3.93326	3.93841	3.93975	3.94268	3.94759	3.9464	3.94191	3.94156	3.93923	3.93424	3.92875	3.92437	3.92206	3.9207	3.91987	3.91937	3.91832	3.91421	3.91071	3.91475	3.92021	3.92577	3.93163	3.93936	3.95175	3.96866	3.99007	4.01641	4.046	4.07804	4.11852	4.16823	4.21632	4.25876	4.29808	4.33065	4.35486	4.37155	4.38103	4.38957	4.39886	4.40579	4.41045	4.40964	4.40267	4.39012	4.37519	4.35469	4.3289	4.30091	4.27439	4.24959	4.22681	4.20886	4.19397	4.17865	4.16247	4.15058	4.1447	4.14149	4.13823	4.13397	4.12658	4.1152	4.10147	4.08696	4.07344	4.06177	4.05321	4.04602	4.04122	4.038	4.03633	4.03278	4.02563	4.01493	4.00155	3.98665	3.97173	3.9604	3.95158	3.94128	3.93095	3.91954	3.90702	3.89589	3.88785	3.88383	3.88277	3.88473	3.89054	3.90283	3.92341	3.9592	4.01555	4.09133	4.18429	4.28932	4.40321	4.52492	4.65005	4.77871	4.90611	5.02069	5.12889	5.25384	5.37891	5.49063	5.60093	5.71255	5.81651	5.90149	5.97543	6.04019	6.09367	6.13335	6.16163	6.18119	6.17689	6.11467	6.05852	6.08786	6.15618	6.20514	6.22468	6.23293	6.23742	6.2399	6.23919	6.23354	6.22705	6.2276	6.23238	6.23544	6.23659	6.23917	6.24437	6.23855	6.21406	6.17825	6.15959	6.16667	6.17493	6.1836	6.18955	6.19157	6.20292	6.2176	6.22954	6.23623	6.24117	6.24093	6.23523	6.22881	6.23229	6.24346	6.24683	6.24227	6.23823	6.24332	6.24527	6.24303	6.2397	6.23544	6.2314	6.22733	6.22157	6.20566	6.16924	6.13354	6.12144	6.13669	6.13971	6.12074	6.10909	6.10165	6.10186	6.11435	6.11415	6.09384	6.05107	5.99362	5.95166	5.93531	5.93452	5.91991	5.89442	5.87393	5.85058	5.82358	5.7983	5.77935	5.76836	5.76785	5.78042	5.79385	5.7886	5.77904	5.78484	5.79607	5.81015	5.82121	5.82771	5.83153	5.83402	5.8335	5.82876	5.82716	6.29677	6.31981	6.34364	6.36808	6.38929	6.41108	6.43259	6.45542	6.47454	6.49443	6.5114	6.5274	6.54027	6.55317	6.56199	6.56847	6.57185	6.5757	6.57481	6.57535	6.57361	6.56906	6.55813	6.54636	6.53262	6.51363	6.48496	6.45283	6.4202	6.39233	6.35855	6.31066	6.25558	6.21156	6.17801	6.15168	6.11307	6.05588	5.9867	5.90822	5.81393	5.73338	5.67701	5.64717	5.63659	5.63953	5.6453	5.65203	5.65654	5.65874	5.6548	5.65026	5.64717	5.65073	5.65493	5.65535	5.65379	5.66028	5.66939	5.67859	5.68862	5.70201	5.71269	5.72349	5.73464	5.74808	5.75961	5.76995	5.77755	5.7857	5.79118	5.79545	5.79478	5.79104	5.78252	5.77717	5.7774	5.78236	5.7808	5.77434	5.76288	5.74721	5.72412	5.69677	5.66423	5.62806	5.5866	5.54142	5.4924	5.44216	5.38957	5.33499	5.27306	5.20855	5.14949	5.09807	5.04443	4.98704	4.92689	4.87007	4.816	4.76539	4.71876	4.68014	4.63996	4.59109	4.52296	4.42912	4.31523	4.20472	4.09757	3.98969	3.88927	3.80738	3.74277	3.69299	3.65548	3.62807	3.60704	3.59111	3.5785	3.5689	3.5605	3.55484	3.55062	3.54831	3.5465	3.54687	3.54802	3.55057	3.55315	3.55735	3.56265	3.57175	3.58326	3.59631	3.60997	3.62644	3.64342	3.66275	3.68184	3.70227	3.72239	3.74424	3.76608	3.78904	3.81104	3.83531	3.85843	3.88264	3.90638	3.93137	3.9548	3.97962	4.00274	4.02705	4.04969	4.07387	4.09545	4.11849	4.13867	4.15906	4.1782	4.19977	4.21969	4.24034	4.25838	4.27771	4.29413	4.31032	4.32483	4.34149	4.35552	4.37241	4.38628	4.40148	4.41423	4.42798	4.43848	4.44988	4.45865	4.46968	4.47898	4.48967	4.49745	4.50715	4.51321	4.51884	4.52255	4.52756	4.53088	4.53333	4.53487	4.53657	4.53562	4.53615	4.53769	4.54106	4.54616	4.55343	4.56165	4.57472	4.5895	4.60499	5.92333	-0.00640282	0.0914244	0.153132	9.04828	9.15565	0.706814	0.765831	0.41405	0.305079	0.289392	1.033	0.669101	0.674866	0.781515	1.05234	1.2465	1.82614	2.34605	0.143843	1.36603	-16.2091	0.880598	-26.071	0.360134	0.499072	1.26575	1.38185	1.0233	1.16005	1.13363	0.217301	2.34874	-5.62867	0.69037	0.67201	1.13512	0.0591636	0.171517	0.171774	0.883722	0.143843	0.979507	0.0220087	0.0679018	0.621954	0.469647	4.19742	0.550827	933.95	1.15979	2.79398	1.35897	561.548	0.698971	0.374364	3.79696	1.57908	4.19742	933.95	0.231659	0.120959	0.162758	0.132351	0.231987	0.153156	0.231987	0.0396844	0.0387575	0.065459	-0.00521094	0.00595911	1.60412	-0.00816785	0.00344514	-0.00344514	0.232606	0.223221	0.225751	0.227838	1.60622	1.57474	1.54647	1.58315	1.59013	-3.21127	0.946485	11.8048	0.738157	1.26103	0.115449	718.375	718.242	715.117	22.6644	1.30508	1.60412	1.14566	-0.0814286	0.979027	1.02111	0.986566	3.27922	0.264918	1.01048	0.707189	0.971721	0.233137	1.10326	-0.139809	1.39705	1.39952	1.4365	1.28939	1.41405	1.50707	1.54647	1.60301	0.00521094	1.08265	1.28457	3.47936	0.678013	157.33	0.0665285	1.13735	-0.0301422	1.10956	0.944132	0.955752	1.06576	0.91925	-0.723526	6.56746	4.56075
LK066	20210604	IL732	0.117044	4.05694	4.05374	4.03718	4.02018	4.01006	4.00285	3.99393	3.98647	3.97532	3.96565	3.95717	3.94641	3.93392	3.93268	3.93872	3.93955	3.93832	3.94415	3.94602	3.94913	3.95471	3.95303	3.94847	3.94743	3.94501	3.9401	3.93426	3.92948	3.92701	3.9255	3.92478	3.92444	3.92327	3.91869	3.91442	3.919	3.92452	3.92978	3.9352	3.9421	3.9538	3.97004	3.99113	4.01669	4.04471	4.07532	4.11474	4.16362	4.21072	4.25233	4.29125	4.32327	4.34713	4.3636	4.37295	4.38132	4.39061	4.39773	4.40271	4.40203	4.39483	4.38216	4.36762	4.34761	4.32175	4.29387	4.26817	4.24402	4.22177	4.20449	4.19011	4.17485	4.15839	4.14633	4.14046	4.13766	4.1351	4.13135	4.12428	4.1131	4.09969	4.08556	4.07243	4.0613	4.0529	4.04572	4.04106	4.03801	4.03632	4.03301	4.02624	4.01597	4.00295	3.98838	3.97376	3.96274	3.95437	3.94446	3.9349	3.92446	3.91259	3.90186	3.89414	3.89018	3.88901	3.89092	3.89638	3.908	3.92724	3.96139	4.01616	4.08988	4.18079	4.28364	4.39553	4.51588	4.64016	4.76806	4.89426	5.00546	5.10978	5.23406	5.3594	5.47047	5.58179	5.69715	5.80568	5.89383	5.97038	6.03801	6.09356	6.13443	6.16366	6.18411	6.17668	6.10152	6.03351	6.06771	6.14854	6.20665	6.2295	6.23916	6.24432	6.24726	6.2467	6.23976	6.23154	6.23167	6.23661	6.23954	6.24054	6.2433	6.24966	6.2431	6.21393	6.17139	6.14961	6.15823	6.16825	6.17866	6.18631	6.18941	6.20348	6.22183	6.23667	6.24529	6.2518	6.25209	6.24518	6.23733	6.24176	6.25538	6.25971	6.25406	6.24917	6.25514	6.25787	6.25587	6.25223	6.24773	6.24379	6.23944	6.23294	6.21381	6.17011	6.12689	6.11259	6.13072	6.13497	6.11248	6.09942	6.09134	6.09264	6.11014	6.11196	6.08946	6.04026	5.97478	5.92875	5.91297	5.91501	5.90251	5.87754	5.85817	5.83665	5.81102	5.78812	5.77154	5.76361	5.7658	5.78359	5.80144	5.79672	5.7863	5.79451	5.80916	5.82724	5.84147	5.84855	5.85265	5.85816	5.85829	5.85181	5.84969	6.31086	6.33406	6.35845	6.38307	6.40406	6.42538	6.44686	6.46984	6.48852	6.50811	6.52478	6.54039	6.55273	6.56513	6.57336	6.57899	6.58155	6.58456	6.58268	6.58281	6.58125	6.57572	6.56321	6.54998	6.53535	6.51403	6.48086	6.44417	6.40738	6.37597	6.33729	6.28194	6.21951	6.17197	6.13826	6.11311	6.07642	6.02245	5.95696	5.88071	5.787	5.70787	5.65421	5.62755	5.62133	5.62883	5.63842	5.64782	5.65424	5.65736	5.65317	5.64814	5.64515	5.65019	5.65624	5.65646	5.65427	5.66127	5.67151	5.68132	5.69249	5.70775	5.71964	5.73139	5.74368	5.75882	5.7716	5.78257	5.7903	5.79819	5.80349	5.80741	5.80551	5.79965	5.78865	5.78168	5.78284	5.79035	5.7904	5.78464	5.77359	5.75808	5.73417	5.7053	5.67095	5.6328	5.5892	5.5417	5.49054	5.43855	5.38487	5.329	5.26475	5.19735	5.13725	5.08612	5.03188	4.9732	4.91257	4.85735	4.80664	4.75989	4.71647	4.67895	4.63812	4.58744	4.51764	4.42454	4.31248	4.20169	4.09348	3.98576	3.88622	3.80519	3.74107	3.69183	3.65449	3.62707	3.60622	3.59039	3.57791	3.56849	3.56009	3.55456	3.55033	3.54801	3.54633	3.5468	3.54792	3.55046	3.55301	3.55725	3.5624	3.57152	3.5829	3.59565	3.60939	3.62577	3.64289	3.66235	3.68159	3.70221	3.72221	3.74418	3.76638	3.78927	3.8113	3.83568	3.85891	3.88316	3.90696	3.93206	3.95558	3.98051	4.00383	4.0283	4.051	4.0752	4.09688	4.12001	4.13999	4.16018	4.17925	4.20105	4.2213	4.24217	4.2605	4.28004	4.2964	4.3125	4.32712	4.34384	4.35837	4.37567	4.38986	4.40556	4.41844	4.43249	4.44303	4.4541	4.4629	4.47403	4.48352	4.49433	4.50225	4.51227	4.5184	4.52394	4.52762	4.53288	4.5362	4.53856	4.53938	4.54073	4.53902	4.53963	4.54122	4.54434	4.5496	4.5564	4.56598	4.57863	4.5944	4.61173	5.92731	-0.00631333	0.0908807	0.152597	9.02194	9.12717	0.704742	0.763224	0.417431	0.30882	0.292697	1.03133	0.670305	0.675942	0.781455	1.05027	1.2537	1.83783	2.34416	0.145649	1.36941	-16.3834	0.883588	-26.3626	0.395024	0.499426	1.26374	1.38114	1.02628	1.15964	1.12995	0.218405	2.3464	-5.56055	0.691765	0.672681	1.13136	0.0574373	0.172675	0.173198	0.883988	0.145649	0.980618	0.0210366	0.0674998	0.629209	0.45466	4.17219	0.544349	929.341	1.16708	2.82097	1.43812	561.835	0.700283	0.373501	3.89159	1.62449	4.17219	929.341	0.23125	0.121704	0.163028	0.133757	0.231522	0.154294	0.231522	0.039622	0.0386093	0.0657567	-0.00479407	0.00602538	1.60255	-0.00809588	0.00341193	-0.00341193	0.232145	0.223242	0.225721	0.22754	1.60466	1.5748	1.54736	1.58305	1.58913	-3.23187	0.949096	12.1189	0.73705	1.2561	0.113516	718.665	718.537	715.504	22.9482	1.30882	1.60255	1.15262	-0.0750455	0.978822	1.02073	0.986931	3.28206	0.264391	1.00963	0.705502	0.97294	0.233446	1.10002	-0.141015	1.39997	1.40248	1.43888	1.2927	1.41743	1.50916	1.54736	1.60162	0.00479407	1.08251	1.2471	3.50125	0.657221	156.514	0.0652396	1.14068	-0.0313818	1.10841	0.946289	0.954856	1.06441	0.925264	-0.72376	6.53378	4.55626
LK066	20210608	IL515	0.0709547	4.06795	4.05994	4.0412	4.02535	4.01516	4.00463	3.99289	3.98197	3.96796	3.95798	3.94728	3.93606	3.92546	3.92187	3.92196	3.92003	3.91767	3.92003	3.92007	3.92087	3.92546	3.92387	3.92119	3.92068	3.91707	3.91294	3.91029	3.90718	3.90455	3.90374	3.90284	3.90307	3.9032	3.90198	3.90086	3.90507	3.91017	3.91499	3.92228	3.9323	3.94484	3.96081	3.98211	4.00758	4.0367	4.06931	4.10839	4.15291	4.1969	4.23794	4.27567	4.30659	4.33088	4.34934	4.36269	4.37283	4.38269	4.39116	4.39759	4.39817	4.39297	4.38371	4.37078	4.35178	4.32751	4.30104	4.27613	4.25307	4.23143	4.21294	4.19808	4.18545	4.17339	4.16331	4.15556	4.15133	4.14709	4.14243	4.13459	4.12371	4.1109	4.09769	4.08492	4.07326	4.06428	4.05776	4.05413	4.05181	4.04989	4.04568	4.03731	4.02557	4.01118	3.9959	3.98092	3.96861	3.95942	3.94978	3.9387	3.92578	3.91225	3.90074	3.89226	3.88733	3.88569	3.88799	3.8943	3.90778	3.93169	3.97153	4.03124	4.1108	4.20715	4.31488	4.42968	4.54872	4.66913	4.79219	4.91598	5.03699	5.15608	5.27977	5.40132	5.51443	5.62126	5.72098	5.81034	5.88586	5.95029	6.00556	6.0521	6.08895	6.11649	6.13631	6.14227	6.11874	6.09514	6.11025	6.14394	6.16886	6.18034	6.18691	6.19137	6.1944	6.19568	6.1955	6.19532	6.19711	6.2014	6.20598	6.20975	6.2135	6.21742	6.21688	6.20947	6.19663	6.18867	6.19001	6.19235	6.19511	6.19723	6.19705	6.19992	6.20424	6.20705	6.20805	6.20847	6.20711	6.20427	6.2005	6.20167	6.20599	6.20761	6.20585	6.20411	6.20668	6.20742	6.20665	6.20509	6.20244	6.19971	6.19666	6.19337	6.18743	6.17543	6.16231	6.15727	6.16281	6.16401	6.15638	6.15095	6.14692	6.14339	6.14352	6.13858	6.12514	6.10059	6.06637	6.0355	6.01861	6.01116	5.99469	5.97035	5.94768	5.92141	5.89127	5.8614	5.83807	5.82287	5.81393	5.81339	5.81311	5.80886	5.80265	5.80263	5.80647	5.81078	5.81483	5.81447	5.81489	5.81676	5.81739	5.81235	5.81019	6.24568	6.26763	6.28943	6.31274	6.33453	6.35722	6.37945	6.40231	6.42239	6.44298	6.46091	6.47918	6.4934	6.50764	6.5188	6.52857	6.53533	6.54176	6.54393	6.54681	6.54617	6.54463	6.53867	6.5321	6.52218	6.51098	6.49489	6.47837	6.46	6.443	6.42211	6.39388	6.35913	6.32614	6.29528	6.26577	6.22252	6.15934	6.0819	5.99675	5.90048	5.81661	5.75401	5.71473	5.69113	5.67974	5.67324	5.6702	5.66731	5.66518	5.66079	5.65719	5.65277	5.6508	5.64966	5.64942	5.64899	5.65279	5.65791	5.66473	5.67129	5.67934	5.68582	5.69335	5.70016	5.70856	5.71597	5.72399	5.73105	5.7388	5.74475	5.7509	5.75418	5.75634	5.7549	5.75411	5.75299	5.75207	5.74699	5.73912	5.72729	5.71302	5.69383	5.67171	5.64498	5.61531	5.5812	5.54359	5.50162	5.45703	5.40875	5.35871	5.30395	5.24806	5.19321	5.14237	5.0908	5.03841	4.98362	4.93008	4.87837	4.83058	4.78653	4.74898	4.70838	4.65821	4.58833	4.49214	4.37611	4.26141	4.14769	4.03268	3.92449	3.83453	3.76211	3.70587	3.66277	3.63069	3.60598	3.58689	3.57152	3.55976	3.54947	3.54258	3.53724	3.53382	3.53145	3.53076	3.53104	3.533	3.53537	3.54049	3.54694	3.5568	3.5689	3.58285	3.59738	3.61468	3.63203	3.65167	3.67094	3.69172	3.71252	3.73452	3.7567	3.78003	3.80233	3.82651	3.84974	3.87444	3.89811	3.92305	3.947	3.97178	3.99503	4.01965	4.04225	4.06648	4.08867	4.11188	4.13286	4.15504	4.17475	4.19633	4.21481	4.23504	4.25288	4.27174	4.28799	4.3053	4.31987	4.33684	4.35064	4.3669	4.37973	4.3942	4.40606	4.41989	4.43048	4.44211	4.45154	4.4628	4.47227	4.48201	4.48991	4.49916	4.5047	4.51132	4.51505	4.51981	4.52191	4.52394	4.52411	4.52319	4.52007	4.51859	4.5169	4.5184	4.52064	4.52411	4.53102	4.54159	4.55162	4.5637	5.89582	-0.00435904	0.088408	0.150125	9.1166	9.19026	0.709931	0.773633	0.41208	0.295806	0.276345	1.03861	0.671837	0.675725	0.783199	1.05615	1.24982	1.81216	2.31545	0.139829	1.34902	-14.3161	0.883968	-22.8611	0.26683	0.495122	1.26142	1.37851	1.02436	1.15674	1.12924	0.215759	2.31749	-6.60148	0.693804	0.677485	1.13122	0.0588373	0.17084	0.169638	0.88277	0.139829	0.971827	0.0242436	0.069322	0.60963	0.486841	4.1255	0.577184	910.368	1.1055	2.65656	1.14761	559.967	0.695524	0.369583	3.49385	1.49697	4.1255	910.368	0.22916	0.122094	0.161165	0.128846	0.229409	0.146998	0.229409	0.0405322	0.0397869	0.0656135	-0.0039844	0.00759233	1.59541	-0.0104572	0.000645383	-0.000645383	0.230209	0.220187	0.224556	0.227915	1.59811	1.56472	1.53491	1.57917	1.59039	-3.1367	0.944106	11.2216	0.729144	1.26235	0.115964	717.817	717.684	714.419	22.1318	1.29581	1.59541	1.1224	-0.0984682	0.988872	1.03233	0.995575	3.24585	0.261965	1.008	0.708175	0.975096	0.231756	1.10858	-0.134194	1.39087	1.39234	1.41754	1.27635	1.41208	1.49738	1.53491	1.59457	0.0039844	1.08449	1.32286	3.3165	0.698828	153.667	0.06811	1.127	-0.0264048	1.10734	0.943257	0.961694	1.0631	0.90167	-0.724821	6.80438	4.62211
LK066	20210608	IL732	0.0764754	4.0654	4.05892	4.04128	4.02597	4.01701	4.00693	3.99588	3.98536	3.97211	3.96186	3.95121	3.94059	3.92961	3.92631	3.92577	3.92452	3.92209	3.92462	3.92458	3.92577	3.93007	3.92845	3.92567	3.9252	3.92128	3.91694	3.91426	3.91154	3.90901	3.90825	3.90754	3.90782	3.90787	3.90669	3.90541	3.90939	3.9141	3.91884	3.92558	3.93474	3.94682	3.96192	3.98199	4.00625	4.03402	4.06526	4.10299	4.14599	4.18894	4.2289	4.26574	4.29607	4.32016	4.33855	4.35179	4.36213	4.37206	4.38051	4.38681	4.38749	4.38253	4.37355	4.36084	4.34248	4.31914	4.29349	4.26931	4.2469	4.22598	4.20808	4.19381	4.18136	4.16967	4.15993	4.15252	4.14842	4.14437	4.13971	4.13208	4.1217	4.10936	4.09659	4.08423	4.07306	4.06446	4.05811	4.05452	4.05235	4.05057	4.04651	4.03846	4.02715	4.01321	3.99858	3.98447	3.97281	3.96411	3.95495	3.9442	3.93173	3.91875	3.90777	3.89954	3.89472	3.89312	3.89511	3.90096	3.91361	3.93671	3.9753	4.0333	4.11057	4.20423	4.30927	4.42157	4.53831	4.65691	4.77846	4.90084	5.02104	5.13996	5.26335	5.3849	5.49822	5.60543	5.70559	5.79539	5.87164	5.93672	5.99256	6.03949	6.07645	6.10431	6.1244	6.13072	6.10924	6.08859	6.10457	6.13711	6.16101	6.17221	6.17869	6.18319	6.1863	6.18815	6.18856	6.18912	6.19156	6.19648	6.20119	6.20527	6.20906	6.21286	6.21259	6.20587	6.19421	6.18724	6.18894	6.19157	6.19446	6.19645	6.19621	6.19898	6.2028	6.20533	6.20619	6.20652	6.20518	6.20246	6.19879	6.19978	6.20414	6.20577	6.20418	6.20257	6.20505	6.2059	6.20506	6.2034	6.20095	6.1985	6.19577	6.19297	6.18748	6.17648	6.16474	6.1606	6.16583	6.16704	6.15987	6.15497	6.15112	6.1478	6.14788	6.14326	6.13084	6.10711	6.07492	6.04602	6.03035	6.02301	6.00705	5.98324	5.96019	5.93493	5.90566	5.87634	5.85356	5.8387	5.83022	5.82937	5.82967	5.82572	5.82098	5.82117	5.82426	5.82801	5.83227	5.8327	5.83355	5.8359	5.83569	5.82999	5.82714	6.24789	6.26985	6.2913	6.3144	6.33593	6.35837	6.38024	6.40279	6.42252	6.44278	6.46031	6.47828	6.49223	6.50631	6.51714	6.52675	6.53339	6.53968	6.54161	6.54443	6.54376	6.54199	6.53614	6.52956	6.51975	6.50862	6.49276	6.47652	6.45837	6.44146	6.42066	6.39227	6.35773	6.32583	6.29626	6.2672	6.22292	6.15984	6.08243	5.99634	5.89972	5.81644	5.75456	5.71583	5.69253	5.68126	5.67487	5.67185	5.66882	5.66665	5.66234	5.65879	5.65419	5.65226	5.65111	5.65091	5.65058	5.65446	5.6597	5.66657	5.6731	5.68125	5.68781	5.69535	5.70222	5.71046	5.71786	5.72588	5.73293	5.74064	5.74655	5.75272	5.75611	5.7582	5.7568	5.75595	5.75496	5.75399	5.7487	5.74066	5.72873	5.71446	5.69516	5.67282	5.64599	5.6162	5.58191	5.54407	5.50192	5.45706	5.4086	5.35843	5.30331	5.247	5.19218	5.14125	5.08955	5.03692	4.98231	4.92998	4.8807	4.83598	4.7951	4.75919	4.718	4.66529	4.59184	4.4941	4.37879	4.26332	4.14704	4.03076	3.92299	3.83348	3.76152	3.70581	3.66299	3.63098	3.60647	3.58751	3.57223	3.56052	3.55035	3.54363	3.53818	3.5348	3.53253	3.53173	3.53207	3.53402	3.53647	3.54153	3.54793	3.55789	3.57004	3.58376	3.59833	3.61551	3.63268	3.65228	3.67152	3.69224	3.71299	3.73485	3.75712	3.78047	3.80277	3.82702	3.85022	3.87484	3.89853	3.92342	3.94749	3.97233	3.99569	4.0203	4.04302	4.06731	4.08953	4.11286	4.13398	4.15609	4.17594	4.19763	4.21622	4.23638	4.25417	4.27312	4.28934	4.30683	4.32141	4.33832	4.35209	4.3686	4.38138	4.39582	4.40777	4.42154	4.43208	4.44377	4.45323	4.46447	4.47404	4.48379	4.49156	4.5006	4.50617	4.51274	4.51601	4.52071	4.52228	4.52342	4.52239	4.51934	4.51393	4.50991	4.50566	4.50569	4.50582	4.50806	4.51383	4.52105	4.52973	4.54024	5.8911	-0.00410143	0.0869725	0.148701	9.08848	9.1573	0.709116	0.772425	0.414529	0.298592	0.277465	1.03753	0.672844	0.676365	0.782168	1.05412	1.25741	1.81846	2.30431	0.140943	1.34949	-14.4193	0.887826	-22.9754	0.286254	0.495246	1.25853	1.37706	1.02721	1.15515	1.12455	0.2163	2.30573	-6.60275	0.69595	0.679382	1.12641	0.0568573	0.171681	0.170195	0.883227	0.140943	0.972426	0.0240746	0.0690115	0.616032	0.469928	4.0804	0.569937	899.051	1.10398	2.66114	1.15991	559.754	0.69589	0.367315	3.55165	1.53384	4.0804	899.051	0.228009	0.123966	0.160831	0.129902	0.228182	0.147145	0.228182	0.0402199	0.0394737	0.0654458	-0.003659	0.00753211	1.59128	-0.0105564	0.000300371	-0.000300371	0.228962	0.21934	0.223918	0.227032	1.59391	1.56193	1.53349	1.57705	1.58743	-3.13335	0.946283	11.5707	0.725345	1.25632	0.1136	718.032	717.925	714.735	22.3411	1.29859	1.59128	1.12212	-0.097385	0.989748	1.03287	0.996507	3.2367	0.260565	1.00734	0.706949	0.976877	0.232058	1.10507	-0.134501	1.39152	1.39287	1.41655	1.27747	1.41453	1.49728	1.53349	1.5907	0.003659	1.08381	1.28062	3.31193	0.675309	151.778	0.066442	1.12793	-0.0267187	1.10637	0.94548	0.96337	1.06021	0.901697	-0.725435	6.79956	4.63476
LK066	20210611	IL515	0.0834947	3.91162	3.9113	3.90991	3.90723	3.90628	3.90283	3.90187	3.8991	3.89902	3.8971	3.89311	3.88921	3.88341	3.88589	3.89129	3.89312	3.89292	3.89626	3.89894	3.90225	3.90622	3.90635	3.90687	3.90789	3.90697	3.9061	3.9039	3.90152	3.9012	3.90226	3.90224	3.90293	3.90267	3.90163	3.90103	3.90609	3.91075	3.9162	3.92498	3.93512	3.94753	3.96478	3.98753	4.01366	4.04196	4.07525	4.11565	4.16049	4.20429	4.24521	4.28334	4.31365	4.33689	4.35544	4.36809	4.37722	4.38646	4.39533	4.40155	4.40113	4.39542	4.38682	4.37551	4.35716	4.33276	4.30691	4.284	4.26282	4.24215	4.22427	4.21083	4.19927	4.18783	4.17762	4.17036	4.1666	4.16406	4.16067	4.15342	4.14326	4.13075	4.11819	4.10613	4.09481	4.08647	4.08031	4.07727	4.07546	4.07362	4.06949	4.06142	4.0503	4.03678	4.02175	4.00631	3.9942	3.98572	3.97692	3.96698	3.95543	3.94229	3.93059	3.9222	3.91807	3.91758	3.92062	3.92773	3.94152	3.96553	4.00602	4.06637	4.14688	4.24408	4.35174	4.46601	4.58441	4.7041	4.82607	4.94733	5.06255	5.17322	5.29024	5.40487	5.50881	5.60775	5.70207	5.78715	5.85701	5.91608	5.9674	6.01047	6.04482	6.07095	6.09046	6.09448	6.06389	6.03363	6.05023	6.08933	6.11949	6.13416	6.14299	6.14968	6.15512	6.15756	6.15673	6.15508	6.15694	6.16257	6.16791	6.17334	6.17908	6.18639	6.18735	6.17763	6.15978	6.14966	6.15294	6.15822	6.16394	6.16883	6.17136	6.17905	6.18843	6.19596	6.20006	6.20303	6.203	6.20104	6.19802	6.20035	6.20782	6.2112	6.21031	6.20997	6.21472	6.21816	6.21947	6.21936	6.2187	6.21709	6.21444	6.21155	6.20362	6.18526	6.16641	6.1605	6.17025	6.17462	6.16667	6.1614	6.15774	6.15684	6.16296	6.16116	6.14753	6.11892	6.07969	6.04795	6.03284	6.0324	6.01957	5.99703	5.97782	5.95737	5.93268	5.90744	5.8866	5.87276	5.86724	5.87017	5.87346	5.86658	5.8589	5.85985	5.8654	5.87061	5.87591	5.87554	5.87341	5.87418	5.86946	5.8562	5.85093	6.21209	6.23406	6.25529	6.27805	6.29825	6.32021	6.34054	6.36255	6.38103	6.40099	6.41765	6.43478	6.44761	6.46115	6.47137	6.48089	6.48677	6.49344	6.49537	6.49832	6.49814	6.49763	6.49168	6.48518	6.47599	6.46499	6.44734	6.42841	6.40753	6.38956	6.36701	6.33534	6.29619	6.26215	6.23312	6.20913	6.17279	6.11803	6.05064	5.97632	5.88753	5.81017	5.75314	5.7195	5.70189	5.69686	5.69531	5.69638	5.69652	5.69659	5.69298	5.6897	5.68593	5.68644	5.68771	5.68803	5.68696	5.69186	5.69857	5.70619	5.71364	5.72369	5.73155	5.74039	5.74887	5.7589	5.76723	5.7761	5.78339	5.79144	5.79746	5.8033	5.80539	5.80569	5.80253	5.80066	5.80052	5.80205	5.79875	5.79206	5.78096	5.76714	5.74782	5.72503	5.69725	5.6665	5.63105	5.59205	5.54838	5.50311	5.45479	5.40415	5.34732	5.2889	5.23257	5.18174	5.12929	5.07415	5.01515	4.95693	4.90085	4.84821	4.80013	4.76152	4.7217	4.67344	4.60517	4.50598	4.38313	4.26445	4.14854	4.02897	3.91431	3.81901	3.74271	3.68291	3.63775	3.60415	3.57802	3.55831	3.54213	3.52987	3.51887	3.51128	3.50547	3.50166	3.49891	3.4985	3.49902	3.5014	3.50423	3.50914	3.51555	3.52588	3.53881	3.55363	3.56928	3.58815	3.60719	3.62818	3.64929	3.67175	3.69395	3.71816	3.74189	3.76697	3.79095	3.81715	3.8423	3.86845	3.89402	3.92099	3.94627	3.97276	3.99762	4.02368	4.04784	4.0733	4.09677	4.1212	4.14279	4.16562	4.18611	4.20879	4.22911	4.25018	4.26927	4.28956	4.30613	4.3239	4.3393	4.35634	4.37109	4.38791	4.40149	4.41704	4.42861	4.44329	4.4536	4.46514	4.47523	4.48621	4.49602	4.50619	4.51369	4.52334	4.528	4.53431	4.53728	4.54112	4.54268	4.54381	4.54098	4.53799	4.5296	4.52108	4.51159	4.50182	4.49212	4.48052	4.4684	4.45998	4.44525	4.43205	5.85721	-0.00260065	0.0808903	0.142652	9.1911	9.2355	0.715104	0.784075	0.402537	0.279164	0.257947	1.06409	0.683866	0.684944	0.795871	1.05728	1.2498	1.77179	2.24561	0.135748	1.32852	-12.9502	0.890157	-20.5295	0.206645	0.49034	1.24921	1.36337	1.02873	1.15283	1.12063	0.209537	2.25114	-9.53747	0.702654	0.687341	1.12256	0.0586044	0.167547	0.16611	0.89728	0.135748	0.957346	0.0192652	0.062235	0.596684	0.487627	3.98942	0.62143	870.385	1.0444	2.47461	1.13169	558.005	0.702736	0.357744	3.16863	1.40747	3.98942	870.385	0.222314	0.120421	0.15829	0.122485	0.222983	0.139511	0.222983	0.0362969	0.0353953	0.0683264	0.00567427	0.00100172	1.57395	-0.0102071	0.000781925	-0.000781925	0.223544	0.214323	0.221421	0.225533	1.57581	1.54558	1.51698	1.56878	1.58242	-3.1173	0.953406	10.9572	0.708495	1.25959	0.114883	717.565	717.368	713.983	21.9163	1.27916	1.57395	1.11544	-0.0930452	1.01282	1.04821	1.01182	3.15834	0.254625	0.988715	0.712993	0.982025	0.229793	1.10951	-0.126853	1.37927	1.3812	1.39506	1.25795	1.40254	1.48253	1.51698	1.57173	-0.00567427	1.07533	1.32176	3.13319	0.697593	148.098	0.0687997	1.1183	-0.0243749	1.1043	0.9519	0.967027	1.05432	0.916025	-0.728019	7.17044	4.71798
LK066	20210611	IL732	0.0872809	3.93312	3.93592	3.93295	3.92963	3.93062	3.92624	3.92323	3.9192	3.91737	3.916	3.91135	3.90701	3.90046	3.90205	3.9071	3.90896	3.90874	3.91252	3.91497	3.91815	3.92218	3.92203	3.92151	3.92233	3.92064	3.91909	3.91631	3.9138	3.91306	3.91406	3.91396	3.91447	3.91402	3.9118	3.91063	3.91504	3.91918	3.92383	3.93147	3.94053	3.95196	3.96829	3.99	4.01522	4.04278	4.0751	4.11484	4.16029	4.20465	4.24604	4.28483	4.31573	4.3395	4.35823	4.37047	4.37938	4.38858	4.39696	4.40241	4.40132	4.39482	4.38531	4.37305	4.35407	4.32925	4.30283	4.27939	4.25779	4.23644	4.21858	4.20475	4.19258	4.18027	4.16959	4.16229	4.15852	4.15593	4.15233	4.14492	4.13439	4.12148	4.10846	4.09613	4.08484	4.07646	4.0701	4.06672	4.06461	4.06262	4.05853	4.05082	4.03997	4.02696	4.01242	3.99734	3.98567	3.97718	3.96818	3.95833	3.94685	3.93403	3.92268	3.91478	3.91077	3.91017	3.91293	3.91957	3.93252	3.95506	3.9935	4.05142	4.12883	4.22273	4.32725	4.43892	4.55583	4.67481	4.79691	4.91875	5.03332	5.14373	5.26399	5.38298	5.49093	5.59541	5.69707	5.78991	5.86656	5.93175	5.98841	6.03555	6.07229	6.09966	6.11959	6.12069	6.07858	6.03917	6.06085	6.1105	6.14725	6.16359	6.17249	6.17876	6.18363	6.18553	6.18338	6.18031	6.18198	6.18772	6.19264	6.19719	6.20237	6.20927	6.20812	6.19321	6.16882	6.15558	6.16018	6.1663	6.17294	6.17809	6.18056	6.18972	6.2009	6.2095	6.21412	6.21719	6.21642	6.2128	6.20799	6.21061	6.21899	6.22212	6.21981	6.21846	6.22338	6.22607	6.22609	6.22513	6.22332	6.22056	6.21743	6.21415	6.20328	6.17854	6.15341	6.14613	6.15847	6.16262	6.15061	6.14346	6.13842	6.13758	6.14658	6.14555	6.12951	6.09535	6.04887	6.01316	5.9984	5.99927	5.98642	5.96363	5.94529	5.92432	5.89975	5.87512	5.85589	5.84406	5.84116	5.84789	5.8546	5.84907	5.84044	5.84379	5.85131	5.85949	5.86692	5.86734	5.86729	5.86953	5.86532	5.8535	5.84875	6.24757	6.26917	6.29044	6.31312	6.3331	6.35427	6.37455	6.39628	6.41449	6.43394	6.45048	6.46698	6.4794	6.49245	6.50217	6.51035	6.51546	6.52093	6.52138	6.52342	6.52284	6.52061	6.51286	6.50455	6.4938	6.47997	6.45853	6.43526	6.41041	6.38908	6.36213	6.32394	6.2787	6.24112	6.21116	6.18779	6.15094	6.09625	6.03043	5.95667	5.86751	5.7912	5.73635	5.70528	5.69043	5.68793	5.68849	5.69057	5.69127	5.69121	5.68685	5.68227	5.67802	5.67918	5.68107	5.68068	5.67886	5.68361	5.69051	5.69818	5.70615	5.71689	5.72532	5.73439	5.74341	5.75408	5.76303	5.77215	5.77924	5.7868	5.79265	5.79789	5.79911	5.79796	5.79287	5.78999	5.7901	5.79308	5.79064	5.7842	5.77347	5.7595	5.73931	5.7156	5.68654	5.65437	5.61731	5.5767	5.53192	5.48578	5.43698	5.38593	5.32793	5.26834	5.21232	5.16237	5.11002	5.054	4.99427	4.93576	4.88039	4.82935	4.78436	4.74938	4.71218	4.66502	4.59523	4.49542	4.37701	4.2638	4.14987	4.03237	3.92137	3.82983	3.75651	3.69932	3.65594	3.6232	3.59765	3.57807	3.56183	3.54938	3.53833	3.53056	3.52441	3.52038	3.51743	3.51668	3.51701	3.51911	3.52145	3.52586	3.53184	3.54184	3.55426	3.56834	3.58325	3.60129	3.61952	3.63995	3.66054	3.68237	3.70393	3.72739	3.75062	3.77518	3.79846	3.82403	3.84856	3.87419	3.89929	3.92546	3.95018	3.97612	4.00021	4.0258	4.04943	4.07435	4.0972	4.12116	4.14206	4.16426	4.18413	4.20645	4.22622	4.24706	4.2658	4.28549	4.30169	4.31861	4.33347	4.35022	4.36472	4.38169	4.39482	4.4101	4.42176	4.436	4.44596	4.45709	4.46642	4.47732	4.48657	4.49656	4.50398	4.51314	4.51782	4.52371	4.52656	4.53007	4.53127	4.53129	4.52739	4.52176	4.51174	4.50142	4.49015	4.48103	4.47224	4.46209	4.45187	4.44459	4.43295	4.42214	5.88215	-0.00394512	0.0840849	0.145836	9.12705	9.19378	0.711946	0.775744	0.407681	0.291911	0.271581	1.05435	0.679242	0.681889	0.78915	1.05468	1.25176	1.79478	2.27762	0.139739	1.34324	-14.3567	0.888325	-22.8418	0.28015	0.492972	1.255	1.37172	1.02622	1.15263	1.12319	0.212717	2.28241	-7.81093	0.699737	0.683005	1.12481	0.0581581	0.169325	0.168261	0.892212	0.139739	0.964784	0.0201593	0.0638214	0.612491	0.472548	4.04737	0.593977	889.56	1.08936	2.61334	1.22414	559.388	0.701051	0.362762	3.409	1.50759	4.04737	889.56	0.225133	0.121961	0.160256	0.127366	0.225714	0.144886	0.225714	0.037515	0.0366515	0.0664621	0.00244358	0.00154646	1.58302	-0.0097041	0.00149625	-0.00149625	0.226272	0.217181	0.2226	0.225922	1.58489	1.55487	1.52695	1.57268	1.58372	-3.14701	0.952567	11.4471	0.717754	1.25492	0.113051	717.998	717.857	714.651	22.3255	1.29191	1.58302	1.12418	-0.0890593	1.00202	1.03874	1.00286	3.20034	0.257749	0.995125	0.710388	0.979401	0.231094	1.10536	-0.132244	1.38553	1.38792	1.40959	1.27158	1.40768	1.49117	1.52695	1.58109	-0.00244358	1.07795	1.28727	3.26807	0.678826	150.598	0.0667519	1.12685	-0.0268315	1.10481	0.950657	0.963911	1.05633	0.918109	-0.726665	6.91698	4.663
LK066	20210615	IL515	0.104396	4.01732	4.0198	4.00859	3.99359	3.98551	3.98035	3.97316	3.96401	3.95632	3.95092	3.94436	3.9369	3.92636	3.92532	3.92809	3.92864	3.92955	3.93302	3.9346	3.93694	3.94289	3.94114	3.9386	3.93941	3.93644	3.93404	3.93041	3.9265	3.92415	3.92413	3.92328	3.92303	3.92243	3.91913	3.91668	3.92136	3.92695	3.93271	3.94027	3.94937	3.96225	3.98003	4.00317	4.03005	4.059	4.09076	4.13151	4.1794	4.22471	4.26591	4.30506	4.3364	4.35932	4.37594	4.38594	4.39424	4.40275	4.40995	4.41492	4.41291	4.40443	4.39201	4.37829	4.35782	4.33117	4.30302	4.27788	4.25471	4.23254	4.21426	4.19974	4.1857	4.17043	4.15885	4.15173	4.14827	4.14527	4.14137	4.13414	4.12298	4.10975	4.096	4.08299	4.07137	4.06282	4.05586	4.05171	4.04908	4.04734	4.04348	4.03552	4.0241	4.01058	3.99543	3.98019	3.96847	3.95964	3.94992	3.94026	3.92939	3.91704	3.90642	3.89827	3.89366	3.89236	3.89456	3.901	3.91341	3.93462	3.97166	4.02931	4.10636	4.19976	4.30327	4.41365	4.53021	4.64953	4.7723	4.89391	5.00198	5.10391	5.22755	5.35436	5.4684	5.58508	5.70734	5.82331	5.9178	5.99981	6.07204	6.1315	6.17578	6.2081	6.23112	6.22138	6.12968	6.04407	6.08152	6.17621	6.24452	6.27049	6.28126	6.28762	6.2914	6.29083	6.28278	6.27192	6.26954	6.27327	6.2762	6.27697	6.28024	6.28737	6.28147	6.24887	6.19917	6.17148	6.17865	6.1886	6.19941	6.20717	6.20929	6.2249	6.24571	6.26155	6.27047	6.27619	6.27438	6.26504	6.25339	6.25761	6.27224	6.27615	6.26823	6.26081	6.26781	6.27118	6.26898	6.26517	6.25981	6.25498	6.24882	6.24087	6.21829	6.16807	6.11585	6.09679	6.11794	6.12242	6.09511	6.08035	6.07068	6.07201	6.09253	6.0939	6.06658	6.00775	5.92648	5.86806	5.8484	5.85298	5.84066	5.81271	5.79309	5.77163	5.74505	5.72241	5.70578	5.69895	5.70344	5.72307	5.74344	5.73661	5.72465	5.73104	5.74672	5.76468	5.77911	5.78721	5.78999	5.79287	5.79232	5.78483	5.78155	6.34703	6.37082	6.39725	6.42373	6.44696	6.47052	6.49438	6.51982	6.54185	6.564	6.58372	6.60197	6.61665	6.63087	6.64122	6.64735	6.65068	6.65416	6.65221	6.65168	6.64975	6.64338	6.6286	6.61174	6.59415	6.5687	6.53013	6.48666	6.44303	6.40533	6.35989	6.2938	6.21721	6.15805	6.11797	6.08925	6.05222	5.99721	5.93181	5.85724	5.76204	5.68212	5.62962	5.60492	5.60117	5.61083	5.62118	5.6302	5.6351	5.63633	5.63048	5.62245	5.61695	5.62135	5.62667	5.62534	5.62052	5.62563	5.63515	5.64406	5.65465	5.66964	5.68149	5.69278	5.70493	5.71978	5.73221	5.74287	5.75041	5.75772	5.76252	5.7654	5.76281	5.75496	5.74238	5.73329	5.73495	5.74505	5.7481	5.74408	5.7351	5.72115	5.69873	5.67019	5.63583	5.5978	5.55452	5.50756	5.45659	5.4062	5.35476	5.30115	5.23862	5.17222	5.11384	5.06631	5.01553	4.95903	4.90012	4.84652	4.79881	4.7558	4.71661	4.68356	4.64804	4.6039	4.54181	4.45515	4.35085	4.24814	4.14516	4.0406	3.94207	3.86021	3.79443	3.74278	3.70284	3.67307	3.64945	3.63098	3.61595	3.60402	3.59376	3.58616	3.58019	3.57613	3.57313	3.57238	3.57243	3.57434	3.5764	3.57996	3.58478	3.59311	3.60377	3.61594	3.62905	3.64476	3.66159	3.68069	3.70017	3.7204	3.73998	3.76177	3.78371	3.80605	3.8276	3.85162	3.87437	3.89812	3.92121	3.94532	3.96812	3.99205	4.01449	4.03788	4.0597	4.08245	4.10361	4.12538	4.14395	4.16247	4.18002	4.20052	4.2202	4.24027	4.2576	4.27605	4.29118	4.30586	4.31953	4.33502	4.34861	4.36548	4.37884	4.39368	4.40559	4.41948	4.42883	4.43883	4.44678	4.45624	4.46559	4.47522	4.48238	4.49187	4.4973	4.50206	4.50492	4.50974	4.51198	4.51344	4.51199	4.51056	4.50517	4.50019	4.49694	4.49512	4.49488	4.49577	4.49636	4.5033	4.50918	4.51742	5.96532	-0.00587652	0.0935145	0.155233	9.07828	9.1773	0.701739	0.758543	0.421763	0.315293	0.300861	1.03934	0.669914	0.674445	0.778555	1.05338	1.25538	1.86205	2.37597	0.146836	1.37546	-16.5961	0.881931	-26.7511	0.428233	0.495746	1.27184	1.39572	1.01866	1.15286	1.13174	0.221718	2.3787	-6.57057	0.691928	0.671574	1.1331	0.0593054	0.174155	0.175268	0.869044	0.146836	0.975241	0.024461	0.0744093	0.6355	0.471728	4.2313	0.544964	952.99	1.18642	2.90779	1.56253	564.051	0.696893	0.377686	3.81712	1.6743	4.2313	952.99	0.233443	0.119411	0.166646	0.136178	0.233773	0.156253	0.233773	0.0443691	0.0434039	0.0620395	-0.00324	0.00455191	1.61019	-0.00759053	0.0038638	-0.0038638	0.23449	0.22532	0.227609	0.230644	1.61264	1.58171	1.55237	1.58936	1.59958	-3.27726	0.942044	11.6258	0.745705	1.25453	0.112896	718.663	718.528	715.616	22.9663	1.31529	1.61019	1.16987	-0.0675002	0.985856	1.02193	0.990257	3.32522	0.266979	1.0065	0.703352	0.971056	0.232381	1.10389	-0.143545	1.40616	1.40951	1.44264	1.30086	1.42176	1.51425	1.55237	1.60907	0.00324	1.09286	1.28895	3.55927	0.68026	159.255	0.066097	1.14773	-0.033663	1.10414	0.938786	0.946667	1.07521	0.924034	-0.722624	6.44866	4.54725
LK066	20210615	IL732	0.0973742	4.04349	4.0438	4.02881	4.01265	4.00444	3.99715	3.9878	3.97825	3.97011	3.96329	3.95593	3.94786	3.93904	3.9374	3.93794	3.93796	3.93777	3.94064	3.94138	3.94289	3.94742	3.94584	3.94286	3.94354	3.94039	3.93767	3.93477	3.93144	3.92893	3.92863	3.9278	3.92778	3.92702	3.92482	3.92343	3.92758	3.93285	3.93799	3.94471	3.95374	3.96589	3.98202	4.00314	4.02811	4.05544	4.08568	4.12348	4.16729	4.20949	4.24776	4.28358	4.31261	4.33434	4.35022	4.36037	4.36826	4.37627	4.38315	4.38774	4.38622	4.37889	4.3679	4.35488	4.33602	4.31179	4.28585	4.2621	4.24023	4.21942	4.2022	4.18843	4.17565	4.16234	4.15207	4.1453	4.14162	4.13865	4.13463	4.12763	4.11725	4.10482	4.09198	4.07994	4.069	4.06083	4.05457	4.05079	4.04849	4.04683	4.0432	4.03562	4.02511	4.01269	3.99898	3.98517	3.97435	3.96608	3.95706	3.94761	3.9369	3.9254	3.91551	3.90811	3.90402	3.90301	3.90535	3.91164	3.92367	3.94437	3.97985	4.03396	4.10642	4.19432	4.29242	4.39742	4.50812	4.62186	4.73983	4.85828	4.96863	5.07628	5.20042	5.32675	5.44338	5.56053	5.67998	5.79222	5.88613	5.96813	6.03992	6.09941	6.14429	6.17735	6.20103	6.19773	6.13068	6.0687	6.09984	6.17381	6.22721	6.24836	6.25751	6.26314	6.26677	6.26698	6.26129	6.25405	6.25395	6.25831	6.26176	6.26345	6.26698	6.273	6.26833	6.2427	6.20454	6.18406	6.1899	6.19763	6.20585	6.21131	6.21248	6.22377	6.2392	6.25083	6.25738	6.26153	6.25991	6.25264	6.24386	6.24713	6.25808	6.26103	6.25506	6.24982	6.25482	6.2568	6.25475	6.25133	6.24656	6.24199	6.23674	6.23018	6.21237	6.17359	6.13434	6.12097	6.13643	6.13933	6.11845	6.10674	6.0983	6.09748	6.11093	6.1096	6.08677	6.03966	5.97744	5.93228	5.91384	5.91127	5.89618	5.86987	5.8482	5.82314	5.79377	5.76787	5.74812	5.73819	5.73796	5.75017	5.76305	5.75676	5.74689	5.75182	5.76394	5.77746	5.78871	5.79389	5.79696	5.79933	5.79974	5.79386	5.79084	6.32994	6.35348	6.3788	6.40478	6.42834	6.45233	6.47649	6.50198	6.5242	6.54679	6.56702	6.58602	6.60133	6.61621	6.62715	6.63462	6.6393	6.64377	6.64309	6.64339	6.64158	6.63601	6.62338	6.60882	6.5927	6.57022	6.53696	6.50007	6.46277	6.43047	6.3922	6.339	6.27863	6.23152	6.19607	6.16574	6.12334	6.06292	5.9898	5.90705	5.81031	5.72872	5.67119	5.63935	5.62657	5.62702	5.63013	5.6338	5.63502	5.63406	5.62766	5.62009	5.61411	5.6158	5.61825	5.61656	5.61281	5.61728	5.62494	5.63268	5.64164	5.65417	5.66425	5.67435	5.68499	5.69776	5.70856	5.71848	5.72607	5.73342	5.73865	5.74263	5.74181	5.7372	5.7285	5.72245	5.72347	5.73006	5.73055	5.72539	5.71556	5.70111	5.67945	5.65278	5.62074	5.58522	5.54458	5.50061	5.45264	5.40443	5.35426	5.30202	5.24262	5.18091	5.12502	5.07729	5.02759	4.97585	4.924	4.87774	4.83664	4.79969	4.76473	4.73186	4.69295	4.64336	4.57637	4.48927	4.38545	4.27849	4.16992	4.06253	3.96297	3.87983	3.81276	3.76013	3.71923	3.68831	3.66381	3.64434	3.62862	3.61618	3.6054	3.59746	3.59107	3.58668	3.58338	3.58194	3.58127	3.58255	3.58418	3.58788	3.59303	3.60121	3.61143	3.623	3.63545	3.6504	3.666	3.68376	3.7019	3.72091	3.73966	3.76028	3.78101	3.80259	3.82318	3.84627	3.86794	3.89086	3.91322	3.9364	3.95851	3.98188	4.00348	4.02633	4.04771	4.07012	4.09079	4.11229	4.13098	4.15008	4.1676	4.18779	4.20653	4.22575	4.24266	4.26064	4.27582	4.29099	4.30446	4.31994	4.33312	4.34958	4.36185	4.37623	4.38763	4.40127	4.41047	4.42078	4.42919	4.43881	4.4481	4.45766	4.4649	4.47384	4.47915	4.48426	4.48721	4.49171	4.49407	4.49513	4.49354	4.49112	4.48519	4.48055	4.47706	4.4756	4.47657	4.47784	4.48103	4.48881	4.49533	4.50679	5.95208	-0.0050606	0.0909272	0.152663	9.02789	9.11198	0.700159	0.756343	0.42749	0.321452	0.303285	1.03611	0.669815	0.673274	0.773132	1.05074	1.27145	1.87572	2.35181	0.148836	1.37553	-16.675	0.889758	-26.7423	0.45047	0.495653	1.26825	1.39836	1.02083	1.14508	1.12171	0.223545	2.35534	-6.5897	0.696444	0.675916	1.12313	0.0553149	0.176104	0.17636	0.867362	0.148836	0.976156	0.0254599	0.0756676	0.648349	0.443047	4.13991	0.533057	928.347	1.17878	2.91314	1.51892	563.321	0.693224	0.373574	3.94534	1.76435	4.13991	928.347	0.231134	0.124411	0.167594	0.13847	0.231562	0.156215	0.231562	0.0452895	0.0443929	0.0609503	-0.0034905	0.00509297	1.60268	-0.00748002	0.00311245	-0.00311245	0.232179	0.223593	0.226061	0.229046	1.60478	1.57597	1.54913	1.58418	1.59419	-3.23605	0.941526	12.2708	0.738517	1.24201	0.107942	718.977	718.894	716.111	23.2698	1.32145	1.60268	1.15813	-0.0696953	0.987353	1.02329	0.992649	3.30568	0.264452	1.00701	0.70053	0.974073	0.232969	1.09834	-0.144037	1.40787	1.41071	1.43913	1.30329	1.42749	1.5134	1.54913	1.60123	0.0034905	1.09488	1.21576	3.53633	0.639613	155.339	0.0629259	1.14762	-0.0338137	1.10215	0.939154	0.951343	1.07241	0.911205	-0.723739	6.4357	4.59519
LK066	20210618	IL515	0.106673	3.94874	3.95657	3.95863	3.95229	3.95023	3.95077	3.95231	3.95126	3.94762	3.94527	3.94106	3.93542	3.92486	3.92688	3.93447	3.93571	3.93588	3.9406	3.94453	3.94928	3.95559	3.95442	3.95399	3.95387	3.9515	3.95057	3.94671	3.94266	3.94131	3.94108	3.94044	3.93987	3.93859	3.93417	3.93077	3.9348	3.93978	3.94527	3.95308	3.96091	3.97333	3.99261	4.0163	4.04383	4.07351	4.10675	4.14902	4.2003	4.24907	4.29267	4.33399	4.36694	4.38966	4.40558	4.41426	4.42148	4.42963	4.43631	4.44062	4.43732	4.42732	4.41275	4.39686	4.37432	4.34508	4.31443	4.28798	4.26363	4.23988	4.22038	4.2049	4.18945	4.17185	4.15864	4.15206	4.14738	4.14469	4.14042	4.13311	4.12175	4.10762	4.09342	4.07991	4.06808	4.05915	4.05151	4.04688	4.04382	4.04124	4.03645	4.02841	4.01655	4.00256	3.98696	3.97146	3.95979	3.95067	3.941	3.93229	3.92229	3.91033	3.9003	3.89294	3.88893	3.88816	3.8905	3.89636	3.90789	3.92683	3.96023	4.01412	4.08795	4.17961	4.28301	4.39526	4.5159	4.64036	4.76881	4.89483	5.00267	5.10172	5.22712	5.35769	5.47303	5.59278	5.72163	5.84499	5.94411	6.02926	6.10517	6.16761	6.21386	6.24717	6.27105	6.25609	6.14593	6.04396	6.08918	6.19911	6.27697	6.30596	6.31749	6.32367	6.32751	6.32605	6.31508	6.3014	6.29682	6.29928	6.3011	6.30106	6.3034	6.31062	6.30232	6.26354	6.20414	6.17026	6.17793	6.18874	6.20128	6.21077	6.21207	6.22961	6.25427	6.27354	6.28419	6.29037	6.28803	6.2759	6.26088	6.26494	6.28278	6.28786	6.2776	6.26765	6.27557	6.28084	6.27817	6.27394	6.26821	6.26275	6.25616	6.24605	6.21957	6.15977	6.09687	6.07283	6.09858	6.10493	6.07194	6.05351	6.04266	6.04509	6.07107	6.07547	6.04337	5.97215	5.86959	5.79515	5.77453	5.78844	5.78105	5.74951	5.72991	5.71242	5.68931	5.66986	5.65606	5.65251	5.66069	5.68708	5.71491	5.7101	5.6961	5.70427	5.72443	5.74536	5.76239	5.77387	5.77938	5.78403	5.78016	5.76999	5.766	6.34336	6.36812	6.39434	6.42023	6.44207	6.46495	6.4876	6.51175	6.53191	6.55232	6.56988	6.58711	6.59985	6.61295	6.6215	6.62725	6.62918	6.63214	6.62816	6.62668	6.62371	6.61684	6.60106	6.58393	6.56593	6.54107	6.50191	6.45857	6.41515	6.37736	6.32921	6.25779	6.17393	6.10955	6.0674	6.04212	6.00695	5.95548	5.89553	5.8278	5.73262	5.65352	5.60579	5.5867	5.58914	5.60368	5.61891	5.63225	5.64116	5.64512	5.64174	5.63646	5.63368	5.64095	5.64804	5.64771	5.64403	5.65058	5.66134	5.67121	5.68268	5.69911	5.71177	5.72299	5.73526	5.75027	5.76294	5.77359	5.7804	5.78772	5.79225	5.7951	5.79185	5.7837	5.77072	5.76158	5.76212	5.77053	5.77161	5.76582	5.75536	5.74095	5.71738	5.68805	5.65297	5.61411	5.57076	5.52338	5.47203	5.42117	5.36955	5.31596	5.25199	5.18309	5.12311	5.07479	5.02147	4.95799	4.8898	4.82635	4.76915	4.71691	4.67118	4.63754	4.60416	4.56312	4.50236	4.4122	4.30151	4.19869	4.09782	3.99172	3.89002	3.80651	3.73946	3.68709	3.64821	3.61942	3.59701	3.58047	3.56749	3.55726	3.54903	3.54326	3.53891	3.5366	3.53503	3.53566	3.53767	3.54081	3.54402	3.54849	3.55402	3.5643	3.57708	3.59185	3.60761	3.62609	3.64615	3.66834	3.6909	3.71444	3.73671	3.76123	3.78633	3.81137	3.83573	3.86265	3.88789	3.91417	3.9396	3.96623	3.99113	4.01692	4.04103	4.06657	4.08963	4.11387	4.13649	4.15913	4.17849	4.19738	4.21588	4.23774	4.25807	4.27953	4.29726	4.3165	4.33231	4.34735	4.36108	4.37668	4.39062	4.4079	4.42141	4.4368	4.44952	4.4635	4.47267	4.48276	4.49056	4.50025	4.50871	4.51806	4.52498	4.53418	4.5395	4.54282	4.54428	4.54932	4.54944	4.54945	4.54663	4.5424	4.53451	4.52594	4.51625	4.5087	4.50102	4.49288	4.48439	4.47757	4.47272	4.46627	5.98817	-0.00828664	0.0963876	0.158093	9.02985	9.1692	0.701795	0.753662	0.418961	0.321307	0.310008	1.03616	0.665147	0.672495	0.775928	1.05009	1.24396	1.86044	2.4047	0.148157	1.38866	-19.4693	0.875764	-31.4791	0.480408	0.499683	1.27217	1.38805	1.02227	1.16506	1.13968	0.22054	2.40812	-5.97132	0.686763	0.665773	1.14055	0.0617283	0.173199	0.17523	0.875894	0.148157	0.980509	0.0221938	0.0700539	0.64114	0.463831	4.32206	0.532331	980.729	1.23144	3.01514	1.64346	565.447	0.703691	0.382266	4.03002	1.72188	4.32206	980.729	0.235814	0.117882	0.162854	0.138417	0.236229	0.160853	0.236229	0.0426374	0.0416455	0.0643016	-0.00364313	0.00212845	1.61859	-0.00606671	0.00604885	-0.00604885	0.236809	0.228175	0.228041	0.230391	1.62057	1.59126	1.56104	1.59081	1.59872	-3.31351	0.941062	12.0294	0.754232	1.25626	0.113576	718.948	718.811	715.919	23.2314	1.32131	1.61859	1.17223	-0.0638412	0.97997	1.00941	0.981307	3.35231	0.269791	1.00731	0.704741	0.966383	0.233481	1.1002	-0.147583	1.40683	1.41105	1.45859	1.31001	1.41896	1.52027	1.56104	1.61716	0.00364313	1.08907	1.27424	3.69433	0.672558	163.161	0.0656126	1.15346	-0.0352119	1.10779	0.937089	0.940652	1.07875	0.934778	-0.72138	6.28101	4.50621
LK066	20210618	IL732	0.104855	4.02514	4.02722	4.02116	4.01	4.00183	3.99708	3.99342	3.98745	3.98036	3.97517	3.9693	3.96195	3.95328	3.95314	3.95508	3.95506	3.95368	3.95592	3.95727	3.95888	3.96294	3.96167	3.95903	3.95856	3.95547	3.95366	3.95053	3.94781	3.94592	3.94522	3.94448	3.94419	3.94373	3.9417	3.94033	3.9433	3.947	3.95089	3.9567	3.96369	3.97337	3.98717	4.0056	4.02763	4.05194	4.08004	4.11442	4.15435	4.19341	4.22959	4.26317	4.29038	4.31088	4.32617	4.33596	4.34346	4.35093	4.35738	4.36159	4.35992	4.354	4.34442	4.33248	4.31476	4.29215	4.26779	4.24601	4.22594	4.2067	4.19045	4.17721	4.16575	4.15376	4.14402	4.13766	4.13322	4.1309	4.12697	4.12044	4.11107	4.09977	4.08847	4.07773	4.06757	4.06014	4.05418	4.05094	4.04882	4.04701	4.04281	4.03563	4.02577	4.01422	4.00128	3.9888	3.97882	3.97142	3.96364	3.95548	3.94581	3.93542	3.9268	3.92053	3.91708	3.91614	3.91807	3.92339	3.93396	3.95227	3.98314	4.03107	4.09628	4.17701	4.26898	4.36888	4.4752	4.58534	4.70024	4.81681	4.92872	5.03912	5.16163	5.28583	5.40212	5.51718	5.63189	5.7391	5.83078	5.91157	5.98268	6.04273	6.09019	6.12635	6.1533	6.15894	6.11775	6.07839	6.1032	6.15681	6.1967	6.21432	6.22401	6.23048	6.23499	6.23631	6.23292	6.22914	6.23089	6.23605	6.24016	6.24381	6.24845	6.25496	6.25215	6.2346	6.20745	6.19293	6.19743	6.20282	6.2086	6.21252	6.21288	6.22065	6.23152	6.23984	6.24438	6.24714	6.24607	6.24098	6.23456	6.237	6.24508	6.24768	6.24426	6.24095	6.24534	6.24732	6.24571	6.24338	6.24016	6.23672	6.23255	6.22717	6.21448	6.1868	6.1595	6.15021	6.16181	6.16466	6.15065	6.14171	6.13496	6.13287	6.14057	6.13718	6.11765	6.07941	6.02873	5.98933	5.97213	5.96803	5.95302	5.92618	5.90379	5.87844	5.84902	5.82134	5.79954	5.78612	5.78166	5.78744	5.79526	5.79175	5.78427	5.78807	5.79783	5.80789	5.81689	5.82293	5.8281	5.83202	5.83194	5.82522	5.82209	6.30357	6.32762	6.35201	6.37738	6.40002	6.42376	6.44683	6.47127	6.49236	6.51389	6.53232	6.55058	6.56474	6.57926	6.58943	6.59776	6.60275	6.60771	6.60692	6.60723	6.60481	6.60015	6.58884	6.57667	6.56191	6.54345	6.51588	6.48622	6.45568	6.42861	6.39525	6.34893	6.29447	6.24917	6.21397	6.18609	6.14111	6.07748	6.00274	5.92092	5.82229	5.73958	5.68238	5.65082	5.63717	5.63583	5.63787	5.64154	5.6437	5.64442	5.64089	5.63656	5.63289	5.63476	5.63679	5.63679	5.63576	5.6412	5.64865	5.65664	5.66519	5.67684	5.686	5.69536	5.70451	5.71547	5.72511	5.73449	5.74151	5.74888	5.7541	5.75868	5.75919	5.75738	5.75176	5.74778	5.74681	5.74867	5.74489	5.73719	5.72487	5.70959	5.68803	5.66261	5.63178	5.59825	5.55995	5.51851	5.47262	5.42589	5.37666	5.32549	5.2676	5.20807	5.15243	5.10304	5.05056	4.99273	4.93125	4.87182	4.81671	4.76623	4.72339	4.69177	4.65751	4.61286	4.54555	4.44951	4.33753	4.2332	4.12731	4.01745	3.91421	3.82951	3.76127	3.70825	3.6686	3.63892	3.61584	3.59882	3.58515	3.57452	3.56583	3.55985	3.55531	3.55283	3.55086	3.55108	3.55219	3.55467	3.55753	3.56234	3.56879	3.57918	3.59167	3.60608	3.62152	3.63924	3.65768	3.67782	3.69818	3.71992	3.74103	3.76387	3.78684	3.81065	3.83354	3.85851	3.88207	3.90692	3.93087	3.95597	3.97965	4.00436	4.02726	4.05156	4.07391	4.09731	4.11898	4.14173	4.1613	4.18149	4.20033	4.22105	4.23973	4.25974	4.27653	4.29503	4.31032	4.32621	4.34014	4.35593	4.36908	4.38507	4.39711	4.41133	4.42277	4.43589	4.44536	4.45587	4.46437	4.47462	4.48261	4.4914	4.49818	4.50632	4.5109	4.51488	4.51695	4.52068	4.52002	4.51893	4.51399	4.50647	4.49539	4.48465	4.47318	4.46503	4.45695	4.45009	4.4421	4.43648	4.43071	4.42523	5.93001	-0.00497374	0.0874286	0.149185	8.93755	9.01852	0.699535	0.753849	0.431544	0.328403	0.303413	1.03047	0.669572	0.673522	0.768295	1.04483	1.28678	1.88222	2.32042	0.151583	1.37498	-17.5064	0.898085	-27.9224	0.476755	0.497689	1.25657	1.38416	1.03423	1.14975	1.11169	0.223163	2.32328	-6.08147	0.702387	0.681895	1.11277	0.0505646	0.177477	0.176793	0.874581	0.151583	0.980802	0.0236755	0.0719485	0.663935	0.399588	4.03357	0.503017	898.854	1.16798	2.89821	1.50739	562.243	0.698065	0.368035	4.18798	1.87047	4.03357	898.854	0.228226	0.131025	0.163018	0.141042	0.228571	0.155746	0.228571	0.0428294	0.0420109	0.0618759	-0.00379422	0.00407535	1.59259	-0.00734083	0.00263985	-0.00263985	0.229103	0.221566	0.223377	0.22551	1.59438	1.56926	1.54442	1.57525	1.58235	-3.21529	0.942286	13.4964	0.728722	1.22772	0.102219	719.695	719.648	717.006	23.9642	1.3284	1.59259	1.14952	-0.0672323	0.985401	1.01984	0.990291	3.27399	0.261034	1.00762	0.698546	0.976744	0.234248	1.08888	-0.143862	1.40461	1.40706	1.43508	1.30341	1.43154	1.51149	1.54442	1.59143	0.00379422	1.08949	1.10586	3.50393	0.579233	149.991	0.058715	1.14529	-0.0339843	1.10134	0.940512	0.955811	1.06821	0.911204	-0.72524	6.45136	4.64999
LK066	20210622	IL515	0.122884	3.94295	3.93507	3.93148	3.92655	3.92169	3.92397	3.91997	3.91762	3.91441	3.91227	3.90773	3.90416	3.90069	3.9015	3.90222	3.90318	3.9038	3.90583	3.90774	3.91053	3.91534	3.91583	3.91694	3.91797	3.91717	3.91662	3.91502	3.91428	3.91391	3.91373	3.91322	3.91364	3.91393	3.9132	3.91298	3.91628	3.92143	3.92728	3.93592	3.94669	3.96041	3.97886	4.00133	4.02836	4.05924	4.09447	4.13531	4.18048	4.22519	4.26657	4.30338	4.33311	4.35571	4.3719	4.38265	4.39035	4.39814	4.4047	4.40958	4.40803	4.40148	4.39049	4.37729	4.35749	4.33247	4.30565	4.28097	4.25789	4.23685	4.21895	4.20432	4.19209	4.17962	4.16976	4.16234	4.15888	4.15581	4.1516	4.14443	4.13366	4.12088	4.10752	4.09476	4.083	4.07441	4.06807	4.06466	4.06258	4.06078	4.05632	4.04812	4.03621	4.02279	4.0075	3.99264	3.98135	3.97267	3.96355	3.95333	3.9416	3.92887	3.91842	3.91133	3.90809	3.90879	3.91319	3.92161	3.93651	3.96082	4.00105	4.06131	4.14141	4.23763	4.34333	4.455	4.57033	4.68683	4.80662	4.92747	5.04397	5.15853	5.28282	5.40652	5.52214	5.63408	5.74301	5.84281	5.92599	5.99816	6.06035	6.11039	6.14862	6.17712	6.19667	6.19668	6.15433	6.11228	6.12909	6.17568	6.21128	6.22592	6.23277	6.23688	6.2395	6.23903	6.23349	6.22715	6.22631	6.2292	6.2316	6.23334	6.23657	6.24176	6.23887	6.22197	6.19658	6.18228	6.1852	6.18994	6.19431	6.19728	6.1985	6.20608	6.21601	6.22352	6.22782	6.23055	6.22878	6.22472	6.21949	6.22074	6.22752	6.22917	6.22555	6.22221	6.22493	6.22641	6.22436	6.22198	6.21753	6.21323	6.20868	6.20199	6.18848	6.16102	6.13531	6.12517	6.134	6.13567	6.12262	6.11467	6.10776	6.10623	6.11287	6.11038	6.09155	6.05848	6.0166	5.98528	5.96724	5.95957	5.94221	5.91869	5.89611	5.87127	5.84339	5.81725	5.79472	5.7796	5.77109	5.7714	5.77282	5.764	5.75396	5.75273	5.75631	5.76101	5.76324	5.76167	5.76043	5.75979	5.75352	5.74039	5.73538	6.27101	6.29157	6.31206	6.33515	6.35584	6.37799	6.3996	6.42327	6.44389	6.46545	6.48284	6.5019	6.51655	6.53149	6.54214	6.55143	6.55643	6.56312	6.56354	6.56636	6.56436	6.56219	6.55336	6.54318	6.52989	6.51478	6.49095	6.46441	6.43763	6.41549	6.38979	6.35638	6.31525	6.27995	6.24902	6.22263	6.18495	6.12918	6.05998	5.98581	5.90001	5.82522	5.7681	5.732	5.71042	5.70025	5.6936	5.68945	5.68501	5.68022	5.67212	5.66439	5.65641	5.654	5.65146	5.64848	5.64446	5.64661	5.64991	5.65515	5.66013	5.66834	5.67471	5.68178	5.68848	5.69778	5.70575	5.71428	5.72056	5.7276	5.73265	5.73752	5.73921	5.73935	5.73592	5.73378	5.73391	5.73691	5.73585	5.73182	5.72244	5.70978	5.69139	5.66942	5.64299	5.61389	5.58065	5.54415	5.50339	5.46142	5.41682	5.37038	5.31922	5.26691	5.21549	5.16928	5.12255	5.07456	5.02362	4.97168	4.91945	4.86951	4.82394	4.78811	4.7538	4.71316	4.65301	4.56152	4.44707	4.33689	4.2267	4.11081	3.99864	3.90446	3.8279	3.76733	3.71987	3.68365	3.65397	3.63004	3.60997	3.59332	3.57884	3.56764	3.55823	3.55155	3.546	3.54268	3.54092	3.54087	3.54176	3.54513	3.54988	3.558	3.56832	3.58077	3.59434	3.61012	3.62604	3.64373	3.66169	3.68157	3.7012	3.72241	3.74362	3.76599	3.78764	3.81122	3.83401	3.85833	3.8811	3.90561	3.92904	3.95382	3.9768	4.00084	4.02352	4.04769	4.07003	4.09298	4.11354	4.13514	4.15515	4.17663	4.19544	4.215	4.23228	4.25165	4.26712	4.28379	4.29887	4.31508	4.32856	4.34438	4.35646	4.37139	4.38231	4.39591	4.40569	4.41681	4.42693	4.43781	4.44653	4.45705	4.46447	4.474	4.47951	4.48561	4.48935	4.49435	4.49632	4.49986	4.50025	4.50061	4.49802	4.49439	4.49077	4.48747	4.48209	4.47869	4.47325	4.47029	4.46789	4.46184	5.9213	-0.00345897	0.0878009	0.149544	9.18109	9.24019	0.70672	0.770354	0.41359	0.296823	0.285128	1.05857	0.672926	0.673417	0.781015	1.05882	1.25387	1.82376	2.31173	0.139765	1.35585	-14.096	0.886274	-22.4678	0.318895	0.490474	1.26524	1.39152	1.01586	1.14226	1.12443	0.217085	2.32201	-8.74557	0.695096	0.677093	1.12645	0.0596236	0.171359	0.171838	0.877693	0.139765	0.961218	0.0238551	0.0695638	0.618182	0.49443	4.12096	0.615085	915.835	1.129	2.74859	1.28036	561.54	0.692587	0.368623	3.42505	1.57065	4.12096	915.835	0.227645	0.117903	0.165484	0.129232	0.22889	0.149505	0.22889	0.0431101	0.0424302	0.0651797	0.00267405	0.00196996	1.59366	-0.00766306	0.00317797	-0.00317797	0.229198	0.220466	0.224621	0.228577	1.5947	1.56563	1.5367	1.57938	1.59261	-3.14961	0.942476	10.7983	0.72903	1.25649	0.113668	717.696	717.547	714.389	22.039	1.29682	1.59366	1.12467	-0.0894327	1.006	1.03796	1.00333	3.24839	0.261389	0.994666	0.707418	0.977198	0.230238	1.11045	-0.137178	1.40084	1.40342	1.42221	1.28513	1.41359	1.49991	1.5367	1.58948	-0.00267405	1.0901	1.34015	3.38701	0.708071	155.878	0.0688726	1.13541	-0.0289427	1.10363	0.941118	0.958549	1.06888	0.908212	-0.72508	6.67582	4.66092
LK066	20210622	IL732	0.121289	4.02395	4.023	4.01427	4.00347	3.99537	3.99221	3.98634	3.97871	3.97093	3.96498	3.95705	3.94864	3.9404	3.93857	3.94002	3.93974	3.93881	3.94215	3.94284	3.94491	3.95013	3.94882	3.94711	3.94769	3.94456	3.94178	3.93821	3.93519	3.93352	3.9333	3.93271	3.93299	3.93286	3.92981	3.92771	3.93102	3.93542	3.93973	3.94657	3.95537	3.9669	3.98341	4.00462	4.03031	4.05827	4.09015	4.13036	4.17747	4.22272	4.26451	4.30355	4.33497	4.35819	4.37528	4.38571	4.39368	4.40217	4.40909	4.41411	4.41232	4.40411	4.39193	4.37809	4.35747	4.3308	4.30264	4.27732	4.2541	4.23192	4.21347	4.19846	4.1851	4.17068	4.1595	4.15167	4.14797	4.14466	4.1402	4.13289	4.12169	4.1084	4.09477	4.08191	4.0703	4.06168	4.05479	4.05076	4.04832	4.04634	4.04194	4.03386	4.02228	4.00885	3.99372	3.97861	3.96716	3.95823	3.94875	3.93871	3.92748	3.91488	3.90375	3.8955	3.89079	3.88941	3.89139	3.89747	3.90997	3.93211	3.96991	4.02758	4.10363	4.19508	4.29584	4.40247	4.51411	4.6277	4.74487	4.86307	4.97257	5.07859	5.20371	5.33249	5.45223	5.57423	5.70031	5.81956	5.91903	6.00545	6.08149	6.14466	6.19275	6.22838	6.25399	6.24917	6.16686	6.08925	6.1239	6.21016	6.27122	6.29409	6.30371	6.3097	6.31323	6.31293	6.30548	6.29533	6.29233	6.29554	6.29849	6.29986	6.30275	6.30887	6.30339	6.2747	6.22967	6.20298	6.20758	6.21458	6.22254	6.22779	6.22849	6.24092	6.25775	6.27026	6.27626	6.27915	6.27565	6.26609	6.25447	6.25665	6.26858	6.27089	6.26244	6.25499	6.2601	6.26261	6.25942	6.25535	6.24963	6.24416	6.23792	6.22955	6.20925	6.16533	6.11901	6.10031	6.11813	6.12124	6.09712	6.08388	6.07437	6.07369	6.08853	6.0873	6.06034	6.0052	5.92941	5.87259	5.85081	5.85098	5.83615	5.80694	5.78426	5.75869	5.72968	5.70485	5.68634	5.67659	5.67688	5.69005	5.70431	5.69724	5.6856	5.69002	5.70181	5.71581	5.72633	5.73044	5.73354	5.73712	5.73617	5.72559	5.7214	6.353	6.37651	6.4021	6.42863	6.45259	6.47739	6.50259	6.52943	6.55301	6.57695	6.59825	6.61919	6.63592	6.65249	6.66428	6.67303	6.67822	6.6832	6.68191	6.68229	6.67962	6.67357	6.65943	6.64277	6.62445	6.59997	6.56388	6.5236	6.48337	6.4478	6.40512	6.34343	6.27046	6.21208	6.1693	6.1371	6.0968	6.03728	5.96712	5.88912	5.79302	5.71197	5.65701	5.62899	5.61947	5.62251	5.62628	5.62952	5.62931	5.62651	5.61841	5.60953	5.60222	5.60305	5.60427	5.60133	5.59611	5.59892	5.60511	5.61222	5.62015	5.63179	5.6409	5.65002	5.65979	5.67165	5.68182	5.6911	5.69775	5.70467	5.70947	5.71312	5.71219	5.70765	5.69849	5.69196	5.69296	5.70044	5.70193	5.69766	5.68815	5.67515	5.65484	5.62936	5.59807	5.56355	5.52402	5.48143	5.43491	5.38823	5.33999	5.29034	5.23312	5.17278	5.11862	5.07367	5.02635	4.97411	4.91946	4.86819	4.82097	4.77779	4.73853	4.70658	4.67391	4.6343	4.57682	4.49357	4.39187	4.29239	4.19219	4.08873	3.98971	3.90639	3.83872	3.78525	3.74344	3.71151	3.68555	3.66494	3.64773	3.63373	3.62148	3.61203	3.60432	3.59899	3.59472	3.59247	3.59134	3.59195	3.5932	3.59625	3.60078	3.60863	3.61858	3.63039	3.64301	3.65793	3.67349	3.69093	3.70872	3.72784	3.74627	3.76658	3.78696	3.8085	3.82909	3.85154	3.87301	3.89587	3.91763	3.94074	3.96263	3.9858	4.00754	4.03002	4.05103	4.07346	4.09389	4.11523	4.13376	4.15271	4.17037	4.18997	4.20813	4.22709	4.24324	4.26133	4.27578	4.29091	4.3038	4.31895	4.33172	4.34744	4.3591	4.37329	4.38416	4.39725	4.40616	4.41596	4.42432	4.43424	4.44247	4.45213	4.45924	4.46833	4.47378	4.47861	4.48164	4.48643	4.4884	4.49103	4.49033	4.48906	4.48521	4.48117	4.47761	4.47603	4.47406	4.47395	4.47389	4.47822	4.48274	4.48565	5.98974	-0.00623725	0.0959194	0.157629	9.05925	9.16404	0.699185	0.751575	0.427209	0.327721	0.312655	1.03497	0.665433	0.670178	0.769414	1.05343	1.25953	1.88575	2.40239	0.149674	1.38543	-18.2164	0.881443	-29.3599	0.477358	0.495194	1.27852	1.40818	1.01352	1.14787	1.13256	0.225265	2.40436	-6.30675	0.692077	0.670654	1.13387	0.0589302	0.176008	0.177035	0.858246	0.149674	0.977958	0.0277636	0.0793371	0.649221	0.467565	4.27131	0.535711	968.665	1.21362	3.02162	1.61456	565.396	0.691237	0.381519	4.00081	1.78088	4.27131	968.665	0.235591	0.121745	0.16924	0.140791	0.235829	0.159578	0.235829	0.0484696	0.047703	0.060124	-0.00547798	0.0048849	1.61721	-0.00771213	0.00374257	-0.00374257	0.236567	0.227204	0.228614	0.231237	1.61975	1.58801	1.55862	1.59274	1.60158	-3.27421	0.935085	11.8332	0.753005	1.24775	0.110222	718.917	718.82	716.087	23.213	1.32772	1.61721	1.16825	-0.0646418	0.981113	1.01944	0.984993	3.36259	0.269334	1.01102	0.700668	0.97014	0.232783	1.10277	-0.147445	1.41101	1.41422	1.44986	1.31266	1.42721	1.52	1.55862	1.6164	0.00547798	1.10188	1.27927	3.64085	0.674983	160.717	0.0644899	1.15407	-0.0357988	1.10156	0.932363	0.943999	1.08216	0.913179	-0.721583	6.29523	4.53932
LK066	20210625	IL515	0.0969397	3.93574	3.94721	3.94539	3.93963	3.93975	3.94629	3.94676	3.94289	3.94033	3.93814	3.93412	3.92858	3.92022	3.92093	3.92793	3.9293	3.92896	3.93398	3.93772	3.94104	3.94716	3.94602	3.94687	3.94804	3.94669	3.94454	3.94075	3.93783	3.93663	3.93695	3.9356	3.93573	3.93476	3.92947	3.92572	3.93044	3.93626	3.94183	3.95049	3.95901	3.97237	3.99261	4.01774	4.04628	4.0771	4.11145	4.15562	4.20785	4.25718	4.30169	4.34432	4.37838	4.40178	4.4191	4.42862	4.43596	4.44449	4.45141	4.45609	4.45298	4.44194	4.42664	4.4112	4.38815	4.35788	4.32617	4.29877	4.27362	4.24952	4.22972	4.21429	4.19942	4.18186	4.16891	4.16182	4.15774	4.15478	4.15082	4.14301	4.13065	4.11628	4.10134	4.08723	4.07472	4.06568	4.0577	4.05305	4.04986	4.04759	4.04345	4.03504	4.0228	4.00878	3.99235	3.97565	3.96282	3.95303	3.94275	3.93298	3.92157	3.90824	3.89628	3.88779	3.88314	3.88179	3.884	3.89048	3.90326	3.92434	3.96224	4.02208	4.10172	4.19796	4.30356	4.41586	4.53441	4.65538	4.77953	4.90214	5.00732	5.10412	5.22904	5.35954	5.47642	5.5996	5.73311	5.86124	5.96447	6.05407	6.13396	6.19935	6.24783	6.28302	6.3077	6.2911	6.16259	6.04024	6.08514	6.2108	6.30094	6.33357	6.34625	6.35269	6.35653	6.35462	6.34204	6.32515	6.31875	6.32033	6.32191	6.3217	6.32395	6.33204	6.32339	6.28158	6.21701	6.17812	6.1849	6.19558	6.20889	6.21849	6.22068	6.24064	6.26667	6.28611	6.29579	6.30187	6.29809	6.28508	6.26895	6.27251	6.29042	6.29483	6.28311	6.27223	6.28048	6.28464	6.2814	6.27673	6.26995	6.26325	6.25479	6.24377	6.21611	6.15212	6.0849	6.05781	6.08506	6.09007	6.05474	6.03817	6.02626	6.02829	6.05527	6.05844	6.02469	5.95227	5.85073	5.7774	5.75428	5.76442	5.75387	5.72384	5.70529	5.68637	5.66081	5.64111	5.62644	5.62259	5.62818	5.65216	5.67708	5.66891	5.65393	5.65958	5.6785	5.69744	5.71318	5.72256	5.72509	5.7242	5.72224	5.70769	5.70231	6.37739	6.39958	6.42437	6.45009	6.47125	6.49283	6.51479	6.53921	6.5591	6.57971	6.5971	6.61531	6.6279	6.64087	6.6491	6.65373	6.65475	6.65782	6.65286	6.65268	6.64973	6.64416	6.62795	6.60902	6.58903	6.56208	6.51913	6.47076	6.42256	6.38175	6.33161	6.25448	6.16089	6.08878	6.04198	6.01512	5.98567	5.93829	5.88471	5.82407	5.73487	5.66004	5.61453	5.59874	5.60353	5.62071	5.63593	5.64833	5.65397	5.65451	5.64696	5.63766	5.63072	5.63659	5.64204	5.64013	5.6332	5.63738	5.64607	5.65541	5.66586	5.68132	5.69278	5.70415	5.7163	5.73139	5.74372	5.7542	5.76054	5.76685	5.76978	5.77113	5.76658	5.75555	5.7387	5.72676	5.72915	5.74274	5.74955	5.74889	5.74196	5.73017	5.70949	5.6817	5.6476	5.60993	5.56651	5.5196	5.46861	5.41873	5.36792	5.31595	5.25368	5.18642	5.12754	5.08197	5.03202	4.9718	4.90571	4.84313	4.78578	4.73373	4.68819	4.65532	4.62571	4.59166	4.53845	4.45297	4.34765	4.25093	4.15496	4.05264	3.95277	3.8698	3.80284	3.74951	3.7089	3.67865	3.65404	3.63533	3.61965	3.60672	3.59555	3.58699	3.58027	3.57559	3.57208	3.57091	3.57128	3.57296	3.57448	3.57768	3.58176	3.58984	3.60022	3.61285	3.62667	3.64285	3.66017	3.67929	3.69901	3.71977	3.73941	3.76156	3.78353	3.80639	3.82837	3.85255	3.87566	3.89973	3.92274	3.94715	3.97042	3.99439	4.01713	4.04078	4.0629	4.08605	4.10732	4.12922	4.14752	4.16606	4.18362	4.20452	4.22436	4.24527	4.26218	4.28156	4.29658	4.31118	4.32412	4.3397	4.35283	4.37014	4.38294	4.39806	4.40988	4.42394	4.4328	4.44231	4.45051	4.45984	4.46796	4.47816	4.48537	4.49468	4.50031	4.50477	4.50715	4.51267	4.51454	4.51653	4.51622	4.51415	4.50905	4.50211	4.49497	4.48987	4.4809	4.47298	4.46298	4.45811	4.45386	4.44111	6.01131	-0.00795372	0.0989251	0.160617	9.10114	9.23685	0.701027	0.751909	0.418665	0.322663	0.314569	1.04154	0.665584	0.672283	0.775571	1.05503	1.23774	1.86561	2.43122	0.147958	1.39108	-19.4852	0.871422	-31.5868	0.486075	0.496047	1.2831	1.40472	1.00992	1.15675	1.14538	0.22234	2.43392	-6.36973	0.686216	0.66436	1.14649	0.0643241	0.173097	0.175761	0.868828	0.147958	0.976847	0.0237935	0.0725331	0.639484	0.494012	4.3914	0.554738	1002.79	1.24232	3.0695	1.74356	566.634	0.69705	0.386325	3.93053	1.71889	4.3914	1002.79	0.238071	0.115248	0.167879	0.138919	0.238397	0.161648	0.238397	0.0448693	0.0439698	0.0623671	-0.00380805	0.00189986	1.62604	-0.00648864	0.00599784	-0.00599784	0.239126	0.229362	0.229818	0.232502	1.62856	1.59525	1.56344	1.59679	1.60587	-3.32555	0.937151	11.3922	0.761735	1.26004	0.115058	718.705	718.543	715.715	23.0089	1.32266	1.62604	1.17556	-0.057142	0.98057	1.01281	0.981019	3.38306	0.272274	1.00765	0.704888	0.964655	0.232366	1.10694	-0.1488	1.40998	1.41448	1.45996	1.31457	1.41866	1.52155	1.56344	1.62492	0.00380805	1.09395	1.34864	3.72697	0.713852	166.446	0.0672668	1.15778	-0.0368746	1.10429	0.932955	0.938685	1.08524	0.937975	-0.720276	6.23584	4.48212
LK066	20210625	IL732	0.112306	3.98129	3.99029	3.98483	3.97597	3.97429	3.97799	3.97573	3.97017	3.9655	3.96131	3.95618	3.94948	3.94095	3.94035	3.94532	3.94536	3.9442	3.94869	3.9514	3.95356	3.95899	3.95792	3.95686	3.95768	3.9557	3.95329	3.94939	3.94661	3.94495	3.94502	3.94418	3.94412	3.94334	3.93858	3.93565	3.9397	3.94505	3.95005	3.95769	3.9658	3.97785	3.99616	4.01925	4.04562	4.07389	4.10592	4.14721	4.19631	4.2428	4.28515	4.32568	4.35772	4.38059	4.39745	4.40689	4.4141	4.42247	4.42927	4.43369	4.43081	4.42044	4.40624	4.39142	4.36958	4.34095	4.31104	4.28509	4.26136	4.23831	4.21955	4.20475	4.19046	4.17414	4.162	4.1548	4.1511	4.14806	4.14391	4.13645	4.12486	4.11132	4.09725	4.08412	4.07245	4.06393	4.05648	4.05204	4.04903	4.04691	4.04287	4.03495	4.02375	4.01064	3.99548	3.98035	3.9687	3.95979	3.95031	3.94102	3.93025	3.91803	3.90713	3.8992	3.89494	3.89362	3.89556	3.9017	3.91357	3.93355	3.9687	4.02394	4.09732	4.18622	4.28429	4.38907	4.5003	4.6144	4.73261	4.85042	4.95362	5.05123	5.17642	5.30778	5.42804	5.55549	5.69389	5.82743	5.93753	6.03412	6.12027	6.19203	6.24548	6.28457	6.3124	6.2978	6.17122	6.05331	6.10226	6.22828	6.31699	6.34924	6.36166	6.36818	6.37194	6.37025	6.35819	6.34239	6.33686	6.33941	6.34154	6.3414	6.34377	6.35141	6.34191	6.29972	6.23518	6.19737	6.20431	6.2145	6.227	6.23552	6.23687	6.25573	6.28049	6.29863	6.30753	6.31271	6.30832	6.2947	6.27809	6.28184	6.29934	6.30279	6.29065	6.27989	6.28768	6.29089	6.28684	6.28156	6.27432	6.26726	6.25826	6.24758	6.21987	6.15705	6.09118	6.06526	6.09218	6.09558	6.06074	6.0438	6.03123	6.03196	6.05687	6.05818	6.0238	5.95073	5.85019	5.77773	5.75427	5.76156	5.74911	5.71821	5.69815	5.67577	5.64739	5.62518	5.60929	5.60467	5.6098	5.63379	5.65769	5.64996	5.63499	5.6422	5.66078	5.68068	5.69693	5.70515	5.7086	5.70918	5.70848	5.69491	5.69005	6.39645	6.42011	6.44663	6.47391	6.49707	6.52098	6.54539	6.57193	6.59418	6.61714	6.6373	6.6571	6.67193	6.68678	6.69658	6.7022	6.70454	6.70761	6.7035	6.70297	6.69988	6.69272	6.67524	6.65498	6.6336	6.60443	6.55998	6.51026	6.46095	6.41854	6.36674	6.28831	6.19617	6.12606	6.07959	6.04901	6.01267	5.95907	5.89736	5.82636	5.73102	5.6524	5.60352	5.5841	5.58533	5.59881	5.611	5.62095	5.62478	5.62417	5.61608	5.60617	5.59921	5.60382	5.60827	5.60556	5.59886	5.60284	5.61125	5.62002	5.63024	5.64511	5.65636	5.66727	5.67935	5.69388	5.70563	5.71567	5.72211	5.7285	5.73201	5.73365	5.72959	5.71955	5.70395	5.69304	5.69553	5.70813	5.71365	5.7115	5.70364	5.69116	5.66989	5.64211	5.60802	5.57018	5.52661	5.47986	5.42946	5.37975	5.32923	5.27748	5.21575	5.14986	5.09272	5.04806	4.99946	4.94273	4.88305	4.82948	4.78269	4.7414	4.7041	4.67378	4.64156	4.60195	4.54485	4.46327	4.36485	4.26877	4.17112	4.07101	3.97562	3.89572	3.83091	3.77958	3.73985	3.70974	3.68544	3.66656	3.65087	3.63811	3.62704	3.61873	3.61195	3.60724	3.60374	3.60223	3.60203	3.60317	3.60468	3.60769	3.61186	3.61967	3.62946	3.64111	3.65388	3.66894	3.68508	3.70323	3.72177	3.74131	3.75983	3.78056	3.80134	3.82298	3.84373	3.86665	3.88842	3.91115	3.93297	3.95587	3.97776	4.00046	4.02205	4.04439	4.06515	4.08708	4.10694	4.12785	4.14536	4.16284	4.1795	4.19926	4.21771	4.23758	4.25356	4.27155	4.28588	4.29983	4.31219	4.32687	4.33953	4.35616	4.3682	4.38233	4.39385	4.40712	4.4157	4.4248	4.4324	4.44126	4.44923	4.45863	4.46589	4.47473	4.48002	4.48427	4.48665	4.49159	4.49326	4.49446	4.49303	4.48982	4.48381	4.47654	4.46983	4.46523	4.45944	4.45438	4.44852	4.44792	4.44696	4.44302	6.03223	-0.00786517	0.0990232	0.160731	9.02453	9.15644	0.695816	0.742728	0.430274	0.339935	0.327927	1.03433	0.66394	0.670282	0.766885	1.05081	1.25785	1.9077	2.43969	0.1532	1.40266	-21.5536	0.878486	-34.878	0.574915	0.496524	1.28429	1.41548	1.01045	1.14822	1.13635	0.227603	2.44219	-6.38772	0.690516	0.666864	1.1374	0.0603383	0.177047	0.179374	0.857215	0.1532	0.980184	0.0266124	0.0786938	0.66363	0.455952	4.35056	0.51663	999.081	1.26732	3.18116	1.87627	567.894	0.693039	0.386482	4.25062	1.90127	4.35056	999.081	0.238179	0.120038	0.170745	0.145275	0.238481	0.165441	0.238481	0.0488514	0.0480165	0.0589082	-0.0050041	0.00313971	1.62633	-0.00646816	0.0053849	-0.0053849	0.239157	0.230133	0.23048	0.232973	1.62866	1.59785	1.56854	1.59902	1.60747	-3.34525	0.932802	12.3376	0.763163	1.24316	0.108399	719.46	719.34	716.791	23.744	1.33994	1.62633	1.18573	-0.0455439	0.979628	1.01199	0.982271	3.40974	0.272383	1.01006	0.699167	0.967362	0.233411	1.09876	-0.153241	1.41746	1.42171	1.46689	1.32793	1.43027	1.52876	1.56854	1.62529	0.0050041	1.10272	1.25376	3.80197	0.661112	164.501	0.06277	1.16569	-0.0402675	1.10073	0.92868	0.935784	1.08975	0.927137	-0.720233	6.09514	4.50097
LK067	20210521	IL516	0.0621642	3.92796	3.90739	3.8871	3.86805	3.85772	3.84455	3.83251	3.8234	3.81201	3.801	3.7971	3.79032	3.78207	3.7807	3.78233	3.78217	3.78275	3.78727	3.78941	3.79199	3.79815	3.79815	3.79642	3.79806	3.79673	3.79489	3.79348	3.79263	3.79218	3.79337	3.79422	3.79509	3.79534	3.79512	3.79534	3.79992	3.80563	3.81282	3.82253	3.83582	3.85257	3.87379	3.90169	3.93593	3.97569	4.01973	4.07167	4.13	4.18823	4.24168	4.29059	4.33226	4.36679	4.39429	4.41455	4.43205	4.44853	4.46259	4.47379	4.47873	4.47678	4.47029	4.46112	4.44736	4.42863	4.40504	4.38029	4.35601	4.33365	4.31534	4.30185	4.29067	4.28047	4.2728	4.27003	4.27027	4.2707	4.26761	4.2583	4.24229	4.22224	4.20079	4.18024	4.16262	4.15026	4.14223	4.13794	4.13687	4.13769	4.13672	4.13127	4.12175	4.10695	4.08771	4.0645	4.04181	4.02099	3.99592	3.96533	3.93209	3.89965	3.87304	3.85413	3.84308	3.8381	3.8393	3.84846	3.87147	3.91852	3.99707	4.11087	4.25339	4.41357	4.57813	4.73866	4.89055	5.03138	5.16343	5.28517	5.39214	5.48713	5.58006	5.66497	5.73578	5.79891	5.8562	5.90495	5.94356	5.97543	6.00201	6.02453	6.04157	6.05351	6.06143	6.0589	6.03228	6.00742	6.01788	6.04769	6.07023	6.08055	6.08626	6.09022	6.0935	6.09505	6.09517	6.09569	6.09803	6.10298	6.10737	6.11136	6.11501	6.11923	6.11908	6.11278	6.10132	6.09555	6.09849	6.10339	6.10825	6.11281	6.11508	6.12049	6.12687	6.13132	6.13418	6.13639	6.13618	6.13556	6.13421	6.13638	6.14198	6.1444	6.14402	6.14325	6.14679	6.14832	6.14928	6.14881	6.14849	6.14729	6.14571	6.14432	6.14002	6.12847	6.11683	6.11331	6.11969	6.12212	6.11739	6.11385	6.11176	6.11196	6.11615	6.11538	6.10722	6.09066	6.06634	6.04818	6.03966	6.03782	6.02802	6.01299	6.00052	5.98517	5.96686	5.94908	5.93253	5.92385	5.91915	5.91812	5.91938	5.91319	5.90704	5.90498	5.9068	5.9094	5.90852	5.90622	5.90228	5.89878	5.89706	5.88873	5.88433	6.14482	6.16072	6.1749	6.19186	6.2051	6.22162	6.23569	6.25154	6.26442	6.27912	6.29058	6.3033	6.31188	6.32241	6.32897	6.33604	6.34073	6.34561	6.34765	6.35179	6.353	6.35436	6.35168	6.34893	6.34394	6.33741	6.32583	6.31342	6.29971	6.28955	6.27463	6.25328	6.22765	6.20735	6.18987	6.17489	6.15162	6.11693	6.07032	6.01547	5.94984	5.89126	5.84571	5.81603	5.79724	5.78858	5.78242	5.77824	5.77387	5.76978	5.76299	5.75754	5.75105	5.74917	5.74763	5.74562	5.74255	5.74443	5.74851	5.75387	5.75911	5.76676	5.77257	5.77974	5.78645	5.79484	5.80184	5.80956	5.81596	5.82307	5.82786	5.83349	5.8361	5.83604	5.83288	5.83246	5.83484	5.83951	5.83954	5.83632	5.82966	5.81984	5.80482	5.7864	5.76333	5.73845	5.70813	5.67405	5.63609	5.59562	5.55137	5.50525	5.45315	5.399	5.34658	5.29886	5.2494	5.20029	5.1519	5.1081	5.06629	5.02707	4.98773	4.94894	4.9031	4.84523	4.76693	4.66358	4.5348	4.39539	4.25134	4.10772	3.9735	3.85921	3.76667	3.6933	3.63508	3.59066	3.55502	3.52639	3.50281	3.48364	3.46686	3.45396	3.44331	3.43581	3.42966	3.42597	3.4235	3.42313	3.42461	3.42861	3.43415	3.44359	3.45519	3.46884	3.4832	3.50054	3.51881	3.53942	3.56016	3.58305	3.60552	3.63023	3.6548	3.68122	3.70729	3.73482	3.76142	3.79011	3.8176	3.84652	3.87486	3.90406	3.93148	3.9608	3.98813	4.0171	4.04339	4.07154	4.0965	4.12257	4.14656	4.17187	4.19522	4.21965	4.24144	4.26421	4.28397	4.30461	4.32282	4.3424	4.35873	4.37789	4.39419	4.41195	4.42674	4.44301	4.45613	4.46968	4.48168	4.49556	4.50705	4.51955	4.52919	4.54092	4.54867	4.557	4.56236	4.56959	4.57423	4.5787	4.58078	4.58218	4.58213	4.58213	4.58176	4.58422	4.58254	4.58586	4.58907	4.59616	4.60096	4.60576	5.79401	0.00509464	0.0850103	0.146679	9.99148	9.89181	0.73419	0.847367	0.366037	0.183584	0.17238	1.11902	0.705105	0.705919	0.855968	1.10359	1.17683	1.63757	2.26289	0.0973683	1.23942	-6.89226	0.859021	-11.0195	-0.434074	0.470262	1.25738	1.34355	1.01674	1.18194	1.16249	0.195015	2.25723	-22.5751	0.696173	0.687961	1.16655	0.0780306	0.154705	0.153276	0.921778	0.0973683	0.920182	0.0149055	0.0481675	0.414277	0.835219	4.21707	0.897187	903.745	0.77188	1.559	0.727065	553.688	0.705847	0.364219	2.05613	0.682904	4.21707	903.745	0.227202	0.0837386	0.151665	0.0840747	0.226505	0.106263	0.226505	0.028011	0.0272634	0.08014	0.00870083	0.00539925	1.58566	-0.0215612	-0.00832998	0.00832998	0.228481	0.203833	0.228762	0.234177	1.59229	1.51204	1.47734	1.59323	1.61157	-3.01356	0.968276	7.15626	0.715033	1.37332	0.157298	711.327	709.745	703.938	15.9052	1.18358	1.58566	1.0755	-0.091847	1.0261	1.11851	1.02487	3.1312	0.258593	0.982748	0.732045	0.983622	0.21843	1.18785	-0.092209	1.35311	1.3522	1.32227	1.17238	1.36604	1.431	1.47734	1.588	-0.00870083	1.05764	2.09764	2.31564	1.13825	156.749	0.0950194	1.07086	-0.0122777	1.10256	0.967268	0.979039	1.03641	0.930808	-0.726271	9.38966	4.54557
LK067	20210521	IL743	0.0579086	3.94411	3.92815	3.90676	3.88752	3.87887	3.86457	3.85407	3.84481	3.83383	3.82384	3.82038	3.81427	3.80588	3.80656	3.80913	3.80972	3.8103	3.81454	3.81724	3.82017	3.82543	3.82573	3.82408	3.82479	3.82329	3.82133	3.81891	3.81708	3.81672	3.81818	3.81928	3.82048	3.82059	3.81988	3.82006	3.82454	3.82919	3.83489	3.84246	3.85259	3.86587	3.88319	3.90576	3.93368	3.96612	4.00225	4.0467	4.09742	4.14796	4.19508	4.23936	4.2773	4.30896	4.33472	4.35455	4.37244	4.38911	4.40408	4.41613	4.42257	4.4226	4.41827	4.41203	4.40062	4.38383	4.36291	4.3414	4.32047	4.30096	4.28514	4.27375	4.26427	4.25567	4.24937	4.24674	4.24772	4.24894	4.24729	4.24011	4.22639	4.2092	4.19068	4.17271	4.15738	4.14678	4.13972	4.13624	4.13575	4.13641	4.13539	4.13024	4.12126	4.10715	4.08934	4.06795	4.04752	4.02904	4.00697	3.9803	3.95168	3.92336	3.8999	3.88281	3.87237	3.86727	3.86727	3.87396	3.89272	3.93248	4.00099	4.10386	4.23613	4.38812	4.54761	4.70631	4.85904	5.00225	5.13689	5.26099	5.37003	5.46591	5.5607	5.64876	5.7218	5.78751	5.84769	5.89933	5.94005	5.97284	6.00116	6.02529	6.04395	6.05809	6.0676	6.06425	6.0285	5.99518	6.00992	6.04921	6.07798	6.09052	6.09754	6.10235	6.10643	6.10831	6.10842	6.10854	6.10991	6.11451	6.11893	6.1231	6.12696	6.1313	6.1312	6.12442	6.11077	6.10237	6.10478	6.10985	6.11507	6.12007	6.12259	6.1287	6.13651	6.14137	6.14473	6.14688	6.146	6.14366	6.14068	6.14341	6.14984	6.15258	6.15096	6.14914	6.15365	6.15617	6.1574	6.15657	6.1562	6.15525	6.15376	6.15219	6.14688	6.13251	6.11737	6.11193	6.11991	6.12334	6.11642	6.11265	6.11102	6.11154	6.11784	6.1181	6.10931	6.08855	6.05453	6.02892	6.02002	6.02283	6.01531	6.00047	5.98882	5.97639	5.95979	5.94378	5.93041	5.92409	5.92209	5.92494	5.92932	5.92345	5.91701	5.91646	5.92137	5.92597	5.92647	5.92504	5.92192	5.91949	5.91678	5.91019	5.90539	6.14829	6.16472	6.17948	6.19661	6.20972	6.22547	6.23945	6.25465	6.26647	6.28032	6.2915	6.30338	6.31124	6.32147	6.32744	6.33337	6.33719	6.34178	6.34289	6.34636	6.34846	6.34971	6.34616	6.34319	6.33835	6.33066	6.31766	6.30505	6.29067	6.27833	6.26011	6.23127	6.19474	6.1658	6.14447	6.12995	6.10931	6.07687	6.03548	5.98492	5.91747	5.85757	5.81522	5.79124	5.7783	5.77491	5.77369	5.77383	5.77161	5.76887	5.76353	5.75969	5.75413	5.7541	5.75502	5.75416	5.75094	5.75359	5.75947	5.76677	5.77395	5.78292	5.7898	5.79794	5.80584	5.81476	5.82247	5.8306	5.83738	5.84411	5.84841	5.85359	5.85509	5.8528	5.8469	5.8445	5.84686	5.85402	5.855	5.8519	5.84585	5.83652	5.82175	5.803	5.77898	5.75254	5.72105	5.68553	5.64596	5.60386	5.55816	5.51058	5.45541	5.397	5.34199	5.29318	5.24081	5.18577	5.12886	5.07708	5.03053	4.98867	4.94831	4.90902	4.86286	4.8051	4.72698	4.62284	4.49332	4.3544	4.21174	4.06907	3.93474	3.82054	3.72791	3.65521	3.59813	3.55522	3.52134	3.49483	3.47335	3.45622	3.44124	3.43026	3.42125	3.41554	3.41107	3.409	3.40801	3.40923	3.4116	3.41605	3.42205	3.43251	3.44579	3.46103	3.4767	3.49603	3.51629	3.5391	3.5619	3.58662	3.61028	3.63671	3.66327	3.69119	3.71846	3.74743	3.77533	3.80491	3.8336	3.86366	3.8927	3.92268	3.95056	3.98068	4.00821	4.03738	4.06409	4.09218	4.11739	4.14317	4.16662	4.19222	4.21646	4.24121	4.2633	4.28659	4.30653	4.3273	4.34498	4.36481	4.38139	4.40131	4.41859	4.43677	4.45206	4.46893	4.48181	4.49523	4.50698	4.52052	4.53197	4.54462	4.55435	4.56628	4.5743	4.58188	4.58663	4.5933	4.59815	4.60186	4.60243	4.60346	4.60103	4.59981	4.59811	4.59671	4.59434	4.59362	4.59305	4.59634	4.59752	4.60142	5.80503	0.00654706	0.0819595	0.143669	9.84305	9.71931	0.723193	0.841225	0.386532	0.191987	0.179332	1.10782	0.702684	0.703343	0.8521	1.091	1.21908	1.70697	2.24914	0.1005	1.24872	-6.60678	0.876869	-10.4971	-0.35069	0.474556	1.24495	1.33859	1.03582	1.18078	1.13995	0.20205	2.24029	-20.6868	0.695647	0.687086	1.14359	0.0679559	0.161964	0.160636	0.925166	0.1005	0.928468	0.0137016	0.046728	0.434293	0.747831	4.058	0.851699	872.207	0.789625	1.60177	0.758495	554.634	0.708838	0.359421	2.15094	0.736947	4.058	872.207	0.22498	0.0864667	0.149607	0.0875859	0.223897	0.109832	0.223897	0.0268697	0.0260666	0.0807902	0.00886504	0.00466055	1.57698	-0.0220024	-0.00990844	0.00990844	0.225801	0.204077	0.227605	0.232034	1.58331	1.51281	1.48066	1.58935	1.60428	-3.04462	0.970123	7.73303	0.708234	1.35804	0.151838	712.546	711.17	705.631	17.0932	1.19199	1.57698	1.08123	-0.0927565	1.02522	1.10928	1.02545	3.14449	0.255633	0.982426	0.721224	0.989588	0.219896	1.17122	-0.0954621	1.37181	1.36981	1.33215	1.17933	1.38653	1.44109	1.48066	1.58058	-0.00886504	1.05522	1.90202	2.36888	1.02354	151.85	0.0911153	1.07412	-0.0130386	1.10516	0.968856	0.977824	1.03529	0.938837	-0.727567	9.09821	4.58172
LK067	20210528	IL516	0.0928806	3.83034	3.82452	3.82001	3.81021	3.80319	3.79951	3.79471	3.79207	3.789	3.78797	3.78426	3.78114	3.77542	3.77842	3.78108	3.78259	3.78488	3.79057	3.79308	3.79872	3.80537	3.80593	3.80576	3.80779	3.8075	3.80602	3.80479	3.80355	3.8035	3.80464	3.80476	3.80536	3.80517	3.8032	3.80262	3.80728	3.81271	3.82009	3.83039	3.84344	3.86112	3.88439	3.91485	3.95149	3.99399	4.04161	4.09886	4.16375	4.22821	4.28776	4.34368	4.38992	4.42789	4.45811	4.48015	4.49776	4.51522	4.53039	4.54174	4.54491	4.54086	4.5323	4.52058	4.50198	4.47696	4.44813	4.41891	4.39061	4.36333	4.34174	4.32558	4.31147	4.29782	4.28716	4.28202	4.28139	4.28038	4.27574	4.26466	4.24657	4.22402	4.19992	4.17707	4.15753	4.14351	4.13331	4.12805	4.12597	4.126	4.12449	4.11809	4.10732	4.09133	4.07021	4.04482	4.02029	3.99789	3.97206	3.94251	3.90991	3.87751	3.85053	3.83187	3.82106	3.81631	3.81729	3.82575	3.84691	3.88953	3.96341	4.0743	4.21653	4.37833	4.54619	4.7117	4.87118	5.02061	5.16132	5.29055	5.40183	5.49905	5.59749	5.68869	5.76426	5.83335	5.8978	5.95371	5.9964	6.03127	6.06088	6.08567	6.10443	6.11738	6.12535	6.11892	6.0753	6.03405	6.0472	6.08941	6.1214	6.13463	6.14076	6.14452	6.14699	6.14743	6.1451	6.1426	6.14304	6.14689	6.15075	6.15401	6.15693	6.16033	6.15889	6.14787	6.12978	6.11883	6.12042	6.12441	6.12952	6.13413	6.13547	6.142	6.14925	6.15391	6.15614	6.15713	6.15503	6.15242	6.14809	6.14977	6.15578	6.15691	6.15423	6.15247	6.15573	6.15642	6.15624	6.15478	6.15257	6.14919	6.1464	6.14337	6.1355	6.11789	6.09955	6.09332	6.10133	6.10389	6.09517	6.08943	6.08537	6.08393	6.08918	6.08753	6.07617	6.05183	6.01873	5.99132	5.97897	5.97726	5.96658	5.94787	5.93176	5.91429	5.89259	5.87086	5.85148	5.84006	5.83427	5.83568	5.83938	5.82971	5.82087	5.81921	5.82172	5.82523	5.8263	5.82268	5.81854	5.81323	5.80551	5.79227	5.78789	6.21307	6.22953	6.24485	6.26261	6.27718	6.29345	6.30812	6.3247	6.33832	6.35275	6.36427	6.37647	6.38513	6.3947	6.40109	6.40672	6.40987	6.41385	6.41447	6.41771	6.41809	6.41818	6.41393	6.40922	6.40201	6.39314	6.37822	6.36242	6.34509	6.33117	6.31202	6.28403	6.25054	6.2227	6.19991	6.18211	6.15526	6.115	6.063	6.00177	5.92813	5.86248	5.81339	5.78356	5.7668	5.76078	5.75724	5.75523	5.75256	5.74956	5.74334	5.73795	5.73224	5.73124	5.73065	5.72919	5.72621	5.72849	5.73303	5.73915	5.74511	5.75361	5.75983	5.76707	5.774	5.78236	5.78967	5.79733	5.80304	5.8094	5.81388	5.81827	5.81852	5.81699	5.81185	5.80894	5.81	5.81497	5.81531	5.81182	5.8037	5.79339	5.77672	5.75638	5.73128	5.70345	5.67079	5.63445	5.59371	5.55042	5.50438	5.45646	5.40148	5.34438	5.28976	5.24084	5.19074	5.13857	5.08513	5.03548	4.98909	4.94669	4.90599	4.86799	4.82438	4.76893	4.69214	4.59082	4.46771	4.33919	4.20739	4.0754	3.95323	3.85012	3.76766	3.70331	3.6529	3.61525	3.58541	3.56152	3.54235	3.52682	3.51354	3.50364	3.49522	3.48985	3.48509	3.48227	3.4812	3.48164	3.4832	3.48709	3.49226	3.50124	3.51206	3.5249	3.53909	3.55528	3.5725	3.59201	3.61124	3.63285	3.65369	3.67661	3.69996	3.72411	3.74837	3.77393	3.79864	3.82542	3.85085	3.87784	3.90409	3.93058	3.95657	3.98365	4.00859	4.03542	4.05957	4.08555	4.10869	4.1317	4.15474	4.1782	4.19929	4.22269	4.24247	4.26352	4.2813	4.2994	4.31607	4.33358	4.3487	4.36678	4.3813	4.39783	4.41099	4.42512	4.43756	4.44951	4.45972	4.47193	4.48145	4.49291	4.50135	4.51076	4.5179	4.52397	4.52794	4.53367	4.53545	4.53846	4.53762	4.53493	4.52964	4.52323	4.51622	4.51254	4.50513	4.50229	4.49551	4.49112	4.48913	4.48242	5.83842	0.000215151	0.0920745	0.153704	9.93879	9.93455	0.738857	0.83965	0.354988	0.192332	0.185237	1.11314	0.694045	0.701968	0.849558	1.10038	1.1432	1.61226	2.32826	0.099327	1.25747	-7.97945	0.84132	-12.8574	-0.383694	0.475996	1.27874	1.36214	0.994751	1.18092	1.18715	0.193232	2.32214	-14.6936	0.684329	0.675529	1.19061	0.0864941	0.150739	0.150181	0.909172	0.099327	0.928964	0.0193969	0.0536674	0.42463	0.846423	4.45129	0.845135	967.156	0.850456	1.74769	0.770293	556.108	0.702469	0.375396	2.15593	0.721814	4.45129	967.156	0.233299	0.0814105	0.15589	0.0877296	0.232542	0.113409	0.232542	0.0300799	0.0294964	0.0723502	0.00662015	0.00145112	1.60601	-0.0215862	-0.00658688	0.00658688	0.234466	0.209716	0.231116	0.236054	1.61256	1.53074	1.49207	1.60117	1.61799	-3.0635	0.958325	7.2568	0.734844	1.38288	0.160679	711.938	710.511	704.872	16.4847	1.19233	1.60601	1.09283	-0.0960631	1.01403	1.09131	1.00956	3.1911	0.265495	0.986847	0.738014	0.973532	0.219965	1.18642	-0.0984718	1.34692	1.34719	1.34561	1.18524	1.35499	1.43772	1.49207	1.60858	-0.00662015	1.06203	2.13979	2.55137	1.16515	165.526	0.095697	1.0775	-0.0134975	1.10894	0.957066	0.97062	1.04943	0.926974	-0.723246	8.79241	4.47276
LK067	20210528	IL743	0.0940503	3.80395	3.80482	3.80199	3.79308	3.786	3.78348	3.78089	3.78155	3.78033	3.78063	3.7788	3.77744	3.77291	3.77797	3.78153	3.78516	3.78841	3.79501	3.79838	3.8048	3.81145	3.81267	3.81306	3.81564	3.81507	3.81418	3.81284	3.8115	3.81119	3.81282	3.81314	3.81415	3.81389	3.81156	3.81066	3.8157	3.82098	3.82814	3.83823	3.85059	3.86749	3.88974	3.91906	3.95393	3.99367	4.03809	4.09184	4.15303	4.21294	4.26812	4.32024	4.3631	4.39785	4.42599	4.44649	4.463	4.47991	4.49454	4.50626	4.50996	4.50654	4.49889	4.48923	4.47325	4.45044	4.42382	4.39783	4.37288	4.3488	4.32981	4.31591	4.30338	4.29063	4.28131	4.27707	4.27768	4.27804	4.27504	4.26594	4.24976	4.22915	4.20697	4.1859	4.16766	4.15487	4.14524	4.14037	4.13859	4.13902	4.13792	4.13162	4.12077	4.10461	4.08378	4.05864	4.03475	4.01338	3.98863	3.96034	3.92918	3.89764	3.87077	3.85167	3.84023	3.83497	3.83524	3.84286	3.86321	3.90468	3.97718	4.08715	4.22795	4.38818	4.55456	4.71901	4.87811	5.02703	5.16706	5.29465	5.40117	5.49193	5.5879	5.67788	5.75106	5.81975	5.88634	5.94534	5.98961	6.02536	6.05626	6.08211	6.10197	6.11556	6.12413	6.11477	6.05637	6.00054	6.01826	6.07508	6.11804	6.13548	6.14329	6.14825	6.15202	6.153	6.15043	6.1469	6.14694	6.15118	6.15523	6.15828	6.16178	6.16686	6.16528	6.15083	6.12697	6.11221	6.11478	6.12065	6.1273	6.13313	6.13555	6.14475	6.1553	6.16214	6.16583	6.16757	6.16553	6.16197	6.15591	6.15834	6.16681	6.16878	6.16484	6.16147	6.16611	6.16802	6.16796	6.16642	6.16432	6.16086	6.15834	6.15487	6.14465	6.12051	6.09503	6.08575	6.09781	6.10163	6.08952	6.08264	6.07837	6.07874	6.08808	6.08816	6.07544	6.04423	6.00052	5.96618	5.95404	5.95638	5.94802	5.92997	5.91643	5.90214	5.88224	5.86256	5.84659	5.83897	5.83696	5.84372	5.85201	5.84357	5.83272	5.83319	5.83971	5.84641	5.85059	5.84836	5.8448	5.84155	5.83561	5.8202	5.81442	6.22183	6.23837	6.25421	6.27194	6.28581	6.30148	6.31573	6.33169	6.34484	6.35874	6.36942	6.38096	6.38881	6.39765	6.40337	6.4075	6.40958	6.41301	6.41268	6.4159	6.41707	6.41667	6.41132	6.4057	6.39789	6.38693	6.36832	6.34863	6.32717	6.30994	6.28583	6.24768	6.20247	6.16749	6.14269	6.12655	6.10269	6.06698	6.02195	5.96602	5.89339	5.83018	5.78629	5.76281	5.75288	5.75379	5.7559	5.7576	5.75731	5.75534	5.74867	5.74298	5.73771	5.73898	5.74055	5.73893	5.73512	5.73778	5.74393	5.75111	5.75849	5.76873	5.77619	5.78447	5.79321	5.80311	5.81124	5.81919	5.8247	5.83133	5.83492	5.83793	5.83609	5.83079	5.82162	5.81625	5.81851	5.82771	5.83141	5.83013	5.82368	5.81442	5.79806	5.77695	5.75041	5.72104	5.68676	5.64804	5.60515	5.56009	5.51297	5.46372	5.40606	5.34491	5.28843	5.24002	5.18875	5.13287	5.07517	5.02351	4.97774	4.93746	4.8997	4.86344	4.82023	4.76365	4.68518	4.58361	4.46167	4.33289	4.19928	4.06626	3.94399	3.84054	3.75797	3.69367	3.64301	3.60551	3.57581	3.5523	3.53363	3.51837	3.50547	3.49592	3.48755	3.48261	3.47821	3.4758	3.47523	3.47574	3.47761	3.48168	3.48679	3.49593	3.50715	3.52042	3.53469	3.55118	3.56891	3.5889	3.6084	3.63064	3.65154	3.67476	3.69867	3.723	3.74785	3.77392	3.79904	3.82621	3.85179	3.87905	3.90565	3.93214	3.9585	3.98592	4.01104	4.03822	4.06234	4.08864	4.11194	4.13476	4.15782	4.18173	4.20345	4.22741	4.24745	4.26919	4.28722	4.30491	4.32207	4.33979	4.35526	4.37416	4.38903	4.40629	4.41996	4.43435	4.44722	4.45911	4.46951	4.48224	4.49178	4.50385	4.5121	4.52172	4.52949	4.53517	4.53892	4.54459	4.54641	4.54897	4.54703	4.5426	4.53588	4.52657	4.51877	4.5131	4.50437	4.50122	4.49169	4.48777	4.48563	4.47259	5.84257	0.00235319	0.0896057	0.151266	9.92885	9.88291	0.732484	0.839896	0.366606	0.191834	0.183567	1.11832	0.6981	0.704373	0.853162	1.09769	1.16809	1.65202	2.31542	0.0994434	1.25543	-7.37416	0.852199	-11.8455	-0.364708	0.474874	1.27089	1.3596	1.00515	1.17868	1.17263	0.197319	2.30661	-18.1542	0.687455	0.678325	1.17593	0.0809203	0.154908	0.154412	0.912042	0.0994434	0.926906	0.0178756	0.0520844	0.426545	0.819739	4.34269	0.843988	944.424	0.833941	1.70268	0.838821	556.526	0.704016	0.371479	2.14607	0.722755	4.34269	944.424	0.231516	0.080799	0.155462	0.0875223	0.230432	0.11256	0.230432	0.0291621	0.0285295	0.0731637	0.00918449	2.54639e-06	1.59886	-0.0209121	-0.0069106	0.0069106	0.232488	0.208331	0.230565	0.235427	1.60582	1.52631	1.48825	1.59931	1.61584	-3.08945	0.961592	7.37773	0.729053	1.37779	0.158882	712.164	710.746	705.132	16.719	1.19183	1.59886	1.09902	-0.0893857	1.01921	1.09532	1.01368	3.18887	0.263096	0.981798	0.73174	0.977054	0.21956	1.18249	-0.0976914	1.35713	1.35704	1.34274	1.18357	1.36661	1.43951	1.48825	1.60253	-0.00918449	1.06008	2.07441	2.50182	1.12569	162.018	0.0946228	1.07829	-0.0140446	1.10723	0.95969	0.969829	1.04739	0.936995	-0.724307	8.87861	4.49188
LK067	20210601	IL516	0.121631	4.05376	4.03341	4.0083	3.97945	3.96164	3.94805	3.93306	3.92137	3.9069	3.89377	3.88217	3.87217	3.86152	3.85788	3.85713	3.85623	3.85391	3.85749	3.8584	3.85866	3.86352	3.86288	3.85972	3.85905	3.8567	3.85323	3.85031	3.84779	3.84527	3.84449	3.84373	3.84285	3.84264	3.84205	3.84145	3.84597	3.85251	3.85878	3.86764	3.88002	3.89581	3.91557	3.9417	3.97382	4.01121	4.0532	4.1029	4.15959	4.21608	4.2677	4.31552	4.35545	4.38726	4.41174	4.42974	4.44433	4.45798	4.46973	4.47817	4.47979	4.47451	4.46409	4.45072	4.43212	4.40711	4.37803	4.34855	4.32027	4.2936	4.27155	4.25404	4.23948	4.22664	4.21678	4.21093	4.20788	4.20439	4.19882	4.18807	4.17159	4.15181	4.13104	4.1114	4.09441	4.08206	4.07325	4.06815	4.0657	4.06509	4.063	4.05747	4.04852	4.03639	4.02097	4.00253	3.98426	3.96677	3.94659	3.92361	3.89934	3.876	3.8572	3.84408	3.83655	3.83356	3.83509	3.84181	3.85784	3.88879	3.94178	4.02248	4.12994	4.2578	4.39804	4.54338	4.68897	4.8309	4.96955	5.1033	5.2288	5.34641	5.46178	5.57013	5.66567	5.75196	5.82893	5.89518	5.94895	5.99353	6.03145	6.06341	6.08851	6.10667	6.11938	6.12048	6.09623	6.07306	6.08481	6.114	6.13569	6.14572	6.15117	6.15499	6.15719	6.15831	6.15859	6.15903	6.16053	6.1645	6.16892	6.17281	6.1757	6.17828	6.17825	6.17337	6.16446	6.15838	6.15914	6.16085	6.16343	6.16541	6.165	6.16672	6.16989	6.17171	6.1717	6.17168	6.16999	6.16769	6.16462	6.16555	6.1697	6.17084	6.16884	6.16775	6.17022	6.171	6.1703	6.16896	6.16675	6.16413	6.16181	6.15917	6.1552	6.14696	6.13725	6.13356	6.13775	6.13886	6.13366	6.13014	6.12645	6.12318	6.12264	6.11831	6.10833	6.08942	6.06164	6.03592	6.02127	6.01491	6.00088	5.97972	5.95922	5.93661	5.90965	5.88309	5.86005	5.84611	5.83757	5.83524	5.83427	5.82941	5.82434	5.82415	5.82684	5.82978	5.83083	5.82959	5.83022	5.83239	5.83103	5.82766	5.82606	6.22394	6.2436	6.26241	6.28292	6.30134	6.32117	6.34005	6.35939	6.37599	6.39364	6.40848	6.4236	6.43535	6.44763	6.45646	6.46457	6.47022	6.47608	6.47788	6.48088	6.48073	6.48038	6.47649	6.4719	6.4646	6.45645	6.44439	6.43224	6.41846	6.40542	6.38842	6.36504	6.3365	6.30985	6.28349	6.25825	6.22085	6.16587	6.0967	6.01858	5.92914	5.85061	5.79073	5.75244	5.72831	5.71619	5.70867	5.70478	5.7011	5.69836	5.69368	5.69031	5.68559	5.68344	5.68213	5.68165	5.68103	5.68451	5.68953	5.69659	5.70292	5.71052	5.71668	5.72385	5.73056	5.7383	5.74529	5.75319	5.75982	5.76743	5.77342	5.77973	5.78295	5.78514	5.78391	5.7835	5.78291	5.78258	5.77802	5.77067	5.75949	5.74629	5.72827	5.70726	5.68169	5.65313	5.62002	5.58348	5.54227	5.49775	5.44939	5.3991	5.34385	5.28732	5.23182	5.17991	5.12764	5.07491	5.02108	4.96968	4.9209	4.87595	4.83264	4.79207	4.74675	4.69087	4.61628	4.51723	4.39676	4.2738	4.15121	4.02949	3.91692	3.82317	3.74877	3.69114	3.64677	3.61419	3.58886	3.5694	3.55398	3.54183	3.53168	3.52457	3.51885	3.51549	3.5127	3.51179	3.51204	3.51371	3.51624	3.52076	3.52683	3.53634	3.54783	3.56113	3.57537	3.59165	3.60876	3.62769	3.64637	3.66701	3.68744	3.70959	3.73214	3.75587	3.77867	3.80292	3.82632	3.85141	3.8757	3.90119	3.92561	3.9512	3.9753	4.00073	4.02433	4.04941	4.07216	4.0966	4.11845	4.14079	4.16194	4.18422	4.2042	4.2254	4.24393	4.26398	4.28128	4.29896	4.31502	4.33234	4.34709	4.36414	4.37731	4.39297	4.40529	4.41972	4.43116	4.44295	4.45334	4.46543	4.47491	4.48614	4.49405	4.50337	4.51003	4.51643	4.52054	4.52566	4.52859	4.53194	4.53317	4.53391	4.53303	4.53343	4.53451	4.53789	4.54121	4.54796	4.55512	4.56547	4.58067	4.59498	5.85791	-0.00406814	0.0920021	0.153648	9.44821	9.52194	0.727307	0.807113	0.378424	0.242128	0.228819	1.06066	0.677459	0.686993	0.815184	1.07437	1.18325	1.69464	2.331	0.119701	1.30506	-10.8765	0.856724	-17.4942	-0.0800973	0.491555	1.27319	1.36869	1.00711	1.17393	1.16564	0.202907	2.32873	-7.87684	0.682333	0.671137	1.1681	0.0749363	0.159107	0.157872	0.895433	0.119701	0.958093	0.022952	0.0626502	0.512937	0.652128	4.34255	0.684787	948.474	0.993524	2.2107	0.82981	557.347	0.69798	0.375281	2.70689	1.0196	4.34255	948.474	0.23276	0.102798	0.157836	0.10799	0.23248	0.131322	0.23248	0.0350257	0.034359	0.0687453	-0.00255792	0.00825934	1.6058	-0.0160704	-0.00258613	0.00258613	0.233777	0.215471	0.228074	0.232334	1.61021	1.5493	1.51928	1.59092	1.6053	-3.08486	0.951205	9.26466	0.735788	1.32836	0.141025	715.107	714.468	710.063	19.5055	1.24213	1.6058	1.10494	-0.111476	0.992885	1.04972	0.998517	3.22023	0.265437	1.00513	0.725466	0.970814	0.227374	1.14411	-0.116641	1.36366	1.36477	1.3885	1.22882	1.37842	1.46818	1.51928	1.60674	0.00255792	1.07259	1.71689	2.98057	0.92121	161.119	0.0812514	1.09736	-0.0177452	1.11513	0.950556	0.96789	1.05447	0.907942	-0.723277	7.60878	4.51667
LK067	20210601	IL743	0.122754	4.03551	4.01645	3.98815	3.95916	3.9412	3.92774	3.9104	3.89952	3.88526	3.87196	3.86113	3.85136	3.84031	3.83781	3.83819	3.83833	3.83622	3.84031	3.84268	3.84351	3.84881	3.84917	3.84554	3.84448	3.84235	3.8384	3.83499	3.83246	3.82986	3.8292	3.82922	3.82861	3.82844	3.8279	3.82711	3.83177	3.83846	3.8451	3.85363	3.8658	3.88245	3.90289	3.92918	3.96163	4.00007	4.04285	4.09324	4.15142	4.20952	4.26262	4.31189	4.35326	4.38691	4.41265	4.43185	4.44793	4.46307	4.47587	4.48522	4.48789	4.48346	4.47374	4.46122	4.44372	4.42024	4.39192	4.36298	4.33489	4.30906	4.2876	4.27045	4.25613	4.24329	4.23375	4.22834	4.22567	4.22246	4.21692	4.2062	4.18955	4.16944	4.14804	4.12783	4.11043	4.09796	4.08881	4.08361	4.08109	4.08056	4.07832	4.07232	4.06239	4.04871	4.03176	4.01201	3.99244	3.97388	3.9523	3.92732	3.90063	3.87477	3.85389	3.83916	3.8302	3.8262	3.82689	3.83381	3.85143	3.886	3.94523	4.0343	4.15057	4.28683	4.43419	4.58531	4.73528	4.88011	5.02002	5.15321	5.2763	5.38994	5.50084	5.60384	5.69315	5.77317	5.8443	5.90489	5.95368	5.99385	6.0282	6.05693	6.07933	6.0953	6.10611	6.1053	6.07882	6.05493	6.06802	6.09853	6.12061	6.13059	6.13607	6.13971	6.14198	6.14333	6.14422	6.14509	6.14735	6.15178	6.15645	6.16033	6.1631	6.1656	6.16543	6.16081	6.15235	6.14698	6.14787	6.15004	6.15322	6.15541	6.15553	6.15742	6.1606	6.16256	6.1626	6.16214	6.16052	6.15831	6.15535	6.15653	6.1611	6.16246	6.16046	6.15906	6.16161	6.1626	6.16167	6.1602	6.1584	6.15599	6.15419	6.15175	6.14771	6.13985	6.13012	6.12681	6.13154	6.13282	6.12744	6.12385	6.12054	6.11762	6.11821	6.11468	6.10528	6.08669	6.05889	6.03439	6.02166	6.01717	6.00424	5.98419	5.96508	5.94401	5.919	5.89363	5.87313	5.86052	5.85363	5.85219	5.85245	5.84834	5.84393	5.84442	5.8467	5.85021	5.85125	5.85043	5.85018	5.85218	5.85065	5.84688	5.8449	6.21247	6.23109	6.24859	6.26794	6.28505	6.30338	6.32081	6.33864	6.35389	6.37011	6.38341	6.39751	6.40806	6.41915	6.42724	6.43455	6.43942	6.44492	6.44657	6.44949	6.44947	6.44929	6.44576	6.44173	6.43512	6.42735	6.41592	6.40497	6.39179	6.37956	6.36313	6.33951	6.31109	6.28572	6.26162	6.23904	6.2041	6.15356	6.08972	6.01582	5.9301	5.85512	5.79844	5.76253	5.7398	5.72879	5.72233	5.71889	5.71551	5.71289	5.7082	5.70506	5.70068	5.69897	5.69796	5.69727	5.69676	5.70047	5.70547	5.71256	5.71908	5.72703	5.73334	5.74051	5.74733	5.75496	5.76201	5.77016	5.7767	5.78409	5.78994	5.79596	5.79902	5.80071	5.79884	5.79811	5.79801	5.79836	5.79444	5.78746	5.7767	5.76425	5.74665	5.72608	5.70092	5.67287	5.64019	5.60382	5.56287	5.51851	5.47047	5.42032	5.36486	5.30767	5.25197	5.20001	5.1472	5.09381	5.03963	4.98944	4.94302	4.9007	4.85945	4.81898	4.77152	4.71222	4.63348	4.53215	4.40982	4.28222	4.15335	4.02635	3.90997	3.81269	3.7354	3.67569	3.62925	3.59499	3.56865	3.54819	3.5321	3.51953	3.509	3.50177	3.4957	3.49222	3.48957	3.4886	3.48905	3.49093	3.49362	3.49847	3.50478	3.5149	3.527	3.54086	3.55574	3.57279	3.59067	3.61071	3.63013	3.65166	3.67294	3.69597	3.71961	3.74416	3.76807	3.7934	3.81777	3.84374	3.86897	3.89531	3.92063	3.94699	3.97199	3.99813	4.02274	4.04862	4.07208	4.09719	4.11998	4.1428	4.16466	4.18757	4.20824	4.23024	4.24916	4.27006	4.28805	4.30607	4.32309	4.34093	4.35585	4.37349	4.38762	4.40378	4.417	4.43169	4.44364	4.45577	4.46633	4.47913	4.48884	4.50037	4.50863	4.51829	4.52546	4.53219	4.53606	4.54123	4.54385	4.54676	4.54712	4.54633	4.54406	4.54342	4.54352	4.54746	4.55152	4.55807	4.566	4.57675	4.59493	4.60915	5.84463	-0.00256593	0.0915912	0.153231	9.56743	9.61484	0.730256	0.817329	0.373473	0.227153	0.214197	1.07195	0.682792	0.691945	0.825822	1.08111	1.17563	1.67511	2.32652	0.113919	1.28949	-9.69954	0.85396	-15.6057	-0.176622	0.487854	1.27113	1.36126	1.00897	1.18041	1.16991	0.200389	2.32117	-8.65113	0.683213	0.673072	1.17273	0.0769871	0.157353	0.155898	0.90198	0.113919	0.9509	0.0213479	0.0590476	0.486083	0.699046	4.35035	0.726752	946.642	0.945514	2.05286	0.776865	556.551	0.700417	0.374628	2.52365	0.915599	4.35035	946.642	0.232789	0.0975486	0.155548	0.101992	0.232129	0.125572	0.232129	0.0328763	0.0322003	0.0710284	-0.00084751	0.00792601	1.6046	-0.0181526	-0.00442109	0.00442109	0.233728	0.213526	0.228855	0.233276	1.61004	1.543	1.51051	1.59355	1.6085	-3.07229	0.95522	8.66153	0.734038	1.34415	0.146812	714.269	713.439	708.701	18.7034	1.22715	1.6046	1.09896	-0.109666	0.996187	1.06181	1.0017	3.20842	0.265029	1.0017	0.728082	0.972184	0.22552	1.15499	-0.110719	1.35897	1.35951	1.37461	1.2142	1.37347	1.45894	1.51051	1.60684	0.00084751	1.06799	1.82047	2.83654	0.980256	161.211	0.0851123	1.08963	-0.0159022	1.11425	0.954484	0.970164	1.04985	0.913275	-0.723454	7.96082	4.49713
LK067	20210604	IL516	0.131431	4.02575	4.01265	3.9907	3.97142	3.95774	3.94735	3.93489	3.92532	3.91079	3.8983	3.88951	3.87797	3.86651	3.86262	3.86376	3.863	3.86131	3.86605	3.86766	3.87064	3.87634	3.87636	3.87382	3.87419	3.87273	3.86846	3.86455	3.8611	3.85901	3.85825	3.85791	3.85775	3.85732	3.85535	3.85378	3.85917	3.86647	3.87456	3.88419	3.8972	3.91602	3.93968	3.96914	4.00586	4.04702	4.09123	4.14423	4.20598	4.26517	4.31722	4.36416	4.40289	4.43208	4.45232	4.46457	4.47513	4.48649	4.49533	4.50086	4.50011	4.49243	4.47876	4.46282	4.44099	4.41305	4.38166	4.35077	4.32087	4.2933	4.27133	4.25345	4.23597	4.2183	4.20557	4.19938	4.19676	4.19366	4.18853	4.17844	4.16277	4.14351	4.12327	4.1044	4.08823	4.07638	4.0672	4.06154	4.05823	4.05667	4.05355	4.04632	4.03515	4.02021	4.00228	3.98252	3.96517	3.94967	3.93172	3.91213	3.89072	3.86904	3.85043	3.83715	3.82956	3.82624	3.8273	3.83416	3.85081	3.88151	3.93461	4.01472	4.11912	4.24237	4.37632	4.51566	4.6583	4.79932	4.93869	5.07151	5.18586	5.28909	5.406	5.52015	5.61798	5.71318	5.80944	5.89828	5.96899	6.02969	6.08292	6.12669	6.15834	6.1801	6.19477	6.18678	6.1231	6.06575	6.093	6.15866	6.20578	6.22401	6.2316	6.23554	6.23744	6.23636	6.23047	6.22398	6.22423	6.22847	6.23116	6.23195	6.23415	6.23902	6.23325	6.2089	6.17348	6.15475	6.1612	6.16862	6.17614	6.18094	6.18182	6.19196	6.20574	6.21653	6.22261	6.2269	6.22624	6.22024	6.21324	6.21622	6.22677	6.22962	6.22458	6.21986	6.22425	6.22577	6.22327	6.21915	6.21447	6.21023	6.20565	6.19925	6.1832	6.14733	6.11157	6.09934	6.11329	6.11618	6.09724	6.08516	6.07723	6.07657	6.0878	6.08639	6.06511	6.02206	5.9648	5.92231	5.90424	5.9018	5.88606	5.86008	5.83794	5.8126	5.78409	5.75791	5.73827	5.727	5.72606	5.7376	5.74939	5.74404	5.73505	5.74002	5.75116	5.76382	5.77548	5.78116	5.7847	5.78867	5.78905	5.78637	5.78484	6.29646	6.31979	6.34374	6.36851	6.39038	6.4128	6.43485	6.45843	6.47835	6.49893	6.51642	6.53314	6.54672	6.56022	6.56942	6.5764	6.58024	6.58418	6.58343	6.58387	6.5819	6.57702	6.56571	6.55341	6.53915	6.51984	6.49094	6.45901	6.42653	6.39867	6.36494	6.31801	6.26407	6.22039	6.18616	6.15868	6.11876	6.06011	5.98918	5.90972	5.8155	5.73503	5.67855	5.64794	5.636	5.63757	5.64215	5.6477	5.65119	5.6528	5.64887	5.64449	5.64111	5.64406	5.64758	5.64794	5.64637	5.65241	5.66091	5.66959	5.67903	5.6916	5.70157	5.71189	5.7223	5.73501	5.74592	5.75586	5.76337	5.77121	5.77673	5.78106	5.78081	5.77751	5.76981	5.76494	5.76509	5.76927	5.7674	5.76075	5.74934	5.7337	5.71119	5.68449	5.65272	5.61744	5.57707	5.53324	5.48541	5.43646	5.38505	5.33169	5.2714	5.20897	5.15131	5.10074	5.04806	4.99242	4.93426	4.87911	4.82653	4.77732	4.73187	4.6938	4.65364	4.60456	4.53654	4.44312	4.32921	4.21739	4.10862	3.99909	3.89655	3.81242	3.74586	3.6943	3.65533	3.62666	3.60468	3.58795	3.57467	3.56449	3.55565	3.54954	3.54496	3.5424	3.54042	3.5404	3.54127	3.54348	3.54605	3.55049	3.55616	3.56549	3.5771	3.59041	3.60453	3.62108	3.63835	3.65772	3.67711	3.6979	3.71829	3.74037	3.76267	3.78587	3.8083	3.83285	3.85638	3.88108	3.90513	3.93047	3.95439	3.97952	4.00307	4.02777	4.05077	4.07541	4.09738	4.12087	4.14137	4.16218	4.18179	4.20349	4.22326	4.24416	4.26234	4.28178	4.29803	4.31451	4.32907	4.34576	4.35995	4.37656	4.39035	4.40547	4.41789	4.43176	4.44219	4.4534	4.46221	4.47341	4.48263	4.49304	4.50102	4.51049	4.5164	4.52221	4.52593	4.53111	4.5344	4.53718	4.53875	4.54052	4.54015	4.54133	4.54293	4.54696	4.55265	4.55989	4.56964	4.58289	4.59755	4.61427	5.91832	-0.00632299	0.0982677	0.159891	9.39596	9.51022	0.721588	0.791782	0.384612	0.261863	0.251364	1.05665	0.672719	0.682406	0.806567	1.07348	1.18043	1.73108	2.39779	0.127462	1.32983	-12.831	0.850851	-20.8725	0.0662357	0.493025	1.28323	1.37985	1.00345	1.17794	1.17388	0.207301	2.39479	-7.32191	0.68066	0.665825	1.17579	0.0770691	0.161289	0.161718	0.880569	0.127462	0.961789	0.0242811	0.0690526	0.540407	0.643328	4.48388	0.642615	997.321	1.07623	2.46342	1.18134	560.863	0.700271	0.385272	2.92475	1.13721	4.48388	997.321	0.238204	0.102367	0.16122	0.115773	0.237836	0.140407	0.237836	0.0395284	0.038649	0.0660805	-0.00420065	0.00790312	1.62411	-0.0109768	0.00241644	-0.00241644	0.239179	0.222296	0.230498	0.235155	1.62874	1.57167	1.53741	1.59908	1.61491	-3.20613	0.942624	9.30623	0.754696	1.32272	0.13894	715.991	715.483	711.504	20.3673	1.26186	1.62411	1.14671	-0.0857272	0.986029	1.03385	0.989638	3.29133	0.271574	1.00844	0.722224	0.961294	0.228503	1.14051	-0.12576	1.37309	1.37567	1.41217	1.25136	1.38461	1.48604	1.53741	1.62537	0.00420065	1.08231	1.70271	3.22868	0.913751	167.125	0.0803779	1.11537	-0.0240713	1.11325	0.940474	0.952988	1.07021	0.91701	-0.720562	7.1615	4.45361
LK067	20210604	IL743	0.129005	3.998	3.98824	3.96628	3.94435	3.93026	3.92148	3.90891	3.89816	3.8839	3.87101	3.86174	3.84959	3.83682	3.83483	3.83935	3.83987	3.8388	3.84477	3.84838	3.85344	3.86099	3.8618	3.85818	3.85878	3.85695	3.85199	3.84681	3.84291	3.84084	3.84015	3.84015	3.8405	3.83972	3.836	3.83332	3.83988	3.8481	3.85691	3.86745	3.88074	3.90053	3.92641	3.95882	3.99867	4.04263	4.08995	4.14735	4.21549	4.28055	4.33783	4.39023	4.43302	4.46519	4.48771	4.50101	4.51299	4.52602	4.53629	4.54296	4.54228	4.53357	4.51868	4.50233	4.47953	4.44953	4.41582	4.3835	4.3522	4.3228	4.29958	4.2809	4.26131	4.24042	4.22581	4.21989	4.21742	4.21508	4.21007	4.19944	4.18241	4.16107	4.13871	4.11778	4.10026	4.08719	4.07656	4.06985	4.06593	4.06416	4.06091	4.05344	4.04127	4.02501	4.00491	3.9827	3.9634	3.94616	3.9258	3.90425	3.88087	3.85646	3.83511	3.81966	3.81052	3.80638	3.80715	3.81413	3.83216	3.86545	3.92375	4.01207	4.12591	4.25892	4.40138	4.54825	4.69789	4.84483	4.98831	5.12209	5.22956	5.32186	5.4339	5.54413	5.63485	5.72574	5.82164	5.91127	5.9804	6.0395	6.09211	6.1347	6.16471	6.1848	6.19802	6.18344	6.09839	6.02208	6.05566	6.13936	6.19906	6.22167	6.23063	6.23542	6.238	6.23668	6.22859	6.21941	6.21865	6.22327	6.22569	6.22613	6.2287	6.23528	6.22805	6.19661	6.15113	6.12734	6.13614	6.14604	6.15636	6.16403	6.16656	6.18104	6.20024	6.21543	6.22419	6.23059	6.23025	6.22243	6.21357	6.2179	6.23164	6.23561	6.22902	6.22314	6.22898	6.23193	6.22942	6.22549	6.22073	6.21619	6.21122	6.20402	6.18337	6.13714	6.09091	6.07449	6.09406	6.0984	6.07447	6.06062	6.05216	6.05393	6.07221	6.07399	6.05013	5.99763	5.92717	5.87702	5.86092	5.86506	5.85249	5.82735	5.80844	5.78801	5.76351	5.74156	5.72631	5.71905	5.72308	5.74276	5.76262	5.75845	5.74811	5.75672	5.77239	5.792	5.80735	5.81573	5.82211	5.82754	5.82846	5.82423	5.82227	6.30813	6.3307	6.35459	6.37884	6.39925	6.41995	6.44057	6.46293	6.48119	6.5002	6.51615	6.53138	6.54349	6.55544	6.56322	6.56822	6.57059	6.57339	6.57103	6.57071	6.56879	6.56318	6.55024	6.53659	6.52166	6.49992	6.46607	6.42868	6.39111	6.35926	6.31952	6.26148	6.1958	6.14551	6.11103	6.08754	6.05314	6.00169	5.94059	5.86943	5.7784	5.70135	5.65073	5.627	5.62328	5.6326	5.6437	5.65396	5.66083	5.66415	5.6601	5.65496	5.65231	5.65792	5.66417	5.66436	5.66181	5.66869	5.67889	5.68862	5.69972	5.71497	5.72677	5.73812	5.75047	5.76551	5.77818	5.78882	5.79633	5.80403	5.80936	5.81294	5.81084	5.80441	5.7932	5.78598	5.78743	5.79528	5.7958	5.79035	5.77963	5.7646	5.74115	5.71268	5.67854	5.64074	5.59748	5.55048	5.49981	5.44848	5.39553	5.34038	5.27638	5.20916	5.14921	5.09874	5.04445	4.98424	4.92077	4.86172	4.80714	4.75667	4.71125	4.67453	4.6359	4.58792	4.5194	4.42424	4.30961	4.19852	4.0896	3.97947	3.8768	3.79302	3.72673	3.67543	3.63673	3.6085	3.58681	3.57049	3.55757	3.54763	3.53902	3.53313	3.52867	3.52638	3.52466	3.52509	3.52638	3.52911	3.53182	3.53611	3.5415	3.55104	3.56308	3.57667	3.59095	3.60822	3.62626	3.6466	3.66705	3.68857	3.70968	3.73281	3.75596	3.78006	3.80331	3.82875	3.85318	3.87862	3.90379	3.9299	3.95463	3.9805	4.00486	4.03051	4.05408	4.07944	4.10196	4.12607	4.14711	4.16812	4.18802	4.21035	4.23154	4.25311	4.27199	4.29238	4.30924	4.3258	4.34087	4.35789	4.3728	4.39058	4.40501	4.42113	4.43418	4.44861	4.45952	4.47071	4.47976	4.49094	4.50093	4.512	4.51991	4.53002	4.5365	4.54223	4.54606	4.55159	4.5553	4.55811	4.55942	4.5613	4.56057	4.56091	4.56291	4.5674	4.57393	4.58246	4.59214	4.60624	4.62381	4.64245	5.91174	-0.00708092	0.100273	0.161866	9.50568	9.63699	0.728272	0.799664	0.3705	0.248144	0.239859	1.06585	0.676557	0.688615	0.817971	1.08018	1.1523	1.68317	2.412	0.122963	1.31932	-12.6231	0.838775	-20.6566	-0.0069081	0.491336	1.28734	1.37245	0.998578	1.1894	1.19109	0.201562	2.40647	-7.39679	0.678716	0.664306	1.19309	0.0838137	0.156296	0.157225	0.88619	0.122963	0.956812	0.0223492	0.0657103	0.515577	0.702937	4.59366	0.678594	1020.34	1.05461	2.36809	1.24036	560.373	0.704971	0.388486	2.7503	1.03027	4.59366	1020.34	0.240233	0.0961936	0.159341	0.110377	0.23955	0.13663	0.23955	0.0371561	0.0361917	0.0682443	-0.00296674	0.00760055	1.63002	-0.012712	0.00194386	-0.00194386	0.24119	0.222064	0.232059	0.236942	1.63571	1.5709	1.53319	1.60437	1.62103	-3.22516	0.94866	8.69089	0.759255	1.34293	0.146366	715.321	714.652	710.396	19.7227	1.24814	1.63002	1.15205	-0.0783511	0.985798	1.03869	0.988923	3.28769	0.273521	1.00595	0.729661	0.958359	0.227202	1.15229	-0.121488	1.3614	1.36422	1.4052	1.23986	1.3705	1.47711	1.53319	1.63239	0.00296674	1.07718	1.84303	3.16382	0.994737	170.84	0.0848016	1.11145	-0.0233282	1.11317	0.945612	0.952838	1.06576	0.930452	-0.719687	7.38648	4.3879
LK067	20210608	IL516	0.100984	4.03341	4.01773	3.99368	3.97369	3.9605	3.9468	3.93172	3.91805	3.90156	3.88953	3.87719	3.86456	3.85352	3.84817	3.84519	3.84299	3.84093	3.84306	3.84356	3.84536	3.85093	3.85127	3.84992	3.85041	3.84773	3.84431	3.84269	3.84088	3.83915	3.83851	3.83786	3.83831	3.83873	3.83909	3.83996	3.84592	3.85342	3.86156	3.87294	3.88817	3.90733	3.93051	3.96005	3.99534	4.03543	4.07966	4.13013	4.18557	4.23978	4.28951	4.33449	4.37094	4.39979	4.42189	4.43794	4.45009	4.46177	4.47196	4.47953	4.4803	4.47453	4.46486	4.4518	4.43258	4.40743	4.3792	4.35149	4.32491	4.29976	4.27816	4.26112	4.24705	4.23396	4.22328	4.21595	4.21226	4.20893	4.20366	4.19375	4.17932	4.16186	4.14356	4.12588	4.11014	4.09816	4.0898	4.08532	4.08308	4.08154	4.07769	4.06924	4.05668	4.04035	4.02125	4.00075	3.98227	3.96645	3.94907	3.92847	3.90476	3.88075	3.86037	3.84534	3.83641	3.83253	3.83411	3.84209	3.86138	3.898	3.95847	4.04561	4.15609	4.283	4.41771	4.55445	4.69006	4.82203	4.95201	5.07849	5.19795	5.31166	5.42682	5.5372	5.63685	5.72909	5.81396	5.88862	5.95013	6.00205	6.04618	6.08333	6.11241	6.13371	6.14874	6.15135	6.12606	6.10147	6.1149	6.14663	6.16997	6.18054	6.18667	6.19089	6.19371	6.19513	6.19506	6.19488	6.19688	6.20136	6.20597	6.20987	6.21371	6.21745	6.21702	6.20971	6.19712	6.18919	6.19013	6.19195	6.19399	6.1948	6.19327	6.19493	6.1983	6.20029	6.20083	6.20078	6.19877	6.19565	6.1915	6.19188	6.19569	6.19686	6.19474	6.19241	6.19438	6.19465	6.19324	6.1913	6.18828	6.18499	6.18161	6.1778	6.17148	6.15925	6.14589	6.14031	6.14501	6.14566	6.13768	6.13166	6.12655	6.12171	6.1206	6.11391	6.0989	6.0729	6.03691	6.00418	5.98439	5.97408	5.9552	5.92817	5.90221	5.87319	5.83962	5.80681	5.78119	5.76471	5.75494	5.75335	5.75272	5.74832	5.74245	5.74229	5.74562	5.74989	5.75481	5.75587	5.75737	5.76094	5.76194	5.7589	5.75688	6.25721	6.2809	6.30439	6.32978	6.35373	6.37901	6.40352	6.42883	6.45149	6.47456	6.49491	6.51545	6.53189	6.54798	6.56077	6.5721	6.57993	6.5871	6.58979	6.59272	6.59179	6.58959	6.58297	6.57503	6.56382	6.55097	6.53331	6.5153	6.49539	6.47662	6.45434	6.4256	6.39008	6.35591	6.32268	6.28928	6.24066	6.17104	6.08615	5.994	5.8928	5.80488	5.73914	5.6974	5.67178	5.6586	5.6506	5.64639	5.64263	5.63977	5.6351	5.6312	5.62611	5.62365	5.62171	5.62122	5.62066	5.62412	5.62889	5.63534	5.64144	5.6491	5.65538	5.66266	5.66949	5.67761	5.68474	5.69282	5.70001	5.70776	5.71378	5.72008	5.72387	5.7264	5.72561	5.72511	5.72392	5.72266	5.71705	5.70886	5.69668	5.68191	5.6625	5.64008	5.61318	5.58321	5.54895	5.5113	5.46942	5.42492	5.37696	5.32729	5.2734	5.2187	5.1649	5.11507	5.06499	5.01466	4.96261	4.91199	4.86323	4.81804	4.77597	4.73945	4.69971	4.65041	4.58257	4.49001	4.37812	4.26656	4.15593	4.04468	3.94016	3.85293	3.78278	3.72809	3.68582	3.6543	3.6298	3.61079	3.59551	3.58353	3.5732	3.56598	3.56032	3.55659	3.55393	3.55281	3.55283	3.55425	3.55641	3.56119	3.56738	3.57678	3.58824	3.60145	3.6155	3.63186	3.64844	3.66714	3.68562	3.70564	3.72561	3.7467	3.76807	3.79057	3.81221	3.83572	3.8581	3.88195	3.90494	3.92908	3.95246	3.97639	3.99915	4.02298	4.04503	4.06857	4.09015	4.11274	4.13326	4.15473	4.17405	4.19502	4.21291	4.23247	4.24971	4.26798	4.28357	4.30038	4.31479	4.33096	4.3441	4.35997	4.372	4.38592	4.39747	4.41062	4.42086	4.43201	4.44121	4.45207	4.46124	4.47067	4.47812	4.48694	4.49238	4.49886	4.50269	4.50748	4.50997	4.51267	4.51297	4.51296	4.51085	4.51048	4.51009	4.51335	4.51714	4.52361	4.53332	4.54595	4.55938	4.5748	5.89619	-0.00312412	0.0951321	0.156774	9.5072	9.56432	0.723239	0.799523	0.386277	0.25401	0.23863	1.06853	0.678429	0.684576	0.808352	1.08081	1.19001	1.73034	2.36779	0.123896	1.31101	-11.2014	0.85643	-18.0934	-0.0324445	0.485742	1.27998	1.38231	1.00287	1.16925	1.16591	0.207613	2.36454	-9.85089	0.68702	0.674038	1.16854	0.0758199	0.161874	0.160605	0.872602	0.123896	0.949408	0.0284805	0.0747851	0.528016	0.671779	4.39429	0.664136	970.675	1.01098	2.31575	0.977829	559.599	0.694716	0.380263	2.70543	1.0782	4.39429	970.675	0.235555	0.103782	0.161723	0.112692	0.235156	0.133378	0.235156	0.0423937	0.0416689	0.0636635	-0.0014852	0.0093849	1.61491	-0.0135589	-0.000944001	0.000944001	0.23673	0.218561	0.229916	0.235916	1.62031	1.55938	1.52289	1.59712	1.61751	-3.14434	0.936878	8.80148	0.745677	1.3218	0.138601	715.194	714.672	710.606	19.6118	1.25401	1.61491	1.13217	-0.101923	0.999378	1.05318	1.00124	3.26472	0.268508	1.00297	0.721357	0.966471	0.226362	1.14885	-0.119726	1.36927	1.37081	1.38844	1.23863	1.38628	1.4754	1.52289	1.61628	0.0014852	1.08854	1.75974	3.03294	0.945456	162.671	0.0816151	1.106	-0.0206546	1.10829	0.93616	0.956497	1.07149	0.893856	-0.721925	7.50161	4.53133
LK067	20210608	IL743	0.0916729	3.99745	3.98534	3.96393	3.94454	3.93216	3.91809	3.90332	3.89052	3.87488	3.86349	3.8513	3.83937	3.82819	3.82438	3.82173	3.81957	3.81746	3.82027	3.82167	3.82378	3.83043	3.83093	3.8294	3.83012	3.82758	3.82403	3.82233	3.82074	3.81907	3.81886	3.81866	3.81957	3.82026	3.8205	3.82119	3.82737	3.8351	3.84384	3.85556	3.87145	3.89166	3.91622	3.94751	3.98492	4.02766	4.07481	4.1288	4.18809	4.2462	4.29958	4.34806	4.38766	4.41928	4.44369	4.46153	4.47558	4.48886	4.50035	4.50881	4.51009	4.50451	4.49476	4.48179	4.46256	4.43716	4.40811	4.37938	4.35192	4.32559	4.30319	4.28563	4.27097	4.2572	4.24623	4.23836	4.23483	4.23128	4.22565	4.21489	4.19922	4.18015	4.16029	4.14111	4.12412	4.11116	4.10192	4.09693	4.09429	4.09258	4.0886	4.0798	4.06673	4.04966	4.02966	4.00783	3.98773	3.97032	3.95079	3.92749	3.90094	3.87426	3.85145	3.83467	3.82426	3.81948	3.82033	3.82815	3.84858	3.88823	3.95391	4.04782	4.16581	4.2999	4.44117	4.58351	4.72345	4.85847	4.99012	5.11669	5.2345	5.34476	5.4557	5.56091	5.65445	5.74018	5.81847	5.8868	5.94261	5.98933	6.02897	6.06215	6.08809	6.10726	6.12064	6.12189	6.09613	6.07226	6.08628	6.1176	6.1406	6.15104	6.15725	6.1616	6.16488	6.16694	6.16765	6.16844	6.17113	6.17621	6.18124	6.18555	6.18972	6.19406	6.19428	6.18788	6.17638	6.16939	6.17096	6.17344	6.1762	6.17786	6.17735	6.17987	6.18368	6.18609	6.18666	6.18688	6.18529	6.18232	6.17833	6.17924	6.18352	6.18496	6.18319	6.18145	6.18394	6.18444	6.18353	6.18215	6.1796	6.17706	6.17424	6.17131	6.16569	6.15454	6.14219	6.1378	6.14301	6.14415	6.13695	6.13219	6.12787	6.12406	6.12403	6.11844	6.10536	6.08072	6.04741	6.01782	6.00079	5.9918	5.97429	5.94924	5.92531	5.8981	5.86713	5.83626	5.81217	5.79671	5.78829	5.7882	5.78779	5.78438	5.7795	5.77989	5.78357	5.78844	5.79323	5.7943	5.79663	5.79987	5.80074	5.79686	5.79414	6.2529	6.2754	6.2977	6.32187	6.34422	6.36763	6.39044	6.41384	6.43478	6.45601	6.47451	6.49335	6.50806	6.52307	6.53431	6.54435	6.55149	6.55796	6.55999	6.56268	6.56193	6.56001	6.5537	6.54633	6.53615	6.52409	6.50721	6.49014	6.471	6.45317	6.4316	6.40247	6.36738	6.33554	6.30539	6.27446	6.22809	6.16303	6.08288	5.99356	5.89503	5.81012	5.74687	5.70709	5.68296	5.67114	5.6643	5.66102	5.65779	5.65538	5.65074	5.64706	5.64229	5.64031	5.63893	5.63877	5.6382	5.64183	5.64696	5.65388	5.66049	5.6685	5.67485	5.68231	5.6894	5.69784	5.70503	5.71307	5.72015	5.72801	5.73417	5.74037	5.74379	5.74586	5.74455	5.74363	5.74272	5.74196	5.7368	5.72871	5.71668	5.70224	5.68283	5.66022	5.63309	5.60303	5.56838	5.53019	5.48781	5.44277	5.39424	5.34393	5.2889	5.23282	5.17822	5.12775	5.07699	5.02634	4.97508	4.9277	4.88388	4.84417	4.80635	4.77019	4.72713	4.67167	4.59768	4.5027	4.38988	4.2731	4.1552	4.03906	3.93224	3.84301	3.77131	3.71574	3.67262	3.6403	3.61539	3.59606	3.58054	3.56856	3.55835	3.55125	3.54556	3.54205	3.53948	3.53837	3.53841	3.53991	3.54218	3.54717	3.55361	3.56334	3.57496	3.58833	3.60246	3.61902	3.63585	3.6549	3.67372	3.69416	3.71446	3.73598	3.758	3.78099	3.80307	3.82706	3.85007	3.87453	3.8981	3.92278	3.94672	3.9713	3.9945	4.01907	4.04167	4.06595	4.08814	4.11126	4.13243	4.15422	4.17402	4.19563	4.21412	4.23419	4.25202	4.27092	4.28703	4.30418	4.31879	4.33532	4.34896	4.3656	4.378	4.39235	4.40436	4.41773	4.42825	4.43963	4.449	4.46017	4.46954	4.47924	4.48691	4.49583	4.50156	4.50805	4.51137	4.51621	4.51797	4.51964	4.5188	4.51632	4.51194	4.50907	4.50618	4.50778	4.50982	4.51405	4.52162	4.53246	4.54385	4.55661	5.87083	-0.00337755	0.0944969	0.156125	9.60044	9.66346	0.731371	0.809443	0.37188	0.239559	0.223871	1.07825	0.683353	0.691404	0.818571	1.08635	1.16676	1.67674	2.35739	0.119095	1.2958	-10.9372	0.848176	-17.6886	-0.126856	0.483746	1.28111	1.37409	0.998392	1.17591	1.1778	0.201296	2.35087	-10.9931	0.68761	0.675839	1.18055	0.0810727	0.156787	0.155154	0.879061	0.119095	0.94309	0.0269493	0.0712308	0.502738	0.718092	4.4369	0.699159	973.131	0.970456	2.17765	0.91001	558.044	0.697489	0.37925	2.53452	0.97294	4.4369	973.131	0.235417	0.100514	0.15974	0.106967	0.234613	0.127767	0.234613	0.0396615	0.0389265	0.0650956	-4.36032e-06	0.00891914	1.61306	-0.0157464	-0.00232479	0.00232479	0.236487	0.216038	0.230099	0.236538	1.61947	1.55115	1.51288	1.59774	1.61965	-3.12316	0.942975	8.42322	0.74266	1.3366	0.144054	714.433	713.751	709.389	18.8738	1.23956	1.61306	1.12637	-0.102048	1.00275	1.06156	1.00385	3.23287	0.267873	1.00001	0.728927	0.965786	0.225166	1.15816	-0.113881	1.35452	1.35581	1.37514	1.22387	1.37188	1.46186	1.51288	1.6158	4.36032e-06	1.0826	1.8665	2.91137	1.00707	163.32	0.0844576	1.09781	-0.0184857	1.10819	0.942175	0.960948	1.06399	0.898712	-0.7222	7.83557	4.50467
LK067	20210611	IL516	0.114954	3.93557	3.92716	3.9164	3.90617	3.90074	3.89056	3.88223	3.8751	3.86909	3.8629	3.85591	3.84993	3.84305	3.84188	3.84266	3.84234	3.8417	3.84395	3.84602	3.84868	3.85317	3.85449	3.85474	3.856	3.85538	3.85418	3.85295	3.85126	3.85057	3.85163	3.85158	3.85203	3.85225	3.85282	3.85382	3.85956	3.86592	3.87342	3.88483	3.8992	3.91663	3.93876	3.96718	4.00083	4.03764	4.0797	4.12826	4.18084	4.23174	4.27857	4.32158	4.35604	4.38275	4.40377	4.41879	4.42978	4.44046	4.45049	4.45779	4.458	4.45247	4.4438	4.43287	4.41556	4.39217	4.36543	4.3403	4.31662	4.29344	4.27337	4.25777	4.24509	4.23351	4.22382	4.21697	4.21394	4.21174	4.20785	4.19907	4.18569	4.16901	4.15188	4.13543	4.12046	4.10935	4.10157	4.09771	4.09597	4.0946	4.09102	4.08332	4.07174	4.05714	4.03954	4.01984	4.00197	3.98651	3.96966	3.94984	3.92749	3.90458	3.88465	3.87019	3.8617	3.8582	3.85963	3.86723	3.88531	3.91973	3.97763	4.06129	4.16796	4.29117	4.42242	4.556	4.68852	4.81744	4.94455	5.06772	5.18254	5.29062	5.40146	5.50795	5.60317	5.69217	5.77561	5.8498	5.91058	5.9615	6.00539	6.04211	6.07162	6.09392	6.11063	6.11458	6.08999	6.06531	6.07868	6.1107	6.13555	6.1476	6.15513	6.16098	6.16608	6.16879	6.16843	6.16734	6.16926	6.17429	6.179	6.18397	6.18932	6.19559	6.19658	6.18851	6.17389	6.16524	6.16743	6.17081	6.17424	6.1765	6.17687	6.18176	6.18853	6.1938	6.1964	6.19813	6.1975	6.19514	6.19194	6.19326	6.19837	6.20033	6.19909	6.19816	6.20141	6.2033	6.20359	6.20301	6.2019	6.19942	6.19651	6.19354	6.18585	6.1696	6.15375	6.14816	6.15544	6.15766	6.15011	6.14486	6.14014	6.13746	6.1403	6.13572	6.12099	6.09377	6.05767	6.02678	6.00858	6.00229	5.98538	5.96024	5.93765	5.9119	5.88239	5.85353	5.82979	5.8134	5.80628	5.80593	5.80649	5.80089	5.7939	5.79422	5.79846	5.80343	5.80849	5.81025	5.81052	5.81294	5.81204	5.80471	5.80031	6.24205	6.2652	6.28788	6.31251	6.33508	6.35925	6.38214	6.40625	6.42779	6.45012	6.46913	6.48841	6.50364	6.51911	6.53086	6.54154	6.54879	6.55562	6.55788	6.56047	6.55977	6.55786	6.55101	6.54295	6.53211	6.51897	6.50007	6.47979	6.45804	6.43853	6.415	6.38452	6.34763	6.31366	6.28192	6.25196	6.20799	6.14429	6.066	5.98109	5.8858	5.80281	5.74055	5.70196	5.68013	5.67099	5.66608	5.6647	5.6631	5.66153	5.65737	5.65344	5.64876	5.64793	5.64766	5.64723	5.64629	5.65033	5.65642	5.66306	5.66988	5.67884	5.68599	5.69404	5.70192	5.71099	5.71875	5.72726	5.73447	5.74229	5.74843	5.75433	5.75708	5.75813	5.75624	5.75497	5.75411	5.75409	5.74989	5.74232	5.73072	5.7161	5.69658	5.67383	5.64628	5.61569	5.58063	5.54221	5.49943	5.45472	5.4071	5.35725	5.30223	5.24634	5.1918	5.14218	5.0919	5.04062	4.98721	4.93537	4.8854	4.83845	4.79441	4.75679	4.71671	4.6676	4.60077	4.50743	4.39091	4.27545	4.16248	4.04745	3.93781	3.84575	3.77184	3.71366	3.66924	3.63595	3.61006	3.59014	3.57385	3.56127	3.55045	3.54258	3.53652	3.53254	3.52959	3.52865	3.52864	3.53043	3.53291	3.53762	3.5442	3.55414	3.56636	3.58045	3.59528	3.61284	3.63082	3.65043	3.67032	3.69164	3.7127	3.73556	3.75816	3.78196	3.80486	3.82956	3.85353	3.87846	3.9028	3.92841	3.95255	3.97782	4.0014	4.02613	4.04945	4.0736	4.09603	4.11945	4.14018	4.162	4.18196	4.20336	4.22249	4.24239	4.26053	4.27954	4.29547	4.31224	4.32714	4.34316	4.35724	4.37307	4.38559	4.40011	4.4114	4.425	4.4347	4.44577	4.45534	4.46584	4.47492	4.48473	4.49185	4.50098	4.50585	4.51184	4.51483	4.51909	4.52101	4.52286	4.52108	4.5194	4.51396	4.5083	4.50244	4.49759	4.49292	4.48764	4.48275	4.48201	4.47713	4.47483	5.86879	-0.00179418	0.0892549	0.150941	9.48396	9.51645	0.722954	0.801894	0.387228	0.250665	0.232453	1.07897	0.684396	0.689503	0.811914	1.07694	1.20437	1.72618	2.31674	0.124284	1.30332	-10.7375	0.866281	-17.2401	-0.0241385	0.48453	1.26871	1.37243	1.01078	1.16514	1.15271	0.206158	2.31379	-11.7163	0.694261	0.681253	1.15503	0.0716527	0.162208	0.160797	0.881782	0.124284	0.945933	0.0247694	0.069935	0.531369	0.639117	4.24852	0.672585	930.77	0.980088	2.23825	1.01322	558.232	0.699195	0.370924	2.66814	1.08241	4.24852	930.77	0.230494	0.106316	0.160152	0.111374	0.230132	0.130342	0.230132	0.0396612	0.0388757	0.0652461	0.0031366	0.004204	1.59785	-0.0131011	-0.00107709	0.00107709	0.231601	0.214217	0.226592	0.232537	1.60281	1.54523	1.5116	1.58596	1.60599	-3.12907	0.944427	9.17634	0.72971	1.31043	0.134358	715.482	714.953	710.94	19.9048	1.25067	1.59785	1.12731	-0.0944871	1.00916	1.05772	1.00719	3.20773	0.262772	0.993746	0.720862	0.971126	0.226121	1.14269	-0.116987	1.36703	1.36866	1.37796	1.23245	1.38723	1.46827	1.5116	1.59907	-0.0031366	1.0826	1.68096	2.94027	0.899752	156.928	0.079	1.10368	-0.0205662	1.10537	0.943311	0.961571	1.06356	0.903344	-0.724458	7.67711	4.59381
LK067	20210611	IL743	0.105934	3.90062	3.89849	3.88881	3.88202	3.87923	3.8731	3.86739	3.86063	3.85672	3.85248	3.84649	3.84063	3.83479	3.83518	3.8372	3.83817	3.83812	3.84148	3.84445	3.84814	3.85337	3.85471	3.85499	3.85672	3.85619	3.85481	3.85271	3.85133	3.851	3.85244	3.85295	3.8536	3.85366	3.85292	3.85302	3.85872	3.86504	3.87219	3.88296	3.89638	3.91341	3.93597	3.96487	3.99884	4.03649	4.07933	4.13015	4.18644	4.24113	4.29142	4.33785	4.3752	4.40416	4.42743	4.44331	4.45544	4.46747	4.47856	4.48644	4.48652	4.47996	4.47027	4.45849	4.44009	4.41465	4.38623	4.36004	4.3352	4.31026	4.28916	4.27301	4.2593	4.24599	4.23509	4.22788	4.22513	4.2231	4.219	4.20943	4.19475	4.17658	4.15797	4.14016	4.12439	4.11261	4.10392	4.09929	4.09686	4.09527	4.09173	4.0842	4.0731	4.05892	4.04154	4.02132	4.00292	3.98679	3.96876	3.94802	3.92507	3.90131	3.88059	3.8655	3.85653	3.85247	3.8531	3.85989	3.87709	3.91065	3.96798	4.05149	4.15817	4.28156	4.41295	4.54701	4.68094	4.81191	4.94074	5.06432	5.17503	5.27705	5.38744	5.49494	5.58944	5.68067	5.7703	5.85183	5.91742	5.97285	6.0214	6.06201	6.09366	6.11715	6.13422	6.13133	6.08143	6.03528	6.05889	6.11391	6.15438	6.17172	6.18089	6.18756	6.19291	6.19523	6.1931	6.18979	6.19122	6.19689	6.20191	6.20655	6.21182	6.21897	6.21792	6.20168	6.1748	6.1595	6.16366	6.16958	6.17605	6.18093	6.18225	6.19129	6.20316	6.21229	6.21702	6.2201	6.21865	6.21336	6.20705	6.20972	6.21884	6.22169	6.21824	6.21548	6.22016	6.22334	6.2228	6.22152	6.2192	6.21591	6.21197	6.20789	6.19568	6.16764	6.13849	6.12865	6.14192	6.14565	6.13135	6.12273	6.11673	6.11541	6.12498	6.12278	6.10332	6.06312	6.00793	5.96457	5.94676	5.94711	5.93256	5.90602	5.88457	5.8605	5.83239	5.80561	5.7847	5.77221	5.76989	5.77855	5.78699	5.78182	5.77352	5.77777	5.78677	5.79737	5.80668	5.8097	5.81155	5.81596	5.81427	5.80521	5.80037	6.27443	6.29823	6.32208	6.34724	6.36994	6.39359	6.41677	6.44101	6.46212	6.484	6.50315	6.52184	6.53634	6.55126	6.56249	6.57153	6.57738	6.58321	6.58362	6.58502	6.58409	6.58066	6.57123	6.56063	6.54777	6.53094	6.50596	6.47905	6.45064	6.42543	6.39416	6.34969	6.29761	6.25449	6.22008	6.19186	6.15003	6.08945	6.0171	5.936	5.83997	5.75836	5.70084	5.66866	5.65396	5.6517	5.65282	5.65543	5.65644	5.65642	5.65211	5.64775	5.64367	5.64488	5.64688	5.64673	5.64513	5.64996	5.6572	5.66525	5.67369	5.68463	5.69341	5.70253	5.71189	5.72279	5.7318	5.74099	5.74834	5.75598	5.76195	5.76708	5.76824	5.76679	5.76136	5.75787	5.75779	5.7606	5.75792	5.75076	5.73936	5.72473	5.70394	5.67909	5.64909	5.61582	5.57774	5.5361	5.49042	5.44346	5.39397	5.34242	5.2842	5.22422	5.1683	5.11886	5.06728	5.01215	4.95424	4.89886	4.84725	4.79992	4.75752	4.72287	4.68528	4.63754	4.56914	4.47391	4.36075	4.25081	4.14058	4.0281	3.92237	3.83488	3.76464	3.71005	3.66855	3.63758	3.61356	3.59523	3.58031	3.56893	3.55899	3.55201	3.5465	3.54317	3.54081	3.54027	3.54085	3.54298	3.54554	3.55014	3.55639	3.56633	3.57854	3.59237	3.60707	3.62448	3.64228	3.6622	3.6821	3.70329	3.72431	3.74695	3.76958	3.79333	3.81601	3.84078	3.86446	3.88931	3.91372	3.93906	3.96316	3.98822	4.01164	4.03646	4.05929	4.08348	4.10582	4.12891	4.14923	4.1705	4.18981	4.21129	4.23047	4.25057	4.2685	4.28733	4.30321	4.31955	4.33396	4.35021	4.36387	4.3801	4.39283	4.40736	4.41875	4.43238	4.44193	4.45263	4.46141	4.4716	4.48065	4.48995	4.49723	4.50595	4.51052	4.51613	4.51865	4.52242	4.52388	4.52398	4.52053	4.51576	4.50718	4.49896	4.4899	4.48324	4.47743	4.46883	4.46278	4.45988	4.45233	4.44881	5.89179	-0.00371188	0.0919436	0.15362	9.46768	9.53514	0.724448	0.797805	0.3834	0.256199	0.238106	1.07935	0.683749	0.692178	0.81243	1.07571	1.19193	1.7201	2.34666	0.126337	1.31047	-11.8493	0.859595	-19.1164	0.0157403	0.485973	1.27524	1.37602	1.00537	1.16856	1.16232	0.205498	2.34105	-11.6872	0.692346	0.678318	1.16439	0.0751278	0.160863	0.159791	0.879518	0.126337	0.947336	0.0244278	0.0704185	0.536718	0.641771	4.33979	0.660581	957.558	1.01	2.31786	1.13856	559.559	0.700809	0.375188	2.71694	1.10421	4.33979	957.558	0.233117	0.105268	0.161017	0.113553	0.23243	0.133006	0.23243	0.0401831	0.0393162	0.064066	0.00326253	0.00304374	1.60563	-0.0141537	-0.00125825	0.00125825	0.234027	0.215841	0.228663	0.234207	1.61106	1.5505	1.51685	1.5929	1.61167	-3.17572	0.944251	9.39552	0.737653	1.31204	0.134962	715.802	715.287	711.373	20.2153	1.2562	1.60563	1.14122	-0.0849427	1.00658	1.05361	1.00379	3.23802	0.265403	0.993496	0.722857	0.969553	0.226606	1.14163	-0.119429	1.36347	1.36545	1.38618	1.23811	1.3834	1.46967	1.51685	1.60796	-0.00326253	1.08373	1.69271	3.03	0.907005	159.937	0.0780783	1.10866	-0.0224658	1.10555	0.942212	0.956247	1.06673	0.911985	-0.723302	7.54797	4.54295
LK067	20210615	IL516	0.140377	3.99736	3.99176	3.97452	3.95572	3.94454	3.93558	3.92443	3.91354	3.90257	3.89421	3.88544	3.87587	3.86568	3.86274	3.8628	3.86193	3.86207	3.86521	3.86692	3.87011	3.87652	3.87603	3.87465	3.87633	3.87414	3.87198	3.8697	3.86689	3.86483	3.86477	3.86409	3.86376	3.86336	3.86173	3.86129	3.8674	3.87523	3.8837	3.89496	3.90909	3.92785	3.95202	3.98219	4.01736	4.05541	4.0965	4.14593	4.20162	4.25383	4.30058	4.34368	4.37811	4.40376	4.42278	4.43462	4.44436	4.45436	4.46309	4.4692	4.46795	4.45977	4.44787	4.4352	4.41651	4.39131	4.36344	4.33729	4.3125	4.28843	4.2688	4.25323	4.23853	4.22323	4.21221	4.20636	4.20417	4.20241	4.19865	4.19027	4.17634	4.15903	4.14089	4.12373	4.10865	4.09757	4.08924	4.08441	4.08188	4.08068	4.07752	4.0702	4.05887	4.04437	4.02656	4.0067	3.98909	3.97352	3.95566	3.93589	3.91388	3.8908	3.87092	3.85588	3.84661	3.84243	3.8434	3.85097	3.86865	3.90198	3.95854	4.04125	4.14579	4.26574	4.39256	4.52159	4.65196	4.7804	4.90798	5.03061	5.13633	5.23278	5.34764	5.46335	5.56477	5.66729	5.77402	5.87424	5.95487	6.02411	6.08512	6.13535	6.17235	6.19922	6.21853	6.20932	6.12802	6.05231	6.08524	6.16897	6.22956	6.25288	6.26296	6.26917	6.27327	6.27363	6.2669	6.25787	6.25669	6.26077	6.26381	6.26522	6.2686	6.2756	6.27076	6.2418	6.19806	6.17377	6.18003	6.18854	6.19727	6.20303	6.20367	6.21638	6.2342	6.24779	6.25543	6.26014	6.25836	6.24982	6.23927	6.24268	6.2551	6.25807	6.25087	6.244	6.24952	6.25203	6.24978	6.24609	6.24075	6.23576	6.23005	6.22239	6.20196	6.15725	6.11102	6.09374	6.11149	6.11487	6.09057	6.07691	6.06745	6.06695	6.08329	6.08207	6.05581	6.00171	5.9288	5.87488	5.85408	5.85365	5.83892	5.81011	5.78738	5.76247	5.73311	5.70719	5.68768	5.67886	5.68005	5.69492	5.71117	5.70527	5.69411	5.69979	5.71341	5.72957	5.74252	5.75053	5.75489	5.7581	5.75918	5.75462	5.75188	6.34236	6.36674	6.39363	6.42114	6.44584	6.47108	6.49655	6.52355	6.54743	6.57139	6.59279	6.61293	6.62958	6.64524	6.65696	6.6648	6.66976	6.67415	6.67318	6.67311	6.67115	6.66464	6.65065	6.63394	6.61626	6.5913	6.55451	6.5134	6.47226	6.4365	6.39411	6.33434	6.26559	6.21113	6.17135	6.13942	6.09683	6.03546	5.96197	5.88013	5.7818	5.6988	5.64205	5.61212	5.6025	5.60589	5.61151	5.61711	5.61977	5.61949	5.61339	5.60577	5.5999	5.60241	5.6058	5.60419	5.60011	5.60462	5.61277	5.62071	5.62995	5.6433	5.6538	5.66408	5.67513	5.68844	5.69972	5.70987	5.71735	5.72449	5.72949	5.73306	5.73174	5.72594	5.71596	5.70865	5.70962	5.71716	5.71854	5.71364	5.70386	5.68945	5.66756	5.64019	5.60749	5.57103	5.52973	5.48489	5.43628	5.38763	5.33769	5.28553	5.22605	5.16363	5.10755	5.06056	5.01148	4.95844	4.90384	4.85364	4.80842	4.76733	4.72943	4.69675	4.66108	4.61658	4.55468	4.46943	4.36657	4.26398	4.16101	4.0567	3.95853	3.87624	3.80971	3.75717	3.71648	3.68593	3.66152	3.64231	3.62673	3.61427	3.60355	3.59555	3.58923	3.58497	3.58171	3.58041	3.58003	3.58153	3.5835	3.58728	3.59253	3.60107	3.61182	3.62402	3.63713	3.65273	3.66923	3.68777	3.7068	3.72661	3.74596	3.76733	3.78877	3.81082	3.8321	3.85561	3.87789	3.90127	3.92388	3.94749	3.96998	3.99343	4.0155	4.03848	4.06016	4.08267	4.10335	4.12481	4.14338	4.16225	4.17971	4.1997	4.21856	4.23801	4.25471	4.27256	4.28755	4.30223	4.3156	4.33078	4.34382	4.35997	4.37246	4.38673	4.39807	4.41136	4.42046	4.43041	4.43845	4.44784	4.45667	4.46618	4.47313	4.48235	4.4877	4.49229	4.49524	4.50001	4.5025	4.5043	4.50321	4.50213	4.49764	4.4939	4.49172	4.49155	4.49327	4.49564	4.49972	4.50851	4.51665	4.52899	5.95335	-0.00390407	0.0985197	0.160169	9.41394	9.48415	0.712419	0.782363	0.401866	0.276537	0.263091	1.0646	0.67653	0.683789	0.800907	1.07519	1.20949	1.79602	2.41424	0.132845	1.33676	-12.3606	0.860694	-20.1095	0.149734	0.487264	1.28508	1.39609	1.00414	1.16534	1.16054	0.215384	2.40934	-8.94484	0.687961	0.670845	1.1625	0.0723419	0.167314	0.167939	0.862194	0.132845	0.955662	0.0276367	0.0781213	0.563636	0.628835	4.42622	0.621559	994.088	1.08617	2.56263	1.41075	563.009	0.69615	0.385675	2.97094	1.23988	4.42622	994.088	0.238652	0.104693	0.166447	0.121473	0.238051	0.142589	0.238051	0.0458057	0.0449161	0.0608954	-0.00190555	0.00652537	1.62485	-0.0104382	0.00167826	-0.00167826	0.239698	0.221967	0.231576	0.236957	1.63053	1.57059	1.53653	1.60273	1.62108	-3.25747	0.93722	9.52365	0.757328	1.30632	0.132819	716.476	716.084	712.542	20.8681	1.27654	1.62485	1.16951	-0.0714548	0.993394	1.04012	0.994258	3.33168	0.271842	1.00382	0.713335	0.962983	0.227658	1.13918	-0.129223	1.3871	1.39003	1.4113	1.26309	1.40187	1.49086	1.53653	1.62692	0.00190555	1.09601	1.66241	3.25852	0.889945	165.133	0.0767113	1.1265	-0.0278577	1.10412	0.934497	0.945639	1.07922	0.913083	-0.720453	7.06148	4.47089
LK067	20210615	IL743	0.118743	3.99164	3.98707	3.96985	3.95172	3.94111	3.9322	3.9211	3.91092	3.90142	3.89348	3.88514	3.87689	3.86796	3.86616	3.86536	3.86491	3.86488	3.86788	3.86919	3.87167	3.87747	3.87747	3.87555	3.87689	3.87505	3.87317	3.87132	3.86898	3.86695	3.86706	3.86634	3.86602	3.86564	3.86456	3.86465	3.87036	3.87792	3.88608	3.89681	3.91077	3.92894	3.95221	3.9817	4.01633	4.05421	4.09539	4.14437	4.19925	4.25139	4.29797	4.34081	4.37511	4.40105	4.42021	4.43263	4.4425	4.45245	4.46129	4.4673	4.46603	4.45799	4.44656	4.43376	4.41505	4.39008	4.36208	4.33541	4.31008	4.28588	4.26571	4.24977	4.23535	4.22096	4.21034	4.20387	4.20185	4.19967	4.19547	4.18644	4.17203	4.15432	4.13588	4.11861	4.10333	4.09193	4.08352	4.07868	4.07605	4.07462	4.07148	4.06441	4.05397	4.04063	4.02419	4.00559	3.98872	3.97343	3.95598	3.93644	3.91484	3.89308	3.87465	3.86096	3.8526	3.84904	3.85025	3.85748	3.87409	3.90557	3.95899	4.03729	4.13749	4.25357	4.37765	4.5048	4.63336	4.76058	4.88752	5.01048	5.12008	5.22236	5.33858	5.45406	5.55696	5.65881	5.76192	5.85763	5.93574	6.00321	6.06212	6.11063	6.14689	6.1733	6.19214	6.18605	6.12038	6.06018	6.08885	6.1585	6.2089	6.22898	6.23787	6.2437	6.2476	6.24828	6.24324	6.23682	6.23725	6.24189	6.24554	6.2476	6.25156	6.25799	6.25404	6.23018	6.19424	6.17481	6.18033	6.18765	6.19498	6.19984	6.20047	6.21065	6.22503	6.23602	6.24204	6.24588	6.24398	6.23677	6.22819	6.23126	6.24166	6.24427	6.23844	6.23316	6.23775	6.2397	6.23759	6.23432	6.22953	6.22516	6.21984	6.21345	6.19638	6.15963	6.1222	6.10919	6.12361	6.12623	6.1063	6.09507	6.08687	6.08566	6.09781	6.0955	6.07265	6.02682	5.96678	5.9226	5.90371	5.89973	5.88357	5.85659	5.83364	5.80782	5.77758	5.75032	5.72991	5.71884	5.71745	5.72845	5.73915	5.73333	5.72418	5.72865	5.74005	5.75308	5.76399	5.76981	5.77243	5.77577	5.77682	5.77149	5.76834	6.32257	6.3463	6.3716	6.39775	6.42169	6.44609	6.47065	6.49656	6.51932	6.54243	6.563	6.58239	6.59844	6.61368	6.62515	6.6333	6.63844	6.64323	6.64293	6.64354	6.64189	6.63618	6.62395	6.60954	6.59364	6.57165	6.53922	6.50351	6.46769	6.43638	6.3995	6.34922	6.29237	6.24776	6.21301	6.18154	6.1375	6.07566	6.00023	5.9153	5.81819	5.73626	5.67755	5.64376	5.62888	5.62704	5.6285	5.63093	5.63137	5.63009	5.62386	5.61662	5.61065	5.61162	5.61352	5.6119	5.60855	5.61279	5.62006	5.62753	5.63599	5.64773	5.65727	5.66685	5.67692	5.68911	5.69947	5.70908	5.71658	5.72381	5.72918	5.73331	5.73311	5.72938	5.72154	5.71613	5.71698	5.72267	5.7225	5.71698	5.70685	5.69235	5.67096	5.6448	5.61351	5.57883	5.53928	5.49623	5.4493	5.4019	5.3524	5.30079	5.24269	5.18249	5.12753	5.0801	5.03126	4.98127	4.93205	4.88852	4.85017	4.81576	4.78229	4.74922	4.70888	4.65728	4.58915	4.50234	4.39842	4.28894	4.17767	4.06818	3.96684	3.88172	3.81278	3.75851	3.71625	3.68423	3.65879	3.63863	3.62232	3.60944	3.59839	3.59018	3.58358	3.57906	3.57562	3.57395	3.57312	3.5742	3.57592	3.57985	3.58532	3.59382	3.60428	3.6162	3.62908	3.64423	3.66002	3.678	3.6963	3.71552	3.73471	3.75572	3.77675	3.79862	3.81956	3.84297	3.86489	3.88814	3.91087	3.93419	3.95695	3.98051	4.00245	4.02574	4.04737	4.0702	4.09122	4.11291	4.13211	4.15166	4.16961	4.19001	4.20861	4.22799	4.24511	4.26294	4.2783	4.29368	4.30735	4.32301	4.33604	4.35218	4.36465	4.37892	4.39035	4.4038	4.41299	4.42366	4.43205	4.44174	4.45092	4.46034	4.46775	4.47664	4.48186	4.48713	4.49018	4.49462	4.49731	4.49833	4.49704	4.49479	4.48942	4.48587	4.48311	4.4832	4.4861	4.4885	4.49472	4.50428	4.51269	4.528	5.93556	-0.00458419	0.0962386	0.1579	9.36146	9.44318	0.715042	0.782304	0.39852	0.278276	0.263073	1.06267	0.676019	0.684016	0.798565	1.07162	1.2087	1.78031	2.39012	0.133665	1.33642	-13.1363	0.862401	-21.2913	0.156107	0.48895	1.28286	1.39397	1.00326	1.16186	1.15809	0.213483	2.38665	-8.93666	0.689236	0.672521	1.15993	0.0717427	0.166152	0.166152	0.866262	0.133665	0.957295	0.0269199	0.0762363	0.569042	0.606164	4.38266	0.62168	979.035	1.08533	2.56444	1.32387	561.994	0.694733	0.382028	3.01517	1.26657	4.38266	979.035	0.236526	0.10813	0.166066	0.122143	0.236101	0.142499	0.236101	0.0447732	0.0439099	0.0616307	-0.00135658	0.0058582	1.61815	-0.0106022	0.00149076	-0.00149076	0.23756	0.220673	0.23004	0.23537	1.62316	1.56632	1.53448	1.59754	1.61564	-3.21975	0.93943	9.89655	0.75066	1.2989	0.130018	716.65	716.289	712.77	21.0274	1.27828	1.61815	1.15638	-0.0773001	0.995102	1.03849	0.996041	3.30191	0.26961	1.00272	0.715042	0.964583	0.228433	1.13382	-0.129206	1.38189	1.38477	1.41019	1.26307	1.39852	1.48764	1.53448	1.61961	0.00135658	1.09374	1.61106	3.256	0.860875	162.994	0.0747666	1.1245	-0.0270918	1.10505	0.937217	0.95067	1.07436	0.90811	-0.721445	7.0551	4.50045
LK067	20210618	IL516	0.140374	3.93859	3.93857	3.93189	3.92026	3.91349	3.90933	3.9053	3.9002	3.89275	3.88689	3.88119	3.87412	3.86373	3.86336	3.8668	3.86705	3.86639	3.87037	3.87381	3.87868	3.88561	3.8863	3.88643	3.88738	3.88589	3.8852	3.88252	3.87989	3.87881	3.87882	3.87838	3.8783	3.87795	3.87579	3.8749	3.88039	3.88742	3.89552	3.90662	3.9196	3.93733	3.96154	3.99127	4.02632	4.06383	4.10457	4.15337	4.20939	4.26199	4.30869	4.35162	4.38576	4.41022	4.42781	4.43874	4.4476	4.45704	4.46519	4.47101	4.46923	4.46093	4.44847	4.43505	4.41595	4.38997	4.3612	4.33537	4.31102	4.28702	4.26711	4.25119	4.2362	4.21993	4.20806	4.20275	4.19946	4.19811	4.19437	4.18639	4.17292	4.15584	4.13829	4.12158	4.10695	4.09613	4.08757	4.08273	4.08023	4.07863	4.07478	4.06729	4.05538	4.04059	4.02232	4.0024	3.98495	3.96964	3.95275	3.93467	3.91412	3.89218	3.87325	3.85924	3.8506	3.84685	3.84785	3.85483	3.87161	3.90269	3.95566	4.03494	4.13655	4.25482	4.38119	4.51109	4.64344	4.77436	4.90461	5.02914	5.135	5.23032	5.3445	5.46023	5.56097	5.66254	5.76906	5.8694	5.94973	6.01854	6.07966	6.13011	6.16776	6.19551	6.21571	6.20622	6.12469	6.04824	6.08185	6.16569	6.22661	6.25063	6.26153	6.26827	6.27297	6.27312	6.26554	6.25622	6.25458	6.25842	6.26124	6.26291	6.26674	6.27424	6.26895	6.2397	6.19479	6.16958	6.17591	6.18429	6.1931	6.19958	6.20012	6.21302	6.23174	6.24668	6.25514	6.26041	6.25898	6.25023	6.23935	6.2425	6.25583	6.25974	6.25262	6.24563	6.25177	6.25554	6.25351	6.25031	6.24556	6.24082	6.23508	6.22711	6.20617	6.16009	6.11244	6.09419	6.11284	6.1174	6.09302	6.07859	6.06921	6.06926	6.08647	6.08667	6.05921	6.00254	5.92344	5.86464	5.84404	5.84789	5.83568	5.80535	5.78281	5.7605	5.7332	5.70891	5.69015	5.68126	5.68315	5.6993	5.71698	5.71254	5.70129	5.70729	5.72268	5.73896	5.75328	5.76276	5.7681	5.77283	5.77243	5.76465	5.76125	6.32169	6.34675	6.37291	6.39973	6.4233	6.44782	6.47212	6.49769	6.51992	6.54228	6.56173	6.58092	6.59558	6.61027	6.62078	6.6285	6.6325	6.63676	6.63476	6.63426	6.63149	6.6254	6.6115	6.59604	6.57891	6.55646	6.52217	6.48424	6.44642	6.4133	6.37285	6.3156	6.2487	6.19474	6.15519	6.12616	6.08405	6.02372	5.95257	5.87492	5.77733	5.69515	5.64062	5.61296	5.60518	5.60997	5.61746	5.62508	5.63043	5.63263	5.62919	5.62414	5.62081	5.62507	5.62939	5.62898	5.62672	5.63254	5.64135	5.6501	5.6597	5.6733	5.68423	5.69451	5.70516	5.71796	5.72921	5.7393	5.74627	5.75339	5.75833	5.76197	5.76056	5.75574	5.7466	5.73999	5.73964	5.74474	5.74364	5.73709	5.72575	5.71082	5.68825	5.66088	5.6282	5.59226	5.55183	5.50771	5.45959	5.41117	5.36133	5.30956	5.24976	5.18685	5.12994	5.08154	5.0299	4.97174	4.91006	4.85133	4.79674	4.74605	4.70119	4.66709	4.63254	4.58975	4.52771	4.43735	4.32659	4.2221	4.11927	4.01183	3.90916	3.82393	3.75533	3.70165	3.66132	3.6314	3.60799	3.5905	3.57668	3.56576	3.55692	3.55069	3.546	3.54334	3.54141	3.54153	3.54296	3.54572	3.54881	3.55368	3.55993	3.57033	3.58316	3.59789	3.61374	3.63194	3.65107	3.67229	3.69386	3.71651	3.73836	3.76207	3.78608	3.81069	3.83436	3.86035	3.88475	3.9103	3.93494	3.96076	3.9851	4.01052	4.03403	4.05889	4.08184	4.10556	4.12766	4.15021	4.16958	4.18934	4.20803	4.22924	4.24868	4.2693	4.28644	4.30525	4.32077	4.33633	4.3501	4.36559	4.37904	4.39528	4.40823	4.42308	4.43497	4.44844	4.45758	4.4678	4.47615	4.48608	4.49411	4.50346	4.5103	4.5192	4.52421	4.52802	4.53007	4.53493	4.53548	4.53606	4.53378	4.53074	4.52393	4.51701	4.50974	4.50474	4.49975	4.49539	4.49034	4.48844	4.48819	4.487	5.94926	-0.0045852	0.0978358	0.159491	9.37533	9.45731	0.712742	0.781864	0.400782	0.276943	0.263202	1.06423	0.675389	0.683526	0.800793	1.07186	1.20911	1.7919	2.40808	0.133163	1.3386	-12.6936	0.861238	-20.6353	0.162769	0.489423	1.27901	1.38431	1.0119	1.17365	1.15985	0.213855	2.40367	-8.30329	0.687453	0.670418	1.16149	0.0717436	0.166938	0.167718	0.871119	0.133163	0.958227	0.0248261	0.0731917	0.565872	0.612942	4.41565	0.615905	991.01	1.09189	2.56567	1.42412	562.898	0.702136	0.384581	3.01665	1.24892	4.41565	991.01	0.238006	0.10531	0.162434	0.121629	0.237467	0.143194	0.237467	0.0433734	0.0424554	0.0633956	-0.00115371	0.00430025	1.62284	-0.00934342	0.00280813	-0.00280813	0.238983	0.222287	0.230131	0.235078	1.62806	1.57164	1.53699	1.59784	1.61465	-3.25882	0.938103	9.70826	0.755507	1.30463	0.132184	716.732	716.332	712.776	21.1134	1.27694	1.62284	1.16389	-0.0700213	0.992116	1.03294	0.99004	3.32109	0.271175	1.00231	0.713887	0.961574	0.228248	1.13525	-0.129551	1.38571	1.38884	1.41412	1.2632	1.40078	1.49184	1.53699	1.62469	0.00115371	1.09068	1.62704	3.27567	0.869966	164.647	0.0763169	1.12612	-0.027894	1.10586	0.935242	0.945244	1.07834	0.918911	-0.72075	7.03946	4.4788
LK067	20210618	IL743	0.127826	3.94308	3.94453	3.93777	3.92768	3.9215	3.9165	3.91236	3.90804	3.90174	3.89647	3.89133	3.88523	3.87726	3.87753	3.87965	3.88048	3.87986	3.88275	3.8853	3.88911	3.89493	3.89501	3.89413	3.89472	3.89265	3.89172	3.88927	3.88717	3.88609	3.88626	3.88593	3.88584	3.88591	3.8848	3.88446	3.88905	3.89443	3.90062	3.90984	3.92105	3.93601	3.95672	3.98264	4.0138	4.04842	4.08763	4.13377	4.18564	4.23579	4.28163	4.3233	4.35705	4.38245	4.40145	4.41412	4.42382	4.43343	4.442	4.44772	4.4461	4.43939	4.42914	4.41678	4.39822	4.37362	4.3465	4.3213	4.29741	4.27411	4.25444	4.23875	4.22538	4.2117	4.20104	4.19511	4.19133	4.18942	4.18511	4.17653	4.1632	4.14685	4.13021	4.11453	4.10032	4.0897	4.08171	4.07734	4.07498	4.07324	4.06931	4.06229	4.05183	4.03905	4.02312	4.00564	3.98996	3.97612	3.96093	3.94425	3.92529	3.90591	3.88965	3.87775	3.87055	3.86761	3.8687	3.8748	3.88956	3.91723	3.9643	4.03473	4.12632	4.23472	4.35273	4.47575	4.60148	4.7268	4.8528	4.97564	5.08773	5.19339	5.30895	5.42297	5.52555	5.62553	5.72479	5.81656	5.89264	5.95848	6.01645	6.06517	6.10296	6.13144	6.15231	6.15181	6.10304	6.05777	6.08299	6.13922	6.18065	6.19859	6.20811	6.21478	6.21973	6.22123	6.21779	6.21382	6.2156	6.22103	6.22533	6.22921	6.23417	6.241	6.23848	6.21968	6.19061	6.17513	6.18013	6.18636	6.19265	6.19678	6.19718	6.20541	6.21731	6.22648	6.2316	6.2347	6.23372	6.228	6.22108	6.2237	6.23276	6.23545	6.23149	6.22797	6.23249	6.23468	6.2333	6.23112	6.22783	6.22436	6.22011	6.21472	6.20116	6.17119	6.14146	6.13136	6.14407	6.1472	6.13164	6.12203	6.11526	6.11342	6.12221	6.11988	6.09957	6.05849	6.00315	5.9614	5.94396	5.94171	5.92729	5.90027	5.87777	5.85379	5.82464	5.79795	5.77684	5.76422	5.76139	5.76903	5.77785	5.7745	5.76624	5.77033	5.78143	5.79256	5.80224	5.80778	5.81326	5.81736	5.81658	5.80863	5.8051	6.29785	6.32176	6.34602	6.37107	6.39337	6.41659	6.43947	6.46336	6.4842	6.50508	6.52331	6.54125	6.55514	6.56932	6.57924	6.58725	6.59197	6.59675	6.59575	6.59593	6.59363	6.58876	6.57734	6.56505	6.55037	6.53177	6.50375	6.47325	6.44245	6.41489	6.38055	6.33241	6.27614	6.22997	6.19508	6.16842	6.12493	6.06376	5.99222	5.91327	5.81672	5.73572	5.68043	5.65031	5.63825	5.63831	5.64155	5.64605	5.64914	5.65031	5.64735	5.64359	5.64046	5.643	5.64573	5.64584	5.64485	5.65045	5.65817	5.66645	5.67509	5.68702	5.69644	5.70578	5.71504	5.72612	5.73599	5.74532	5.75218	5.75939	5.76451	5.76902	5.76924	5.76733	5.76128	5.75705	5.75612	5.75822	5.75447	5.74665	5.73464	5.7195	5.69792	5.67229	5.64161	5.60788	5.56953	5.52779	5.48196	5.43505	5.38578	5.33442	5.27623	5.21598	5.16008	5.11046	5.0576	4.99896	4.93652	4.87609	4.82027	4.76942	4.72629	4.69464	4.65993	4.61436	4.54588	4.44864	4.33499	4.22851	4.12062	4.00896	3.90395	3.81744	3.74802	3.69413	3.65399	3.62409	3.60097	3.58393	3.57045	3.55991	3.55137	3.54569	3.54146	3.53911	3.53728	3.53769	3.53905	3.54175	3.54467	3.54982	3.55653	3.56729	3.58038	3.59522	3.611	3.6293	3.64823	3.66894	3.68989	3.71217	3.73386	3.7574	3.78105	3.80548	3.82896	3.85452	3.87879	3.90445	3.92903	3.95468	3.97897	4.00449	4.02813	4.05309	4.07607	4.10012	4.12238	4.14549	4.16559	4.18652	4.20588	4.22698	4.24615	4.26661	4.28363	4.30247	4.31818	4.33451	4.34874	4.36461	4.37823	4.39416	4.40643	4.42118	4.43267	4.44597	4.45555	4.46614	4.47484	4.48501	4.49294	4.50204	4.50873	4.51713	4.52159	4.52547	4.52756	4.53117	4.53067	4.52945	4.5243	4.51678	4.50538	4.49408	4.48269	4.47423	4.46636	4.45798	4.45012	4.4439	4.43727	4.42896	5.91449	-0.00490653	0.0922094	0.153902	9.25995	9.34566	0.715099	0.780227	0.400539	0.283631	0.263484	1.05899	0.676109	0.684336	0.795145	1.0641	1.22106	1.78148	2.3544	0.136121	1.33703	-13.869	0.870233	-22.3429	0.188811	0.491672	1.26996	1.37766	1.01661	1.16692	1.14786	0.212173	2.35146	-8.20723	0.693663	0.677142	1.14925	0.0673602	0.166854	0.166113	0.877488	0.136121	0.961616	0.0238171	0.0702063	0.58293	0.554492	4.27526	0.593551	949.48	1.08125	2.5595	1.29462	561.023	0.701363	0.37561	3.13626	1.32874	4.27526	949.48	0.233017	0.113835	0.160853	0.124202	0.232658	0.142548	0.232658	0.0409095	0.0400985	0.0632021	-0.000316927	0.00364468	1.6064	-0.0106284	0.00121263	-0.00121263	0.233895	0.219122	0.227399	0.231641	1.61061	1.56122	1.53078	1.58866	1.60295	-3.20719	0.942345	10.6613	0.739652	1.2841	0.124383	717.338	717.03	713.621	21.6906	1.28363	1.6064	1.14846	-0.0766179	0.995542	1.03555	0.995204	3.26629	0.265677	1.00063	0.714011	0.969049	0.229741	1.12249	-0.129361	1.37856	1.38114	1.40864	1.26348	1.40054	1.48689	1.53078	1.60762	0.000316927	1.08531	1.48893	3.24375	0.791826	158.02	0.071178	1.12235	-0.0269853	1.10567	0.940395	0.95473	1.0687	0.915263	-0.723187	7.05152	4.5541
LK067	20210622	IL516	0.164714	3.91047	3.90103	3.88988	3.88075	3.8728	3.87072	3.86408	3.85784	3.85169	3.84728	3.84076	3.83476	3.83026	3.82909	3.82848	3.82831	3.82857	3.83134	3.83343	3.83704	3.84328	3.84512	3.84706	3.84922	3.8493	3.84934	3.84869	3.84836	3.84779	3.84812	3.8476	3.84752	3.84762	3.84779	3.84925	3.8548	3.86285	3.87226	3.88544	3.90204	3.92258	3.94858	3.97954	4.01668	4.05758	4.10262	4.15297	4.20736	4.25938	4.30625	4.34728	4.38026	4.40558	4.42379	4.43631	4.44566	4.45501	4.46327	4.46983	4.46906	4.4627	4.45263	4.44092	4.42338	4.39992	4.37335	4.34785	4.32345	4.30062	4.28137	4.26587	4.25311	4.24017	4.2305	4.22438	4.22257	4.22106	4.21753	4.20912	4.19511	4.17775	4.15956	4.14232	4.12676	4.11536	4.10724	4.10316	4.10122	4.10003	4.09625	4.08833	4.07597	4.06098	4.04216	4.02144	4.0032	3.98708	3.96913	3.94794	3.92383	3.89897	3.8779	3.86289	3.85431	3.8516	3.85455	3.86463	3.88656	3.92587	3.98988	4.08075	4.19314	4.31942	4.4504	4.58122	4.71014	4.83511	4.95879	5.07909	5.18992	5.29467	5.40663	5.51593	5.6148	5.70938	5.80107	5.88418	5.95215	6.01055	6.06097	6.10176	6.13263	6.15561	6.17144	6.16967	6.1274	6.08605	6.102	6.14729	6.18192	6.1965	6.20396	6.20899	6.21246	6.21289	6.20845	6.20323	6.20358	6.20729	6.21036	6.21302	6.21706	6.22327	6.22108	6.20505	6.18103	6.1678	6.17098	6.1759	6.1803	6.1831	6.18416	6.19181	6.20176	6.20935	6.21371	6.21655	6.21534	6.21144	6.20656	6.2078	6.21423	6.21619	6.21302	6.20988	6.21266	6.21408	6.2123	6.21005	6.20626	6.20237	6.1981	6.19183	6.17891	6.15292	6.12783	6.1176	6.12637	6.1282	6.11587	6.10817	6.10154	6.10001	6.10604	6.1029	6.0844	6.05159	6.01006	5.97846	5.96016	5.95123	5.93356	5.90934	5.88638	5.85992	5.83104	5.80458	5.78154	5.76606	5.75742	5.75761	5.7593	5.75079	5.74061	5.7396	5.74392	5.74932	5.75325	5.75275	5.75187	5.75133	5.74759	5.73534	5.73062	6.27337	6.29442	6.31557	6.33927	6.36069	6.38364	6.4061	6.43061	6.45235	6.47489	6.49344	6.51315	6.52889	6.54464	6.55599	6.56616	6.57209	6.57891	6.57983	6.58254	6.5811	6.57864	6.56954	6.55885	6.54549	6.5298	6.50558	6.47903	6.45221	6.42939	6.40347	6.37066	6.33072	6.29567	6.26421	6.23587	6.19577	6.13723	6.06492	5.98721	5.89919	5.82283	5.76411	5.72642	5.70345	5.692	5.68433	5.67961	5.67468	5.66939	5.66106	5.65321	5.64531	5.6424	5.63951	5.6364	5.6326	5.63439	5.63785	5.64274	5.64741	5.6553	5.66152	5.6684	5.67521	5.68419	5.69202	5.70042	5.7066	5.71381	5.71894	5.72378	5.72557	5.72597	5.72291	5.72097	5.721	5.72379	5.72251	5.71812	5.70861	5.69588	5.67757	5.65571	5.62933	5.60032	5.56705	5.53078	5.49048	5.44848	5.40406	5.35786	5.307	5.25505	5.20437	5.15853	5.11238	5.06528	5.01599	4.96622	4.91619	4.86837	4.82429	4.78894	4.75429	4.71316	4.65296	4.56314	4.45085	4.34115	4.23138	4.11648	4.00515	3.91115	3.83464	3.77371	3.72582	3.68897	3.65869	3.6343	3.61383	3.59684	3.582	3.57046	3.56086	3.55404	3.54821	3.54477	3.54291	3.54271	3.54352	3.54687	3.55182	3.56011	3.57072	3.58341	3.59701	3.61285	3.629	3.64688	3.66503	3.68511	3.70472	3.72608	3.74736	3.77	3.79177	3.81528	3.83785	3.86205	3.88488	3.90935	3.93262	3.95731	3.98026	4.00424	4.02683	4.05076	4.07282	4.0957	4.11593	4.13729	4.15717	4.17838	4.19679	4.21637	4.23338	4.25233	4.26761	4.28437	4.29905	4.31495	4.32836	4.34375	4.35578	4.37066	4.38145	4.39462	4.4043	4.41546	4.42524	4.43597	4.44443	4.45487	4.46212	4.4717	4.47725	4.48312	4.4867	4.49176	4.49403	4.49785	4.49859	4.49936	4.49709	4.49413	4.49172	4.48959	4.48619	4.48455	4.48232	4.48292	4.48342	4.48186	5.90025	-0.000976414	0.092894	0.154565	9.58215	9.60014	0.719493	0.798199	0.389992	0.252932	0.241355	1.0899	0.684326	0.686933	0.80928	1.08549	1.20125	1.7432	2.34839	0.12432	1.31025	-10.5515	0.862295	-17.0173	-0.000911937	0.479631	1.27782	1.38769	1.00166	1.15852	1.1566	0.208969	2.35013	-13.5298	0.693513	0.678931	1.15942	0.0741015	0.163177	0.163133	0.873835	0.12432	0.938202	0.0257531	0.0717619	0.533972	0.681344	4.33101	0.707651	957.415	1.00485	2.33489	1.14647	559.929	0.694277	0.376699	2.64875	1.1083	4.33101	957.415	0.23303	0.101928	0.164684	0.112268	0.233243	0.133031	0.233243	0.0432813	0.0425835	0.0646809	0.00446616	0.00381971	1.60839	-0.0107597	0.000788861	-0.000788861	0.234626	0.216305	0.228469	0.235094	1.6131	1.55201	1.51676	1.59225	1.6147	-3.13711	0.941431	8.6127	0.740373	1.31425	0.135789	715.057	714.542	710.636	19.5073	1.25293	1.60839	1.12766	-0.0874201	1.01329	1.06199	1.00717	3.24569	0.266332	0.991107	0.719428	0.967603	0.224699	1.15209	-0.120147	1.37715	1.37935	1.38316	1.24136	1.38999	1.47191	1.51676	1.60766	-0.00446616	1.09048	1.77596	3.01455	0.953879	161.841	0.0811324	1.1117	-0.0229951	1.10186	0.940084	0.957878	1.06993	0.904366	-0.722892	7.50851	4.55827
LK067	20210622	IL743	0.145516	3.91593	3.91506	3.90602	3.8959	3.88868	3.88687	3.88052	3.87415	3.86735	3.86116	3.85376	3.84623	3.83824	3.83696	3.83881	3.8389	3.8388	3.84356	3.84644	3.8512	3.85883	3.85999	3.85975	3.86145	3.85971	3.85789	3.85515	3.85334	3.85288	3.85388	3.85398	3.85474	3.85461	3.85155	3.85021	3.85525	3.86206	3.86969	3.88061	3.89459	3.91305	3.93874	3.97054	4.00876	4.05049	4.09693	4.15316	4.21766	4.27895	4.33463	4.38575	4.42697	4.4578	4.48046	4.49489	4.50636	4.51824	4.52844	4.53564	4.53384	4.52414	4.51057	4.49612	4.47452	4.44503	4.41306	4.38336	4.35502	4.32719	4.30448	4.28649	4.2702	4.25288	4.23997	4.23284	4.23021	4.22784	4.22299	4.21287	4.19623	4.1758	4.15465	4.13478	4.11733	4.10441	4.09451	4.0888	4.08567	4.0837	4.07953	4.07143	4.05904	4.04365	4.02399	4.00173	3.98231	3.96451	3.94458	3.92233	3.89753	3.87142	3.84864	3.83196	3.82168	3.81709	3.81808	3.82604	3.84568	3.88275	3.94537	4.03624	4.14956	4.2783	4.4127	4.54782	4.68264	4.81388	4.94329	5.0676	5.17477	5.27205	5.38655	5.50097	5.6013	5.70197	5.8058	5.90235	5.97905	6.04403	6.10105	6.1479	6.18223	6.20711	6.22434	6.21301	6.12711	6.04823	6.08149	6.16564	6.22512	6.24736	6.25677	6.26281	6.26688	6.26711	6.26042	6.25115	6.24906	6.25278	6.25644	6.25848	6.26209	6.26904	6.26433	6.23657	6.19298	6.16748	6.17297	6.18092	6.18979	6.19583	6.19757	6.21084	6.22807	6.24079	6.2473	6.25059	6.24748	6.23827	6.22729	6.22985	6.24205	6.2448	6.23687	6.22992	6.23534	6.23837	6.23578	6.23223	6.22698	6.22217	6.21627	6.20861	6.1891	6.1457	6.09976	6.08201	6.1003	6.10404	6.08034	6.06757	6.05895	6.05927	6.07514	6.07501	6.04934	5.9956	5.92037	5.86462	5.84419	5.84693	5.8337	5.80611	5.78503	5.76143	5.73412	5.71061	5.693	5.68402	5.68437	5.69846	5.71315	5.70542	5.69307	5.69733	5.70934	5.7229	5.73324	5.7364	5.73886	5.74098	5.7384	5.72631	5.72171	6.33542	6.35706	6.38035	6.40474	6.42642	6.44904	6.47173	6.49596	6.51707	6.53849	6.5574	6.57618	6.5911	6.60579	6.61627	6.62371	6.62806	6.63247	6.63118	6.63157	6.62933	6.62394	6.61108	6.59603	6.57957	6.55736	6.52405	6.48651	6.44934	6.41661	6.37673	6.3182	6.24851	6.193	6.15335	6.125	6.08942	6.03596	5.97277	5.90168	5.81139	5.73476	5.68323	5.65699	5.64834	5.65142	5.65536	5.65851	5.65835	5.65546	5.64758	5.63893	5.6319	5.63282	5.63418	5.63127	5.62596	5.62873	5.63485	5.64179	5.64944	5.66092	5.66983	5.67857	5.68808	5.69955	5.70953	5.71857	5.72502	5.73185	5.73654	5.74013	5.73919	5.73485	5.72604	5.71984	5.72086	5.72843	5.72996	5.7258	5.71683	5.70418	5.68445	5.65964	5.62919	5.59526	5.55656	5.51473	5.46897	5.42261	5.3748	5.32528	5.26808	5.20756	5.15305	5.10747	5.05949	5.00629	4.95013	4.89681	4.84737	4.80202	4.76115	4.72854	4.69536	4.65477	4.59524	4.50812	4.40177	4.2978	4.19314	4.08464	3.98065	3.89333	3.8225	3.76653	3.72296	3.6897	3.66258	3.64101	3.62311	3.6084	3.59557	3.5857	3.57763	3.57193	3.56739	3.56494	3.56385	3.56434	3.56551	3.56865	3.57336	3.58148	3.59179	3.60403	3.6172	3.63266	3.64889	3.66692	3.68537	3.70527	3.72451	3.74573	3.76699	3.78943	3.81099	3.83438	3.85677	3.88075	3.90352	3.92776	3.95062	3.97503	3.99791	4.02142	4.04367	4.06708	4.08854	4.11094	4.13046	4.15047	4.16922	4.18973	4.20862	4.2285	4.24534	4.26405	4.27938	4.2952	4.30888	4.32442	4.33792	4.35405	4.36631	4.3812	4.39241	4.40587	4.41528	4.42564	4.4344	4.44439	4.45306	4.46293	4.47014	4.47959	4.48515	4.49003	4.4933	4.49806	4.50011	4.50286	4.50193	4.50072	4.49639	4.49169	4.48761	4.48504	4.48193	4.48068	4.47806	4.48008	4.48268	4.48233	5.94673	-0.00614276	0.101357	0.162965	9.52246	9.63638	0.723749	0.788796	0.379843	0.266056	0.255664	1.07469	0.677246	0.687578	0.806789	1.08288	1.16577	1.72283	2.43244	0.128671	1.32924	-13.7353	0.842588	-22.4441	0.0695367	0.485617	1.29612	1.39538	0.988868	1.17227	1.18547	0.207291	2.42651	-8.77908	0.683836	0.667806	1.18747	0.0823579	0.159608	0.160262	0.868411	0.128671	0.951083	0.0263473	0.0736723	0.542268	0.697062	4.59192	0.674508	1029.83	1.08134	2.53219	1.32157	562.414	0.695808	0.390227	2.82308	1.14661	4.59192	1029.83	0.241205	0.100618	0.165901	0.117409	0.240476	0.139991	0.240476	0.0439864	0.0432051	0.0629612	-0.00159235	0.00458157	1.63323	-0.0125749	0.00157415	-0.00157415	0.242307	0.222265	0.232825	0.23791	1.63959	1.57157	1.53412	1.60697	1.62436	-3.22912	0.939352	8.86897	0.763884	1.3245	0.139602	715.612	715.132	711.36	20.025	1.26606	1.63323	1.15501	-0.0786623	0.991613	1.04387	0.988963	3.32542	0.274598	1.00319	0.72472	0.959319	0.226619	1.15155	-0.126416	1.36852	1.372	1.40665	1.25566	1.37984	1.4803	1.53412	1.63576	0.00159235	1.09202	1.82715	3.24403	0.985149	170.656	0.0808232	1.12206	-0.0259725	1.1051	0.936536	0.94729	1.07717	0.919867	-0.719213	7.17239	4.41351
LK067	20210625	IL516	0.134147	3.85427	3.86491	3.86328	3.85745	3.85746	3.86398	3.8637	3.8598	3.85751	3.85413	3.84989	3.84371	3.83528	3.83569	3.8415	3.8422	3.84251	3.84834	3.85389	3.85906	3.86739	3.86837	3.87077	3.8735	3.87399	3.87262	3.86996	3.86872	3.86823	3.86922	3.8682	3.86823	3.86733	3.86255	3.86014	3.86646	3.87522	3.88395	3.89659	3.91009	3.92949	3.95666	3.98957	4.02663	4.06551	4.10737	4.1591	4.21851	4.27257	4.32038	4.36535	4.40052	4.42493	4.44278	4.45312	4.46149	4.471	4.47938	4.48607	4.48427	4.47401	4.46045	4.449	4.43126	4.4051	4.37613	4.35106	4.32787	4.30517	4.2864	4.27198	4.25778	4.24082	4.22954	4.22526	4.22478	4.22488	4.22315	4.21614	4.2023	4.18457	4.1662	4.14873	4.13359	4.12285	4.1139	4.10903	4.10675	4.10615	4.10356	4.0959	4.08315	4.06713	4.04614	4.02276	4.00232	3.98452	3.96456	3.94373	3.91974	3.89314	3.86954	3.852	3.84109	3.83623	3.83709	3.84561	3.86641	3.90393	3.96848	4.06365	4.18152	4.31424	4.45057	4.58679	4.72358	4.85635	4.98655	5.10865	5.20407	5.28462	5.39403	5.50682	5.60164	5.70239	5.81419	5.92109	6.00341	6.07347	6.1364	6.1873	6.22428	6.25112	6.27005	6.24994	6.12035	5.99766	6.04063	6.16437	6.25363	6.28643	6.29966	6.30718	6.31273	6.31251	6.30096	6.28518	6.27967	6.28194	6.28413	6.28488	6.28843	6.29829	6.29104	6.25051	6.18728	6.1499	6.15741	6.16851	6.18181	6.19192	6.19463	6.21542	6.24232	6.26285	6.27363	6.28102	6.27812	6.26567	6.25027	6.25406	6.27229	6.27692	6.2658	6.25558	6.26406	6.26876	6.26642	6.26288	6.25688	6.25099	6.24337	6.23341	6.20566	6.14161	6.07424	6.04742	6.07528	6.08036	6.04626	6.03049	6.019	6.02186	6.05012	6.05439	6.02136	5.94931	5.84798	5.77582	5.75331	5.76467	5.75478	5.72553	5.70895	5.69166	5.66758	5.64968	5.63609	5.63313	5.63889	5.66335	5.68865	5.68065	5.66494	5.67101	5.68947	5.70954	5.72613	5.73604	5.73901	5.73884	5.73633	5.72048	5.71436	6.36365	6.38531	6.40969	6.4349	6.45533	6.47694	6.49855	6.5227	6.54221	6.56278	6.58006	6.59816	6.61083	6.62397	6.63224	6.63684	6.63806	6.64122	6.63631	6.63652	6.63383	6.62856	6.61257	6.59361	6.57401	6.54756	6.50455	6.45594	6.40817	6.36793	6.31835	6.24224	6.14985	6.07928	6.03365	6.00792	5.97957	5.93379	5.8821	5.8242	5.73764	5.66521	5.62117	5.60588	5.61119	5.62823	5.64335	5.65607	5.66191	5.66232	5.65484	5.64523	5.63829	5.64415	5.64991	5.648	5.64077	5.64451	5.65292	5.66247	5.67251	5.6878	5.69935	5.71058	5.7226	5.73773	5.74993	5.7604	5.76653	5.77257	5.77548	5.77678	5.77187	5.7608	5.74385	5.73179	5.73424	5.7484	5.75572	5.75535	5.74883	5.73761	5.71724	5.69001	5.6565	5.61948	5.57666	5.53061	5.48028	5.43138	5.3815	5.33049	5.26907	5.20248	5.14448	5.0997	5.05025	4.99053	4.92478	4.86195	4.80408	4.7516	4.70562	4.67332	4.64436	4.61091	4.55774	4.47111	4.36393	4.26581	4.16759	4.06126	3.95681	3.86935	3.79798	3.74073	3.69687	3.66366	3.63654	3.61569	3.59821	3.58366	3.57099	3.56146	3.55382	3.54834	3.54433	3.54279	3.54292	3.54462	3.54626	3.54961	3.55419	3.56305	3.57429	3.58803	3.60291	3.62064	3.63923	3.65986	3.68105	3.7034	3.72452	3.7482	3.7715	3.79601	3.81945	3.84522	3.86971	3.89497	3.91894	3.94469	3.96897	3.99416	4.01801	4.04275	4.06576	4.08974	4.11172	4.13426	4.15311	4.17239	4.19058	4.21218	4.23239	4.25396	4.27118	4.29084	4.30605	4.32126	4.33467	4.35027	4.36409	4.38098	4.39471	4.41038	4.42201	4.43644	4.44545	4.45523	4.46372	4.47283	4.4809	4.49174	4.49915	4.50869	4.51429	4.51888	4.52131	4.52678	4.52856	4.53102	4.53052	4.52841	4.52326	4.51563	4.50838	4.5024	4.49309	4.48495	4.47357	4.46816	4.46183	4.45045	5.97274	-0.00177796	0.100804	0.162441	9.60093	9.63391	0.710639	0.78992	0.400978	0.260367	0.253596	1.08495	0.683216	0.688873	0.814749	1.08555	1.20296	1.79881	2.43927	0.126504	1.32739	-10.3734	0.856226	-16.9516	0.0845396	0.481126	1.28569	1.39222	1.00629	1.17388	1.16654	0.215172	2.43288	-9.99448	0.686301	0.669082	1.16866	0.0750529	0.167006	0.169154	0.871906	0.126504	0.945581	0.0235162	0.0707913	0.537543	0.699789	4.4925	0.687446	1015.1	1.06037	2.46611	1.59602	564.154	0.701798	0.389337	2.7564	1.12496	4.4925	1015.1	0.240785	0.094006	0.164903	0.115188	0.240003	0.139187	0.240003	0.0429098	0.042011	0.0646031	0.00134605	0.0023759	1.63159	-0.00970934	0.00277906	-0.00277906	0.241935	0.221883	0.232937	0.238021	1.6383	1.57031	1.53157	1.60735	1.62474	-3.29655	0.940673	8.55825	0.764133	1.32844	0.141054	715.572	715.019	711.238	20.0226	1.26037	1.63159	1.17151	-0.0597443	0.99661	1.04817	0.990728	3.35426	0.274078	0.997312	0.713787	0.960209	0.22469	1.15539	-0.12557	1.39345	1.39721	1.40457	1.2536	1.40098	1.48759	1.53157	1.6343	-0.00134605	1.08967	1.82032	3.1811	0.979738	169.31	0.0826575	1.12596	-0.0280576	1.10172	0.93636	0.941171	1.08115	0.94041	-0.719455	7.24444	4.41502
LK067	20210625	IL743	0.131457	3.85764	3.87008	3.86634	3.85846	3.85732	3.86148	3.86003	3.85472	3.85066	3.84605	3.84062	3.8342	3.82513	3.82438	3.83036	3.83073	3.83058	3.83665	3.84154	3.84695	3.85502	3.85595	3.85678	3.85925	3.85892	3.85779	3.855	3.85331	3.85315	3.85417	3.85345	3.85344	3.85259	3.84739	3.84508	3.85153	3.85985	3.86894	3.88174	3.89593	3.91626	3.94534	3.98108	4.02172	4.06522	4.11291	4.17202	4.24031	4.30367	4.36052	4.414	4.45615	4.48641	4.50901	4.52215	4.53285	4.54496	4.55522	4.56218	4.55949	4.54732	4.53149	4.51674	4.49453	4.46375	4.43007	4.40027	4.37198	4.34358	4.3208	4.30337	4.28611	4.26624	4.25233	4.24653	4.24444	4.24328	4.23925	4.22904	4.21148	4.18991	4.16742	4.14635	4.12819	4.11508	4.10424	4.09784	4.09411	4.09234	4.089	4.08132	4.06916	4.0538	4.03309	4.00921	3.98781	3.96825	3.94599	3.92255	3.89627	3.86792	3.84325	3.82515	3.81427	3.80903	3.80956	3.81783	3.83816	3.87566	3.94005	4.03488	4.15277	4.28582	4.42331	4.56126	4.70002	4.83479	4.96696	5.09123	5.1893	5.27335	5.38527	5.49994	5.59677	5.699	5.81122	5.91761	5.99994	6.06997	6.13249	6.18376	6.22037	6.24629	6.2642	6.24241	6.11312	5.99489	6.04145	6.16359	6.24992	6.28152	6.29427	6.30139	6.30626	6.30583	6.29543	6.28131	6.27721	6.28094	6.28428	6.28582	6.28971	6.29867	6.29089	6.25107	6.18956	6.15393	6.16193	6.17342	6.18723	6.19733	6.2002	6.22025	6.24595	6.26508	6.27485	6.28077	6.27697	6.26435	6.24859	6.25313	6.27153	6.27558	6.26446	6.25449	6.2632	6.26743	6.26433	6.26011	6.254	6.24806	6.24033	6.23057	6.20401	6.1421	6.07707	6.05217	6.0798	6.08435	6.05046	6.03428	6.02307	6.02542	6.05168	6.0546	6.02143	5.94944	5.84881	5.77708	5.75522	5.76504	5.7541	5.72404	5.70558	5.68548	5.65874	5.63788	5.6227	5.6191	5.62486	5.64948	5.67398	5.66596	5.65115	5.65785	5.67627	5.69628	5.71224	5.72068	5.72375	5.72446	5.72202	5.70727	5.70191	6.37335	6.39543	6.41999	6.4452	6.46642	6.48825	6.51048	6.53475	6.55495	6.57594	6.59407	6.61206	6.62544	6.63889	6.64775	6.6526	6.65455	6.6577	6.65374	6.65332	6.65072	6.64456	6.6286	6.61021	6.5908	6.56432	6.52295	6.47633	6.43057	6.3913	6.34263	6.26805	6.18	6.11367	6.07051	6.04328	6.01099	5.96268	5.90675	5.84186	5.75161	5.67695	5.63069	5.61244	5.61415	5.62743	5.63946	5.64902	5.65286	5.65207	5.64404	5.63448	5.62762	5.63227	5.6368	5.63411	5.62742	5.63125	5.63936	5.64804	5.65792	5.67243	5.68332	5.69389	5.70559	5.71988	5.73145	5.74122	5.74751	5.75381	5.75721	5.75886	5.7551	5.74556	5.73049	5.71983	5.72238	5.73492	5.74038	5.73845	5.73093	5.71895	5.69836	5.67125	5.63795	5.60081	5.55822	5.51243	5.46267	5.41343	5.3633	5.31183	5.25035	5.18432	5.12697	5.08192	5.03283	4.97553	4.91544	4.86136	4.81409	4.77238	4.73456	4.7035	4.67011	4.62856	4.56894	4.48404	4.38108	4.27969	4.17633	4.07018	3.96922	3.88462	3.81585	3.76133	3.71914	3.68702	3.66114	3.64099	3.62427	3.61058	3.59877	3.58976	3.58241	3.5774	3.57348	3.57176	3.57138	3.5724	3.57386	3.57707	3.58145	3.58957	3.59974	3.61199	3.62536	3.64114	3.65799	3.67687	3.69624	3.71675	3.73607	3.75796	3.77973	3.80244	3.82435	3.84835	3.87116	3.89505	3.91787	3.94205	3.96514	3.98906	4.01188	4.03546	4.05749	4.0804	4.10143	4.12334	4.14182	4.16051	4.17817	4.19891	4.21842	4.23906	4.25569	4.27465	4.28971	4.30434	4.31738	4.33274	4.34607	4.36277	4.37568	4.39047	4.40206	4.41592	4.42497	4.43444	4.44261	4.45166	4.45971	4.46967	4.47686	4.48606	4.49145	4.49595	4.49855	4.50362	4.50527	4.50676	4.50524	4.50192	4.49577	4.48817	4.48076	4.47547	4.46885	4.46289	4.45539	4.45295	4.44921	4.44246	5.97455	-0.00688163	0.104739	0.166326	9.57043	9.69969	0.723437	0.787625	0.37781	0.265526	0.257568	1.07975	0.679321	0.691797	0.812508	1.08565	1.15522	1.72364	2.46798	0.128681	1.3328	-13.9917	0.836064	-23.0204	0.0881053	0.484914	1.30282	1.39951	0.984496	1.17644	1.19497	0.207435	2.46067	-9.1005	0.681843	0.664728	1.19686	0.0859402	0.15889	0.160472	0.867195	0.128681	0.949368	0.0250602	0.0733657	0.53821	0.723814	4.69313	0.676078	1061.44	1.09864	2.56726	1.54491	563.995	0.698538	0.39567	2.80119	1.12889	4.69313	1061.44	0.244267	0.0959623	0.167195	0.117203	0.243366	0.14126	0.243366	0.044468	0.0435993	0.0619381	-0.000955406	0.00317043	1.64329	-0.0116981	0.00293488	-0.00293488	0.245352	0.223681	0.234723	0.239933	1.65024	1.57626	1.53725	1.61343	1.63135	-3.28921	0.937511	8.74631	0.77385	1.33354	0.142932	715.605	715.072	711.296	20.0281	1.26553	1.64329	1.17186	-0.0643592	0.990394	1.03978	0.985691	3.35914	0.277907	1.00191	0.725789	0.954357	0.226075	1.15638	-0.12738	1.36915	1.37362	1.41213	1.25757	1.37781	1.48136	1.53725	1.64644	0.000955406	1.09307	1.89083	3.29592	1.0222	174.75	0.081978	1.12714	-0.0280693	1.1041	0.93325	0.939412	1.08403	0.932739	-0.717728	7.13741	4.36676
LK068	20210521	IL517	0.0525664	3.98145	3.96386	3.94365	3.9253	3.91662	3.90503	3.89288	3.88434	3.87346	3.86524	3.86184	3.85588	3.8486	3.8493	3.85295	3.85452	3.85572	3.86102	3.86347	3.86567	3.87195	3.87177	3.86982	3.87098	3.86886	3.86654	3.86398	3.8622	3.86115	3.86196	3.86267	3.86324	3.8635	3.8633	3.86326	3.8679	3.87287	3.87854	3.88628	3.89666	3.90977	3.92667	3.94841	3.97507	4.00599	4.03982	4.08197	4.12994	4.17821	4.22295	4.26509	4.30112	4.33065	4.35421	4.37154	4.38663	4.4011	4.41323	4.4228	4.42665	4.42375	4.41538	4.40356	4.38556	4.36253	4.3363	4.31012	4.28583	4.26384	4.24592	4.23178	4.21969	4.20794	4.19816	4.19191	4.18871	4.18592	4.18138	4.17329	4.16106	4.14663	4.1314	4.11689	4.10416	4.09517	4.08887	4.08548	4.0841	4.08333	4.08043	4.0733	4.06221	4.04728	4.0312	4.01457	4.00116	3.99138	3.98001	3.96595	3.94998	3.93375	3.91997	3.91009	3.90448	3.90244	3.90453	3.91144	3.92701	3.95721	4.00719	4.08202	4.17991	4.29593	4.42188	4.55228	4.68307	4.8114	4.93873	5.06293	5.17949	5.28961	5.40122	5.50727	5.60029	5.6855	5.76337	5.83093	5.88593	5.93139	5.96967	6.00165	6.02589	6.04354	6.05566	6.05599	6.02943	6.0042	6.01698	6.04998	6.07493	6.08636	6.09311	6.09771	6.10151	6.10369	6.10403	6.10483	6.10738	6.11262	6.1175	6.12176	6.12578	6.13083	6.13075	6.12435	6.11259	6.10727	6.11082	6.11673	6.12225	6.1273	6.13046	6.13702	6.14443	6.14993	6.15385	6.15669	6.15711	6.15749	6.15658	6.15954	6.16576	6.16876	6.16856	6.16833	6.17239	6.17504	6.17642	6.17623	6.17637	6.17548	6.17399	6.17299	6.16858	6.15702	6.14448	6.14116	6.14831	6.15183	6.14657	6.1426	6.14139	6.14263	6.14769	6.14741	6.13951	6.12252	6.09719	6.07896	6.07105	6.07007	6.06105	6.04622	6.0337	6.02	6.00272	5.98526	5.9704	5.96156	5.95726	5.95814	5.95947	5.95327	5.94755	5.94538	5.94845	5.95114	5.95187	5.9505	5.9461	5.94272	5.94063	5.93239	5.92726	6.14491	6.1616	6.17665	6.19413	6.2079	6.22511	6.2396	6.25633	6.2696	6.28529	6.29713	6.3103	6.31922	6.3307	6.3372	6.34485	6.34947	6.35485	6.35737	6.36177	6.36324	6.36545	6.36263	6.36034	6.35547	6.3486	6.33633	6.32376	6.30975	6.2992	6.28356	6.2611	6.2338	6.21252	6.19436	6.17972	6.15664	6.12172	6.07481	6.01927	5.95167	5.89124	5.84442	5.81407	5.79479	5.78623	5.77976	5.77581	5.77118	5.76675	5.75951	5.75346	5.7468	5.74463	5.74323	5.74121	5.7379	5.74001	5.74473	5.7508	5.75653	5.76518	5.77196	5.78001	5.78729	5.79645	5.80434	5.8129	5.81957	5.82741	5.83243	5.83885	5.84138	5.84125	5.83804	5.83762	5.84057	5.846	5.84638	5.8437	5.83729	5.82739	5.8117	5.79298	5.76944	5.74344	5.71217	5.67735	5.63796	5.59601	5.55053	5.50309	5.44908	5.39308	5.33891	5.28992	5.2391	5.18855	5.13823	5.09297	5.04988	5.00951	4.96925	4.9304	4.8847	4.8276	4.75002	4.64738	4.51995	4.38351	4.24299	4.10328	3.97274	3.86193	3.77248	3.70178	3.64573	3.60294	3.56854	3.5411	3.51862	3.50022	3.48424	3.47227	3.46207	3.45528	3.44938	3.44626	3.44398	3.44398	3.44555	3.4493	3.45465	3.46375	3.47479	3.48807	3.5017	3.51855	3.53586	3.55561	3.57549	3.59744	3.61882	3.64259	3.66613	3.69112	3.7158	3.74193	3.76732	3.79453	3.82033	3.84813	3.87473	3.90239	3.92838	3.95635	3.98226	4.00992	4.03489	4.06188	4.08576	4.11056	4.13357	4.15787	4.18075	4.20436	4.22543	4.24791	4.26703	4.28727	4.30507	4.32458	4.34071	4.3599	4.37616	4.39421	4.40916	4.42575	4.43887	4.4526	4.46515	4.47886	4.4905	4.50367	4.51383	4.52598	4.53452	4.54323	4.54871	4.55612	4.56126	4.5658	4.56767	4.57011	4.56987	4.56981	4.57064	4.57468	4.57523	4.57941	4.58366	4.5934	4.59995	4.60865	5.80565	-4.72851e-05	0.0779432	0.139689	9.42274	9.42358	0.72487	0.809427	0.384136	0.239542	0.223705	1.08141	0.693251	0.692153	0.819103	1.06901	1.22368	1.69896	2.21032	0.121042	1.2931	-10.0478	0.882807	-15.8747	-0.0231317	0.484741	1.24678	1.35003	1.02526	1.1593	1.13073	0.201156	2.21167	-12.0914	0.700064	0.688206	1.13372	0.0639637	0.161122	0.159508	0.921294	0.121042	0.944562	0.013415	0.049379	0.530936	0.57898	3.98463	0.75597	855.904	0.942158	2.12447	0.879274	554.771	0.701587	0.353131	2.65993	1.08727	3.98463	855.904	0.2203	0.108391	0.155125	0.10696	0.220464	0.126832	0.220464	0.029701	0.0288842	0.0780182	0.00809851	0.00405597	1.56563	-0.016257	-0.00407312	0.00407312	0.221396	0.209486	0.222101	0.226448	1.5687	1.53	1.50027	1.57103	1.58547	-3.02239	0.970415	9.27556	0.698279	1.29439	0.128308	715.473	714.938	710.755	19.8951	1.23954	1.56563	1.077	-0.105619	1.0217	1.07616	1.02275	3.10287	0.251724	0.983933	0.722473	0.987911	0.226148	1.13089	-0.11351	1.36645	1.36616	1.36674	1.2237	1.38414	1.46246	1.50027	1.56509	-0.00809851	1.06122	1.53598	2.82647	0.816738	148.515	0.0785233	1.09816	-0.0180857	1.106	0.969285	0.980272	1.03423	0.929367	-0.729262	7.8726	4.67765
LK068	20210521	IL748	0.0488801	3.96786	3.95241	3.93824	3.92257	3.91265	3.8995	3.88904	3.881	3.87184	3.86511	3.86189	3.85791	3.85192	3.85431	3.85925	3.86193	3.86447	3.86972	3.87326	3.87554	3.88107	3.88059	3.87865	3.87958	3.87801	3.87593	3.87394	3.87181	3.87136	3.87272	3.8738	3.87473	3.87497	3.87432	3.87426	3.8789	3.88364	3.88845	3.89502	3.90354	3.91478	3.92882	3.94762	3.97042	3.99655	4.02594	4.06327	4.10623	4.14974	4.19053	4.22965	4.26355	4.29199	4.31549	4.3337	4.35054	4.36648	4.38031	4.39199	4.39762	4.39699	4.39137	4.38189	4.36589	4.34456	4.32041	4.29638	4.27445	4.25432	4.23756	4.2249	4.214	4.20342	4.19443	4.18857	4.18573	4.18348	4.17957	4.17233	4.16105	4.1477	4.13395	4.12072	4.10919	4.10127	4.09564	4.09278	4.09158	4.09153	4.08919	4.08317	4.07341	4.05988	4.04541	4.03044	4.01824	4.00952	3.99925	3.9867	3.97276	3.95808	3.94552	3.93642	3.93101	3.92862	3.92981	3.935	3.94785	3.9741	4.01878	4.0874	4.17896	4.28939	4.41144	4.53927	4.66925	4.79745	4.92447	5.04785	5.16317	5.27106	5.38053	5.48524	5.57688	5.66094	5.7383	5.8057	5.86064	5.90582	5.94413	5.97703	6.00269	6.02255	6.03675	6.03743	6.00547	5.97558	5.99246	6.03285	6.06271	6.07624	6.08448	6.09039	6.09556	6.09845	6.09997	6.10125	6.10389	6.10942	6.11486	6.11965	6.12409	6.12995	6.13098	6.12491	6.1123	6.1051	6.10885	6.11478	6.12101	6.12723	6.13121	6.13868	6.14744	6.15344	6.15766	6.16115	6.16143	6.16093	6.15884	6.16222	6.1702	6.17397	6.17294	6.17243	6.17772	6.18143	6.18369	6.18394	6.18428	6.18452	6.18309	6.18237	6.17803	6.16504	6.14989	6.1453	6.15432	6.15858	6.15245	6.14925	6.14865	6.14968	6.15663	6.15738	6.14988	6.13008	6.0974	6.07246	6.0637	6.06794	6.06127	6.04623	6.03563	6.02391	6.0092	5.99358	5.98025	5.97403	5.97338	5.9771	5.98122	5.9756	5.96931	5.96913	5.97443	5.97896	5.9804	5.97861	5.97558	5.97467	5.97365	5.96624	5.96081	6.13423	6.15139	6.16691	6.18495	6.19853	6.21556	6.23004	6.24611	6.25874	6.27342	6.28501	6.29782	6.30639	6.31689	6.32353	6.33013	6.33444	6.33942	6.34093	6.34587	6.348	6.35026	6.34725	6.34479	6.3403	6.3334	6.32043	6.30772	6.29315	6.2813	6.2627	6.23304	6.19562	6.16665	6.14507	6.13139	6.11069	6.07912	6.03792	5.9868	5.91806	5.85745	5.81413	5.78934	5.77632	5.77369	5.77279	5.77274	5.77062	5.76805	5.76235	5.75829	5.75291	5.75333	5.7547	5.75354	5.75033	5.75364	5.76014	5.7681	5.7759	5.78621	5.79419	5.80299	5.81141	5.8216	5.82998	5.83869	5.84564	5.85336	5.85811	5.86383	5.8654	5.86302	5.85715	5.85503	5.85802	5.86562	5.86737	5.86464	5.85889	5.84976	5.83454	5.81561	5.79117	5.76412	5.73179	5.69532	5.65462	5.61117	5.56416	5.51541	5.45866	5.39852	5.34176	5.29169	5.23797	5.18131	5.1228	5.07019	5.02256	4.98007	4.93894	4.89968	4.85319	4.79516	4.71681	4.61285	4.48363	4.34589	4.20482	4.06371	3.93113	3.81861	3.72762	3.6563	3.59995	3.55779	3.52449	3.49856	3.47778	3.46123	3.44662	3.43626	3.42745	3.42223	3.41792	3.41616	3.41574	3.41741	3.41999	3.42455	3.43025	3.44076	3.45402	3.4687	3.48412	3.50336	3.52324	3.54601	3.56831	3.59259	3.61593	3.64195	3.66793	3.69524	3.72167	3.74994	3.77703	3.80625	3.83386	3.86319	3.89153	3.92049	3.94745	3.97707	4.00382	4.03258	4.05835	4.086	4.11022	4.1353	4.15834	4.18374	4.20755	4.23274	4.2545	4.27715	4.29703	4.31777	4.3356	4.35572	4.37226	4.39291	4.40975	4.42853	4.44457	4.46175	4.47509	4.48921	4.50106	4.51497	4.52691	4.54018	4.55053	4.56278	4.57143	4.57947	4.58423	4.59139	4.5962	4.5996	4.60081	4.6014	4.59978	4.59848	4.59664	4.59708	4.59376	4.59452	4.59412	4.59895	4.60127	4.60393	5.80194	0.00100341	0.0740137	0.135791	9.35085	9.33335	0.720523	0.807877	0.393366	0.242704	0.222985	1.0812	0.695859	0.694755	0.819997	1.06161	1.24883	1.72766	2.18466	0.122472	1.29287	-9.6953	0.895039	-15.2273	0.0139033	0.486075	1.23427	1.33867	1.04086	1.16174	1.11614	0.2031	2.18323	-14.7569	0.704032	0.692097	1.11904	0.0582173	0.164357	0.162437	0.927373	0.122472	0.94546	0.0113936	0.0469426	0.542032	0.527976	3.85455	0.738825	826.992	0.932672	2.09776	0.906289	554.853	0.706805	0.347004	2.70015	1.12412	3.85455	826.992	0.217278	0.110654	0.151456	0.108219	0.217106	0.126574	0.217106	0.0279111	0.0270107	0.0801892	0.0106686	0.00281041	1.55462	-0.0180462	-0.00662297	0.00662297	0.218051	0.207283	0.221099	0.225031	1.55771	1.52297	1.49654	1.56772	1.58075	-3.04368	0.9733	9.99144	0.688471	1.28281	0.123887	716.182	715.703	711.613	20.5935	1.2427	1.55462	1.0807	-0.101426	1.02826	1.07803	1.02913	3.09043	0.247898	0.978888	0.717687	0.994314	0.226684	1.12067	-0.113226	1.37126	1.3697	1.36521	1.22298	1.39337	1.46281	1.49654	1.55519	-0.0106686	1.05742	1.41197	2.79801	0.746744	143.391	0.0749368	1.09763	-0.0183417	1.10578	0.971873	0.980246	1.0317	0.938563	-0.730909	7.89709	4.72864
LK068	20210528	IL517	0.0822789	3.86455	3.8626	3.86385	3.85728	3.85077	3.85084	3.85042	3.85042	3.85139	3.85345	3.8524	3.85184	3.84757	3.85335	3.8586	3.86227	3.86484	3.87226	3.87487	3.88081	3.88826	3.88796	3.88807	3.89034	3.88919	3.88743	3.88546	3.88342	3.88292	3.8837	3.88384	3.88452	3.88427	3.88177	3.8806	3.88461	3.88912	3.89511	3.90318	3.91295	3.92616	3.94416	3.96762	3.99511	4.02678	4.06254	4.10665	4.1576	4.2089	4.25627	4.30172	4.33933	4.36986	4.39411	4.41184	4.42584	4.44006	4.45206	4.46126	4.46336	4.45867	4.44886	4.43465	4.41305	4.38551	4.35606	4.32802	4.30197	4.27754	4.25819	4.24323	4.22976	4.21595	4.20417	4.19739	4.19365	4.19018	4.18479	4.17594	4.16314	4.14784	4.13165	4.1163	4.10267	4.0929	4.08556	4.08145	4.07924	4.07791	4.07475	4.06683	4.05489	4.03947	4.0221	4.00443	3.98984	3.97919	3.96775	3.95478	3.93937	3.92261	3.90816	3.8983	3.89305	3.89124	3.89335	3.90002	3.91441	3.94139	3.98735	4.05854	4.1535	4.26667	4.39085	4.52133	4.65507	4.78812	4.92168	5.0517	5.17164	5.28409	5.40205	5.51562	5.61536	5.70871	5.79634	5.87425	5.93622	5.9876	6.03128	6.06759	6.09501	6.11464	6.1275	6.12373	6.07816	6.03488	6.05153	6.09953	6.13591	6.15114	6.1582	6.16252	6.1657	6.16644	6.16449	6.16201	6.16281	6.16725	6.1716	6.17507	6.17857	6.18246	6.18098	6.16899	6.14946	6.13765	6.13987	6.14543	6.15193	6.15735	6.15955	6.16735	6.17576	6.18119	6.18441	6.18627	6.18461	6.18232	6.17879	6.18125	6.18856	6.19014	6.18786	6.18609	6.18992	6.19141	6.19144	6.18993	6.18783	6.18474	6.18205	6.17891	6.17069	6.15151	6.13129	6.12483	6.13401	6.13727	6.12781	6.12161	6.11765	6.11714	6.12336	6.12247	6.11101	6.08504	6.0489	6.02017	6.00735	6.00616	5.99601	5.97695	5.96079	5.94331	5.92202	5.89943	5.8796	5.8682	5.86208	5.86427	5.86905	5.85942	5.84978	5.84892	5.85219	5.85572	5.85625	5.85285	5.84851	5.84285	5.83446	5.82116	5.81669	6.21449	6.23241	6.24842	6.26732	6.28296	6.30038	6.31613	6.33365	6.34811	6.36366	6.37563	6.38857	6.39805	6.40809	6.41502	6.42103	6.42424	6.42914	6.42996	6.43385	6.43469	6.43491	6.43071	6.4263	6.41855	6.40958	6.39375	6.37696	6.3585	6.34381	6.32357	6.29364	6.25742	6.22799	6.20421	6.18641	6.1591	6.11759	6.0646	6.00156	5.92491	5.85686	5.80623	5.77571	5.75848	5.75293	5.75016	5.74837	5.74579	5.74302	5.7368	5.73116	5.72521	5.72433	5.72397	5.72264	5.71967	5.72248	5.72775	5.73455	5.74166	5.75106	5.75817	5.76605	5.77396	5.78377	5.79186	5.79996	5.80614	5.81306	5.81796	5.8225	5.82274	5.8209	5.81516	5.81215	5.81345	5.81929	5.82019	5.8169	5.80886	5.79848	5.78147	5.76049	5.73434	5.7056	5.67191	5.63416	5.59181	5.54705	5.49925	5.44983	5.39312	5.33379	5.27771	5.22769	5.17615	5.12259	5.06767	5.01681	4.9694	4.92629	4.88536	4.84747	4.8041	4.74921	4.67318	4.57342	4.45282	4.32745	4.19971	4.07186	3.95391	3.85469	3.77513	3.71367	3.66519	3.62922	3.60093	3.57809	3.55992	3.54535	3.53274	3.5235	3.51566	3.51065	3.50635	3.50385	3.50313	3.50391	3.50557	3.50971	3.51463	3.52324	3.53391	3.54628	3.55998	3.57589	3.59234	3.61132	3.62991	3.65081	3.67082	3.69283	3.71543	3.73853	3.76133	3.7861	3.80917	3.83475	3.85906	3.88434	3.9093	3.93432	3.9587	3.98468	4.00787	4.03334	4.05625	4.08048	4.10259	4.12459	4.14617	4.16899	4.18938	4.21173	4.23073	4.25114	4.26812	4.28544	4.30182	4.31915	4.33344	4.35165	4.36608	4.38232	4.39543	4.40937	4.42158	4.4337	4.44372	4.45591	4.46549	4.47653	4.48525	4.49479	4.50195	4.50845	4.51198	4.5176	4.51933	4.52216	4.5213	4.51847	4.51255	4.50576	4.49787	4.4944	4.48612	4.48246	4.47512	4.46834	4.46506	4.45721	5.86092	-0.00359465	0.0844421	0.146171	9.35234	9.41609	0.723561	0.798234	0.384152	0.254668	0.24239	1.07787	0.683348	0.68704	0.809731	1.06546	1.20949	1.71381	2.27505	0.125035	1.31631	-11.9108	0.872634	-18.9387	0.0646825	0.489388	1.26417	1.37164	1.00912	1.15434	1.14391	0.203977	2.27677	-9.53228	0.690903	0.677823	1.14641	0.0679849	0.161127	0.160388	0.907908	0.125035	0.952273	0.0177533	0.0554022	0.549073	0.570648	4.15678	0.69206	908	1.02521	2.34641	0.958142	557.918	0.697969	0.363324	2.87075	1.18026	4.15678	908	0.22581	0.107801	0.160035	0.112951	0.226019	0.135525	0.226019	0.032542	0.0318828	0.0695798	0.00676914	-0.00105992	1.58404	-0.0149549	-0.00192401	0.00192401	0.226878	0.214978	0.224238	0.227894	1.58691	1.5477	1.51545	1.57811	1.59032	-3.08397	0.958237	9.70366	0.717352	1.2953	0.128655	716.061	715.659	711.691	20.4523	1.25467	1.58404	1.09633	-0.106796	1.01105	1.05404	1.00752	3.17598	0.258083	0.986553	0.722464	0.979801	0.227746	1.12635	-0.121669	1.37061	1.3714	1.39259	1.24239	1.38415	1.4737	1.51545	1.58334	-0.00676914	1.06727	1.52524	3.07563	0.811713	155.499	0.0769507	1.1084	-0.0204653	1.11097	0.956804	0.970363	1.04985	0.925249	-0.726513	7.35835	4.62151
LK068	20210528	IL748	0.0814541	3.82091	3.82291	3.82551	3.82239	3.81922	3.81641	3.81798	3.82186	3.82455	3.82791	3.82924	3.83194	3.82943	3.83751	3.8443	3.84983	3.85396	3.8632	3.86727	3.87401	3.88242	3.88321	3.88354	3.88599	3.88575	3.88452	3.88277	3.88062	3.88016	3.88183	3.88237	3.88358	3.88351	3.88043	3.87861	3.88362	3.88805	3.89387	3.90192	3.91073	3.92368	3.94135	3.96435	3.99102	4.02139	4.05533	4.09837	4.14813	4.19785	4.24385	4.28823	4.32523	4.35579	4.38071	4.39934	4.41436	4.4297	4.44311	4.4539	4.45706	4.45342	4.44463	4.43198	4.412	4.38578	4.35732	4.33067	4.30607	4.28275	4.26423	4.25034	4.23735	4.22361	4.21227	4.20513	4.2025	4.19978	4.19497	4.18662	4.17421	4.15924	4.14334	4.12824	4.11516	4.10605	4.09861	4.09471	4.09266	4.09193	4.08929	4.08192	4.07084	4.05569	4.03868	4.02085	4.00633	3.99606	3.98456	3.97181	3.95674	3.94	3.92509	3.91463	3.90877	3.90615	3.9075	3.91369	3.92765	3.95425	4.00049	4.07326	4.1702	4.28516	4.41075	4.54238	4.67709	4.81051	4.94304	5.07051	5.18494	5.28949	5.40185	5.51029	5.60362	5.69223	5.77794	5.8546	5.91458	5.96374	6.00656	6.04233	6.06977	6.08943	6.10297	6.09685	6.03886	5.98347	6.00452	6.06558	6.11158	6.13085	6.13999	6.14594	6.15103	6.15289	6.15113	6.1486	6.14918	6.15449	6.15977	6.16365	6.16793	6.1737	6.17265	6.15825	6.13414	6.11993	6.12383	6.13095	6.13905	6.14655	6.15007	6.16098	6.1729	6.18093	6.18566	6.18845	6.18723	6.18435	6.17945	6.18314	6.19307	6.19603	6.19291	6.19035	6.19617	6.19873	6.19949	6.19893	6.19764	6.19475	6.19195	6.18963	6.17958	6.1553	6.12943	6.12061	6.13366	6.13779	6.12582	6.11914	6.11553	6.11679	6.12705	6.12846	6.11615	6.08467	6.04025	6.00592	5.99459	5.99856	5.99126	5.9739	5.961	5.94771	5.92963	5.91126	5.89578	5.88827	5.88657	5.89447	5.90412	5.89481	5.88367	5.88494	5.89253	5.89999	5.90392	5.90069	5.89618	5.89142	5.88363	5.86907	5.86331	6.20818	6.22601	6.24217	6.26078	6.27492	6.29139	6.30591	6.3226	6.33549	6.35003	6.36093	6.37298	6.38125	6.39043	6.39645	6.40099	6.4029	6.40686	6.40676	6.4109	6.41255	6.41298	6.40782	6.40293	6.3953	6.38485	6.36563	6.34531	6.32362	6.30646	6.28145	6.24143	6.19428	6.15866	6.134	6.11859	6.09612	6.06202	6.01823	5.96329	5.89013	5.82696	5.78284	5.76026	5.75114	5.75333	5.75616	5.75878	5.75916	5.75753	5.75066	5.745	5.73975	5.7412	5.74332	5.74205	5.73831	5.74156	5.74808	5.75627	5.76483	5.77613	5.7843	5.79362	5.80318	5.81406	5.82269	5.83154	5.83735	5.84445	5.8483	5.8514	5.84918	5.84353	5.83361	5.8277	5.83061	5.84135	5.846	5.84514	5.83926	5.83034	5.81395	5.79268	5.76581	5.73579	5.70076	5.66127	5.61714	5.57107	5.52277	5.47249	5.41322	5.34992	5.29234	5.24317	5.19054	5.13331	5.07441	5.02265	4.97754	4.93837	4.90123	4.86508	4.82104	4.76335	4.6842	4.58341	4.46265	4.33418	4.20043	4.06778	3.94583	3.84241	3.75956	3.69493	3.64407	3.60615	3.57627	3.5526	3.53396	3.51884	3.5057	3.49648	3.48835	3.48356	3.47946	3.47713	3.4768	3.47785	3.47978	3.48418	3.48935	3.49874	3.5103	3.52376	3.53808	3.55478	3.57275	3.59328	3.61276	3.63517	3.65617	3.67954	3.70358	3.72794	3.75237	3.77814	3.80259	3.82935	3.85462	3.88126	3.90739	3.93346	3.95896	3.98614	4.01043	4.03674	4.06045	4.0859	4.10867	4.13106	4.15354	4.17705	4.19852	4.2222	4.24207	4.26335	4.28114	4.299	4.31561	4.33342	4.3489	4.36817	4.38336	4.40096	4.41454	4.42942	4.44221	4.45435	4.46452	4.47749	4.48771	4.49978	4.50869	4.51903	4.52708	4.53266	4.53638	4.54217	4.54411	4.54618	4.54404	4.53876	4.53076	4.52134	4.51101	4.50449	4.49536	4.48907	4.47858	4.46988	4.46533	4.4531	5.84843	-0.00219631	0.0810917	0.142843	9.39022	9.42928	0.72409	0.803612	0.383879	0.246936	0.23192	1.08942	0.690561	0.69328	0.818539	1.06529	1.21632	1.70975	2.24997	0.122926	1.30487	-10.9609	0.877608	-17.3748	0.0343143	0.487052	1.25624	1.36151	1.01643	1.15673	1.13803	0.202559	2.24902	-12.0473	0.695737	0.683004	1.14064	0.0664924	0.161031	0.160032	0.915165	0.122926	0.946162	0.0148307	0.051546	0.539922	0.568719	4.07985	0.717448	887.904	0.986457	2.23026	0.992008	557.356	0.702011	0.358059	2.74402	1.12686	4.07985	887.904	0.22327	0.106076	0.15767	0.109899	0.223155	0.131179	0.223155	0.0303044	0.0295687	0.0724434	0.0108807	-0.00292647	1.57452	-0.0164469	-0.00369565	0.00369565	0.224186	0.212126	0.223628	0.227354	1.57794	1.53848	1.50727	1.57609	1.58851	-3.09674	0.96463	9.65863	0.708436	1.29558	0.128762	716.023	715.541	711.483	20.4335	1.24694	1.57452	1.09851	-0.0983077	1.02063	1.0631	1.0149	3.14922	0.254815	0.978473	0.722607	0.984122	0.226719	1.12673	-0.117333	1.36721	1.36736	1.38059	1.23192	1.38388	1.46761	1.50727	1.5749	-0.0108807	1.0625	1.51753	2.95937	0.806854	152.059	0.0772461	1.10402	-0.0199443	1.10858	0.962577	0.97175	1.04419	0.938667	-0.727934	7.61875	4.64311
LK068	20210601	IL517	0.113659	4.09438	4.07846	4.05635	4.03015	4.01497	4.00216	3.98779	3.97924	3.96664	3.95562	3.94532	3.93628	3.92566	3.92231	3.9235	3.92287	3.92119	3.9246	3.92534	3.9257	3.9305	3.92943	3.92594	3.92497	3.9214	3.91716	3.91354	3.91026	3.90688	3.9059	3.90506	3.90453	3.9044	3.90302	3.90172	3.90531	3.91052	3.91508	3.92161	3.93078	3.9422	3.95692	3.9766	4.00021	4.02721	4.05783	4.0954	4.13926	4.18276	4.2222	4.25975	4.29077	4.31536	4.33386	4.34743	4.35827	4.36862	4.37738	4.38421	4.38515	4.3805	4.37131	4.35853	4.34018	4.31658	4.29046	4.26547	4.24254	4.22127	4.20353	4.18921	4.17695	4.16549	4.15595	4.14924	4.1452	4.14083	4.13615	4.12875	4.11779	4.10512	4.09182	4.07906	4.06769	4.05936	4.05328	4.04968	4.04755	4.04634	4.043	4.03589	4.02524	4.01237	3.9984	3.98465	3.97307	3.96427	3.95481	3.94395	3.93186	3.91906	3.90846	3.90114	3.89723	3.8965	3.89907	3.90526	3.91781	3.93987	3.97634	4.03276	4.10971	4.20405	4.31132	4.42692	4.54808	4.67171	4.79803	4.92543	5.05046	5.17311	5.29862	5.42108	5.53353	5.63834	5.7343	5.81911	5.88994	5.9496	6.00062	6.04361	6.07762	6.10245	6.12012	6.12368	6.09718	6.07168	6.08704	6.12215	6.14792	6.15998	6.16644	6.17064	6.17311	6.17455	6.17504	6.17553	6.17717	6.18124	6.18619	6.19039	6.1934	6.19611	6.19608	6.1902	6.18009	6.17337	6.17434	6.17672	6.1805	6.18335	6.18341	6.18597	6.19011	6.19285	6.19325	6.19324	6.19163	6.18944	6.18641	6.18766	6.19295	6.19475	6.19272	6.19121	6.19425	6.19591	6.19557	6.19397	6.19204	6.18962	6.18725	6.18441	6.18022	6.17095	6.15954	6.15597	6.16096	6.16282	6.15662	6.15256	6.14895	6.14605	6.14647	6.14258	6.13248	6.11234	6.08138	6.05342	6.03839	6.03371	6.02052	5.99875	5.97783	5.9549	5.92812	5.90048	5.87762	5.86451	5.85622	5.85466	5.8544	5.84958	5.84464	5.84495	5.84846	5.85152	5.85217	5.85141	5.85274	5.85449	5.85338	5.8499	5.84816	6.23351	6.25424	6.27368	6.2952	6.31449	6.33533	6.35486	6.3746	6.39191	6.41004	6.42507	6.44069	6.45276	6.4652	6.47413	6.48225	6.4877	6.49376	6.49557	6.49876	6.49874	6.49847	6.49469	6.49012	6.48263	6.4744	6.46178	6.44906	6.43432	6.42093	6.40289	6.37729	6.34577	6.31732	6.28983	6.26411	6.22566	6.16915	6.09814	6.01722	5.92402	5.84194	5.77989	5.74081	5.71648	5.70496	5.69804	5.69466	5.69152	5.68904	5.68456	5.68126	5.67668	5.67484	5.674	5.67368	5.67309	5.67701	5.68261	5.69043	5.6976	5.70618	5.71299	5.72102	5.72827	5.7369	5.74437	5.75279	5.7599	5.76787	5.77431	5.78072	5.78392	5.78582	5.7841	5.78337	5.78279	5.78305	5.77856	5.77101	5.75944	5.74585	5.72722	5.70532	5.67862	5.64887	5.61429	5.57623	5.53352	5.48714	5.43686	5.38487	5.32761	5.26886	5.21176	5.15888	5.10502	5.05068	4.99509	4.94266	4.89332	4.84811	4.80458	4.76386	4.71847	4.66263	4.58885	4.49187	4.37444	4.25538	4.13746	4.02108	3.91408	3.82518	3.75485	3.70062	3.65886	3.62834	3.60483	3.58685	3.57261	3.56157	3.5523	3.546	3.54094	3.53814	3.53576	3.53537	3.53604	3.53805	3.5407	3.54508	3.55078	3.56019	3.57136	3.5842	3.59793	3.61361	3.63002	3.64838	3.66639	3.68612	3.70536	3.72648	3.7482	3.77084	3.79239	3.81558	3.83771	3.86139	3.88433	3.90863	3.93174	3.95579	3.97866	4.00275	4.02509	4.04892	4.07018	4.09355	4.11427	4.13553	4.15586	4.17699	4.19616	4.21693	4.23438	4.25389	4.27053	4.28751	4.3036	4.32031	4.33454	4.35145	4.36428	4.37978	4.39209	4.40603	4.4176	4.4292	4.43934	4.45182	4.4612	4.47209	4.48002	4.48913	4.49625	4.50237	4.50655	4.51176	4.51459	4.51796	4.51916	4.51944	4.51895	4.5193	4.52057	4.52452	4.52838	4.53536	4.544	4.55517	4.5717	4.58646	5.87668	-0.00385601	0.0854135	0.147145	9.09208	9.15678	0.710211	0.777246	0.411974	0.290194	0.271866	1.03896	0.674035	0.677158	0.786927	1.05347	1.2564	1.80618	2.28513	0.137836	1.34565	-13.5555	0.888923	-21.5469	0.249309	0.496455	1.25739	1.37679	1.02556	1.15133	1.12264	0.214983	2.28925	-6.49204	0.69302	0.677821	1.12467	0.0564324	0.170804	0.169447	0.893138	0.137836	0.972333	0.0222719	0.0646502	0.606338	0.469428	4.05012	0.579892	888.307	1.09328	2.60204	1.04172	558.868	0.694407	0.364855	3.49603	1.48089	4.05012	888.307	0.226348	0.122085	0.161079	0.126712	0.226849	0.145943	0.226849	0.0369917	0.0362296	0.0661049	-0.00260426	0.00705273	1.58682	-0.011053	3.601e-05	-3.601e-05	0.227414	0.218166	0.223255	0.226151	1.58871	1.55809	1.53114	1.57485	1.58448	-3.10404	0.951012	11.5193	0.720635	1.26123	0.115525	717.721	717.603	714.234	22.0324	1.29019	1.58682	1.10961	-0.108939	0.991214	1.03515	0.999292	3.21596	0.259038	1.00522	0.708228	0.979399	0.231947	1.10515	-0.132793	1.39192	1.39309	1.41545	1.27187	1.41197	1.49496	1.53114	1.58514	0.00260426	1.07683	1.2789	3.27983	0.674292	151.402	0.0674805	1.12286	-0.0244244	1.11046	0.950242	0.967336	1.05494	0.905795	-0.7261	6.84848	4.64556
LK068	20210601	IL748	0.108606	4.06145	4.04924	4.02537	3.99801	3.9834	3.97207	3.95629	3.94721	3.93579	3.92499	3.91534	3.90731	3.89749	3.89588	3.89786	3.89794	3.89664	3.9011	3.90353	3.90481	3.90985	3.90942	3.9057	3.90461	3.90183	3.8979	3.89427	3.89149	3.88827	3.88758	3.88734	3.88729	3.88717	3.88642	3.88515	3.88932	3.89525	3.90034	3.90732	3.91675	3.92924	3.94496	3.96533	3.98985	4.01878	4.05074	4.08923	4.13404	4.17918	4.22016	4.25857	4.29099	4.31705	4.33677	4.3518	4.36428	4.37623	4.3862	4.39362	4.39572	4.39248	4.38387	4.3712	4.35344	4.33072	4.30526	4.28047	4.25724	4.23616	4.21874	4.2047	4.19239	4.18059	4.17105	4.1647	4.16074	4.15636	4.15141	4.14393	4.13296	4.12003	4.10645	4.09336	4.08184	4.07362	4.06739	4.06376	4.06179	4.06093	4.05763	4.05041	4.03919	4.025	4.00985	3.99519	3.98319	3.97396	3.96371	3.95193	3.93849	3.92411	3.91232	3.90406	3.89915	3.89769	3.89965	3.90587	3.9196	3.94473	3.98628	4.04922	4.13345	4.23458	4.34799	4.46906	4.59463	4.72103	4.84883	4.97574	5.09852	5.21723	5.33713	5.45205	5.55606	5.65156	5.73821	5.81399	5.87699	5.92959	5.97481	6.01295	6.04283	6.06475	6.0804	6.08336	6.05942	6.03781	6.05352	6.08635	6.11043	6.12186	6.1283	6.13292	6.13605	6.13859	6.14043	6.14245	6.14551	6.15085	6.15643	6.16105	6.16465	6.16813	6.16854	6.16441	6.15649	6.15182	6.1542	6.15767	6.1617	6.16509	6.16625	6.16948	6.17349	6.17655	6.17768	6.17811	6.17724	6.17597	6.17422	6.17616	6.18189	6.18423	6.18302	6.18264	6.18611	6.18772	6.18765	6.1868	6.18557	6.18402	6.18257	6.18078	6.17748	6.17006	6.16066	6.15814	6.16345	6.16543	6.1606	6.15774	6.15498	6.15254	6.15359	6.15101	6.14313	6.12463	6.09741	6.07368	6.06142	6.058	6.04568	6.02658	6.00855	5.98898	5.96467	5.9402	5.91947	5.90715	5.89978	5.89879	5.89937	5.89568	5.89067	5.89137	5.89479	5.89794	5.89875	5.89596	5.89633	5.89898	5.89703	5.89316	5.89101	6.20593	6.22574	6.24374	6.26367	6.28124	6.30044	6.31843	6.33641	6.35193	6.36864	6.38164	6.39607	6.40703	6.41834	6.42659	6.43424	6.43905	6.445	6.4467	6.45025	6.45053	6.45058	6.44736	6.44417	6.43778	6.43079	6.41924	6.40829	6.39546	6.38351	6.36658	6.34201	6.31255	6.28683	6.26216	6.23974	6.20486	6.15445	6.09006	6.01481	5.9265	5.84956	5.79129	5.75495	5.73242	5.72217	5.71671	5.71413	5.7116	5.70983	5.70573	5.70317	5.6991	5.69778	5.69783	5.69751	5.69729	5.70162	5.70767	5.71573	5.72306	5.7321	5.73921	5.74726	5.75465	5.76336	5.77107	5.77969	5.78671	5.79464	5.80072	5.80718	5.81016	5.8119	5.80962	5.80873	5.80867	5.8095	5.80561	5.7985	5.78771	5.77485	5.75668	5.73536	5.70934	5.68027	5.64661	5.60895	5.56643	5.52049	5.47029	5.41846	5.36092	5.30137	5.24394	5.19037	5.13548	5.0801	5.02381	4.97208	4.92477	4.88181	4.84006	4.79893	4.75036	4.68989	4.61021	4.50931	4.3879	4.26159	4.13489	4.01067	3.89718	3.80275	3.72757	3.66992	3.62502	3.59226	3.56737	3.5482	3.53319	3.52166	3.51183	3.50574	3.50057	3.49786	3.49595	3.49566	3.49673	3.49933	3.50205	3.50743	3.51373	3.52405	3.53651	3.55032	3.56533	3.5826	3.60041	3.62059	3.6399	3.66132	3.68232	3.70517	3.72864	3.753	3.77604	3.80101	3.82467	3.85014	3.87496	3.90068	3.92529	3.95103	3.97524	4.00104	4.02477	4.04979	4.07263	4.09703	4.11936	4.14176	4.16309	4.1858	4.20597	4.22791	4.24672	4.26694	4.28476	4.30265	4.31939	4.33752	4.35235	4.37006	4.38467	4.40072	4.41406	4.42865	4.44082	4.45348	4.46417	4.47723	4.48734	4.49854	4.50705	4.51722	4.52429	4.53124	4.53495	4.54039	4.54314	4.5457	4.54626	4.5449	4.54251	4.54215	4.54164	4.54597	4.55042	4.556	4.56556	4.57548	4.59227	4.61072	5.84555	-0.00238882	0.0823597	0.144097	9.20055	9.24137	0.716034	0.79022	0.402271	0.270627	0.250767	1.05311	0.682153	0.683882	0.800214	1.05876	1.24602	1.76743	2.25518	0.131637	1.32337	-11.9091	0.887456	-18.8884	0.13578	0.492711	1.25057	1.36177	1.02974	1.15833	1.12488	0.209655	2.25699	-7.64057	0.696462	0.682884	1.12721	0.0586304	0.167454	0.165478	0.903773	0.131637	0.962318	0.0191923	0.0592057	0.577183	0.504572	4.01379	0.629988	872.504	1.02895	2.39366	0.959029	557.114	0.69914	0.36005	3.12721	1.30607	4.01379	872.504	0.224019	0.11775	0.157144	0.119186	0.224239	0.137918	0.224239	0.0338137	0.0330182	0.0700478	0.00107468	0.00629066	1.57811	-0.0129296	-0.00165975	0.00165975	0.225014	0.21469	0.222697	0.226163	1.58069	1.54676	1.51839	1.573	1.58452	-3.07783	0.95798	10.6844	0.711411	1.27391	0.120459	716.997	716.747	713.086	21.3451	1.27063	1.57811	1.09995	-0.108186	1.00104	1.04937	1.00781	3.17018	0.256047	0.997853	0.713129	0.982393	0.229991	1.11371	-0.124583	1.38035	1.38071	1.39484	1.25077	1.40227	1.48232	1.51839	1.57738	-0.00107468	1.06999	1.36228	3.08686	0.720211	149.224	0.0712821	1.11101	-0.0214782	1.10967	0.957155	0.972531	1.04654	0.913152	-0.727397	7.24649	4.65971
LK068	20210604	IL517	0.117842	4.05085	4.0472	4.03044	4.01233	4.00154	3.99209	3.98316	3.9757	3.96135	3.95095	3.94234	3.9309	3.91828	3.91517	3.91834	3.91781	3.91586	3.92089	3.92295	3.92592	3.93182	3.93073	3.9266	3.92585	3.9238	3.91865	3.91322	3.9088	3.90621	3.90511	3.90458	3.90452	3.90345	3.90009	3.897	3.90141	3.90765	3.91388	3.92128	3.93059	3.94472	3.96325	3.98629	4.0152	4.0473	4.08187	4.12508	4.17762	4.2279	4.27246	4.31355	4.34753	4.37279	4.39016	4.40038	4.40942	4.41918	4.42636	4.43147	4.43104	4.42394	4.41111	4.39545	4.37381	4.34633	4.3171	4.28971	4.26375	4.24007	4.22138	4.20589	4.18977	4.17279	4.16012	4.15396	4.14999	4.14676	4.14223	4.13448	4.12274	4.10868	4.09383	4.0798	4.06777	4.05855	4.05116	4.04637	4.04315	4.04117	4.03729	4.02909	4.01686	4.0016	3.98478	3.96823	3.95591	3.94655	3.93598	3.92535	3.91315	3.89931	3.88692	3.8781	3.87328	3.87181	3.87365	3.8799	3.89338	3.91656	3.95661	4.0185	4.1007	4.20004	4.31121	4.43063	4.55729	4.68673	4.81851	4.9478	5.0621	5.1686	5.29228	5.41566	5.52423	5.63155	5.74089	5.84276	5.92516	5.99645	6.05924	6.11081	6.14848	6.17481	6.19287	6.18563	6.11738	6.05614	6.08703	6.15963	6.21152	6.23179	6.24029	6.24483	6.24705	6.24609	6.23976	6.23282	6.23325	6.23791	6.2408	6.24166	6.24406	6.24938	6.24302	6.21654	6.17814	6.15825	6.16575	6.17452	6.18374	6.19012	6.19178	6.20357	6.21934	6.23206	6.2394	6.24468	6.24447	6.23849	6.23152	6.23541	6.24724	6.25078	6.24594	6.24145	6.24649	6.24853	6.24626	6.24234	6.23785	6.23355	6.22893	6.2226	6.20573	6.16667	6.12815	6.11501	6.13075	6.13408	6.11359	6.10111	6.09299	6.09302	6.10665	6.10643	6.08425	6.03866	5.97756	5.93318	5.91589	5.91505	5.89927	5.87237	5.85025	5.82557	5.79733	5.77095	5.75103	5.74016	5.74008	5.75354	5.76774	5.76287	5.75334	5.75941	5.77164	5.78705	5.79964	5.80574	5.80986	5.81407	5.81479	5.81012	5.80825	6.3061	6.33041	6.35521	6.38074	6.40296	6.42598	6.44839	6.47238	6.49234	6.5131	6.53072	6.54744	6.56071	6.5741	6.58317	6.59	6.59348	6.59747	6.59637	6.5971	6.59521	6.59044	6.57888	6.56658	6.55217	6.53254	6.50234	6.46889	6.43511	6.40621	6.37085	6.32134	6.26441	6.21911	6.18442	6.15696	6.11668	6.05733	5.98537	5.90396	5.80609	5.72261	5.66447	5.6335	5.62241	5.62537	5.63158	5.63873	5.64353	5.64598	5.64222	5.63792	5.63481	5.63863	5.64312	5.64357	5.64207	5.64879	5.65836	5.66798	5.67827	5.69229	5.7035	5.71478	5.72629	5.74025	5.75228	5.76298	5.77086	5.77923	5.78479	5.78945	5.78875	5.78478	5.77625	5.77076	5.77101	5.77611	5.77448	5.76771	5.75601	5.73975	5.716	5.68787	5.65432	5.61723	5.57477	5.52858	5.47837	5.42707	5.37354	5.31804	5.2551	5.18987	5.13024	5.07844	5.02438	4.96689	4.90709	4.85095	4.79784	4.7483	4.70252	4.66427	4.62408	4.57525	4.50796	4.41648	4.30558	4.19793	4.09408	3.99018	3.89343	3.81465	3.75248	3.70447	3.66829	3.64194	3.62173	3.6065	3.59453	3.58539	3.57746	3.57218	3.56819	3.56612	3.56451	3.56497	3.56622	3.56871	3.5713	3.57551	3.58056	3.58952	3.60061	3.61334	3.62663	3.64268	3.65916	3.67779	3.69627	3.71613	3.73543	3.75667	3.77773	3.79983	3.82115	3.84442	3.86653	3.88986	3.91282	3.93696	3.95951	3.98323	4.00569	4.02903	4.05062	4.07409	4.09475	4.11702	4.13632	4.15612	4.17483	4.19568	4.21481	4.23509	4.25256	4.27125	4.28717	4.30295	4.317	4.33336	4.34748	4.36383	4.37723	4.39227	4.40458	4.41839	4.42882	4.43992	4.44878	4.45967	4.46871	4.47952	4.48707	4.49662	4.50257	4.50832	4.5121	4.51745	4.52097	4.52365	4.52518	4.52719	4.52676	4.52798	4.53023	4.53413	4.53954	4.54781	4.55867	4.57283	4.58834	4.60714	5.92895	-0.00629481	0.0932645	0.154956	9.13064	9.23809	0.70937	0.771325	0.408485	0.295352	0.281477	1.0379	0.670336	0.675858	0.787675	1.0574	1.2326	1.81019	2.36176	0.140337	1.35889	-15.1742	0.874039	-24.4884	0.298852	0.497446	1.2718	1.38624	1.01604	1.16048	1.14216	0.215949	2.36357	-6.03923	0.687775	0.670147	1.14389	0.0631581	0.169602	0.170022	0.879936	0.140337	0.974458	0.0233401	0.0702446	0.603488	0.508223	4.2668	0.560929	951.071	1.14509	2.72847	1.32821	561.774	0.69788	0.377288	3.54989	1.46426	4.2668	951.071	0.233339	0.116094	0.164114	0.128674	0.233559	0.150717	0.233559	0.0406035	0.0396389	0.0635957	-0.0049218	0.00726672	1.60947	-0.00857031	0.00351149	-0.00351149	0.234327	0.224147	0.227194	0.230141	1.61208	1.57781	1.546	1.58797	1.59788	-3.22207	0.943211	10.8973	0.742989	1.27524	0.120971	717.834	717.629	714.325	22.1452	1.29535	1.60947	1.15157	-0.0823507	0.981775	1.02486	0.988859	3.28906	0.266712	1.00989	0.709983	0.969661	0.231953	1.11168	-0.137004	1.3934	1.39577	1.43227	1.28148	1.40848	1.50519	1.546	1.60872	0.0049218	1.08464	1.37956	3.43528	0.730874	159.938	0.0706413	1.13306	-0.0288787	1.11077	0.940789	0.952668	1.07007	0.916542	-0.722732	6.67864	4.54363
LK068	20210604	IL748	0.114762	4.02116	4.02003	4.00311	3.9843	3.97279	3.96538	3.95552	3.94931	3.93594	3.92497	3.91651	3.90587	3.89185	3.89016	3.897	3.89793	3.89712	3.9041	3.90698	3.91241	3.9193	3.91843	3.9135	3.91336	3.91143	3.90637	3.89974	3.89486	3.89244	3.8916	3.89145	3.89152	3.89059	3.88625	3.8818	3.88751	3.89452	3.90154	3.90887	3.91775	3.93221	3.95247	3.97752	4.00741	4.04025	4.07537	4.1202	4.17536	4.22838	4.27454	4.31771	4.35329	4.37989	4.39817	4.40866	4.41828	4.42944	4.43786	4.44372	4.44338	4.43599	4.42272	4.40716	4.38575	4.35795	4.32803	4.30039	4.27463	4.25086	4.23247	4.21725	4.20029	4.18153	4.16801	4.16178	4.1588	4.15614	4.15222	4.14476	4.13283	4.11813	4.1027	4.08846	4.07617	4.06718	4.05936	4.05441	4.05131	4.04969	4.0464	4.03877	4.02618	4.01049	3.99279	3.97522	3.96231	3.95276	3.94145	3.93054	3.91824	3.90367	3.89025	3.88057	3.87542	3.87361	3.8754	3.8818	3.89627	3.92059	3.96338	4.03016	4.11784	4.22281	4.33864	4.46207	4.59231	4.72424	4.85732	4.98514	5.0919	5.1876	5.30482	5.422	5.52188	5.62256	5.7284	5.82821	5.90695	5.97464	6.03523	6.0848	6.12029	6.14521	6.16242	6.1506	6.06617	5.99125	6.0278	6.11489	6.1771	6.20145	6.21191	6.21824	6.2219	6.22176	6.21456	6.20637	6.20683	6.21235	6.21594	6.21734	6.22096	6.22832	6.22191	6.19112	6.14545	6.12221	6.13233	6.14419	6.15638	6.16583	6.17013	6.1869	6.20791	6.22489	6.23531	6.2432	6.24367	6.23707	6.22922	6.23498	6.25047	6.25554	6.25008	6.24496	6.25245	6.25637	6.25508	6.25201	6.24819	6.24475	6.24043	6.23446	6.21441	6.16691	6.11907	6.10393	6.1251	6.13063	6.10632	6.09301	6.08567	6.08861	6.10928	6.11301	6.08973	6.03737	5.96588	5.91662	5.9023	5.9086	5.89799	5.87342	5.85657	5.8384	5.81558	5.79484	5.78059	5.77444	5.77967	5.80163	5.8248	5.82102	5.80926	5.81809	5.83569	5.85716	5.87323	5.88133	5.88737	5.89411	5.89302	5.88711	5.88517	6.29314	6.31631	6.3406	6.36516	6.38522	6.40597	6.42658	6.44868	6.46631	6.48541	6.50089	6.51589	6.52729	6.53926	6.54684	6.55184	6.55361	6.55679	6.55459	6.5551	6.55346	6.5486	6.53617	6.52333	6.5088	6.4878	6.45379	6.41579	6.37781	6.34595	6.30574	6.24658	6.17976	6.13022	6.09687	6.07489	6.0419	5.99294	5.93349	5.86263	5.77105	5.69367	5.64256	5.61957	5.61736	5.62937	5.64292	5.65518	5.66414	5.66878	5.66541	5.66093	5.65893	5.66601	5.67351	5.67435	5.67193	5.67989	5.69133	5.70219	5.71464	5.73159	5.74472	5.75725	5.77091	5.78743	5.80123	5.81306	5.82096	5.82937	5.83461	5.83825	5.83581	5.82877	5.81621	5.80829	5.81015	5.81969	5.82093	5.81595	5.8054	5.7901	5.76569	5.73603	5.70046	5.6609	5.61573	5.56645	5.51338	5.45971	5.40463	5.34722	5.2801	5.20946	5.14724	5.09514	5.039	4.97695	4.91267	4.85441	4.80145	4.75287	4.70814	4.67025	4.62923	4.57791	4.50678	4.41151	4.29682	4.1845	4.07458	3.96465	3.86281	3.77985	3.71434	3.66394	3.62577	3.59801	3.57703	3.56129	3.54897	3.53978	3.53143	3.52616	3.52223	3.52052	3.51927	3.52018	3.52204	3.52518	3.52829	3.53284	3.53807	3.54782	3.56017	3.57388	3.58856	3.60617	3.62466	3.64569	3.66638	3.68861	3.70989	3.73314	3.75669	3.78087	3.80419	3.83007	3.85438	3.87985	3.90478	3.93104	3.95555	3.98133	4.00556	4.03105	4.05449	4.07989	4.10216	4.12611	4.14677	4.16728	4.18697	4.20981	4.23107	4.25327	4.27192	4.29248	4.30951	4.32613	4.34138	4.35865	4.37375	4.3922	4.40731	4.42402	4.43733	4.45252	4.46366	4.47499	4.48424	4.49598	4.50609	4.51746	4.52579	4.53642	4.54331	4.5491	4.5527	4.55899	4.56246	4.56538	4.56679	4.56828	4.56695	4.56709	4.56839	4.57239	4.57794	4.58532	4.59432	4.607	4.62453	4.64084	5.90263	-0.00545028	0.0907518	0.15245	9.21292	9.30734	0.714206	0.780681	0.39913	0.279994	0.265143	1.04914	0.67882	0.683258	0.800722	1.06114	1.22182	1.77362	2.33554	0.136354	1.3419	-13.8153	0.872112	-22.3	0.228816	0.494653	1.26399	1.36846	1.02241	1.17041	1.14476	0.210516	2.33677	-6.53438	0.691493	0.674545	1.14656	0.0651734	0.166365	0.166721	0.892243	0.136354	0.966989	0.0188958	0.0637812	0.583129	0.535642	4.24347	0.60622	938.983	1.09753	2.57208	1.37184	560.331	0.705462	0.373296	3.26592	1.33785	4.24347	938.983	0.231261	0.112579	0.159896	0.122805	0.231412	0.144623	0.231412	0.0366632	0.0355811	0.0687009	-0.00129283	0.00666595	1.60217	-0.00966286	0.00291025	-0.00291025	0.232261	0.221524	0.226894	0.229966	1.60505	1.56912	1.53651	1.58697	1.59729	-3.22487	0.95427	10.293	0.735362	1.28424	0.124433	717.423	717.103	713.612	21.7615	1.27999	1.60217	1.15072	-0.0744639	0.989217	1.03552	0.995446	3.2486	0.264251	1.00259	0.71473	0.972266	0.230487	1.11804	-0.130731	1.3829	1.38531	1.41639	1.26514	1.39913	1.49594	1.53651	1.60166	0.00129283	1.07612	1.44471	3.29258	0.7671	158.405	0.0736452	1.12627	-0.027519	1.10879	0.950971	0.956498	1.05942	0.933928	-0.723815	6.98162	4.53133
LK068	20210608	IL517	0.0778108	4.07547	4.0675	4.04827	4.03243	4.02118	4.00885	3.9971	3.98558	3.97064	3.96078	3.94987	3.93825	3.92704	3.92314	3.9222	3.92049	3.91802	3.92042	3.92021	3.92139	3.92576	3.92446	3.92275	3.92255	3.91865	3.91421	3.91158	3.90915	3.90688	3.90592	3.90515	3.90559	3.90573	3.90508	3.90435	3.90871	3.91393	3.91906	3.92671	3.93697	3.94997	3.96601	3.98734	4.01269	4.04178	4.07431	4.11274	4.15646	4.19966	4.23957	4.27633	4.30627	4.32965	4.34733	4.36011	4.36957	4.37875	4.38688	4.3931	4.39343	4.38805	4.37888	4.36585	4.3467	4.32241	4.29614	4.27152	4.24872	4.22737	4.20911	4.19461	4.1822	4.17048	4.16053	4.15309	4.14878	4.14472	4.14002	4.13235	4.12186	4.10947	4.09664	4.08426	4.07306	4.06429	4.05803	4.05462	4.05249	4.05064	4.04656	4.03852	4.02706	4.01295	3.9979	3.98323	3.97127	3.96234	3.95317	3.94252	3.93006	3.91696	3.90577	3.89764	3.89316	3.89181	3.89429	3.9007	3.91398	3.93758	3.97652	4.03457	4.11214	4.20636	4.31217	4.42556	4.54378	4.66405	4.78766	4.91235	5.03496	5.15612	5.2821	5.40609	5.52146	5.63051	5.73219	5.82337	5.90014	5.96545	6.02152	6.06864	6.10568	6.13321	6.15302	6.15816	6.13235	6.10721	6.12351	6.15922	6.18538	6.19725	6.20399	6.2086	6.21166	6.21306	6.21268	6.21241	6.21447	6.21906	6.22377	6.22781	6.23168	6.23544	6.23464	6.22641	6.2126	6.20404	6.20537	6.20757	6.21014	6.21156	6.21036	6.21268	6.21653	6.2193	6.22014	6.22036	6.21857	6.21549	6.21144	6.21223	6.21674	6.21826	6.21624	6.21403	6.21628	6.21673	6.2157	6.21359	6.21038	6.20715	6.20364	6.20003	6.19366	6.18033	6.166	6.16049	6.16553	6.1665	6.15791	6.1515	6.14656	6.14186	6.14162	6.13562	6.1201	6.09265	6.05493	6.02068	6.00125	5.99226	5.97316	5.9454	5.91955	5.89015	5.85619	5.82306	5.79713	5.78041	5.7707	5.76982	5.76927	5.76496	5.7592	5.75897	5.76278	5.76771	5.77357	5.77393	5.77529	5.77841	5.77963	5.77492	5.77247	6.26642	6.29059	6.31431	6.34016	6.36424	6.38954	6.41395	6.43915	6.46138	6.48413	6.50407	6.52438	6.54009	6.55595	6.5683	6.57935	6.58664	6.59375	6.59619	6.59921	6.59836	6.59642	6.58987	6.58246	6.57134	6.55889	6.54128	6.52314	6.5031	6.48447	6.46185	6.43185	6.39496	6.35989	6.32627	6.29326	6.24498	6.17559	6.09008	5.99666	5.89253	5.80216	5.73446	5.69198	5.66641	5.65384	5.64662	5.64331	5.64028	5.63798	5.63341	5.62985	5.6251	5.62286	5.62145	5.62129	5.62105	5.62508	5.6305	5.63777	5.64462	5.6533	5.6601	5.66825	5.67563	5.68456	5.69231	5.7009	5.7085	5.71683	5.72314	5.72984	5.73354	5.73599	5.73477	5.7341	5.73302	5.73179	5.72609	5.71756	5.70496	5.68965	5.66932	5.6459	5.61774	5.58634	5.55051	5.51112	5.46724	5.42068	5.37051	5.31864	5.26223	5.20497	5.14905	5.09731	5.04523	4.99283	4.93864	4.88621	4.83574	4.7892	4.74585	4.70851	4.66822	4.61855	4.55077	4.45913	4.349	4.24075	4.13526	4.02983	3.93217	3.85165	3.78755	3.73823	3.7006	3.67266	3.65132	3.63486	3.62173	3.61172	3.60288	3.59695	3.5924	3.58942	3.58741	3.58675	3.58698	3.58862	3.59067	3.59512	3.60056	3.60898	3.61934	3.63122	3.6438	3.65873	3.67369	3.6907	3.70752	3.72572	3.74394	3.76317	3.78281	3.80338	3.82302	3.84463	3.86533	3.88736	3.90869	3.93101	3.95269	3.9752	3.99638	4.01868	4.0395	4.06157	4.08191	4.10327	4.12257	4.14306	4.16134	4.18151	4.19875	4.2176	4.23433	4.25184	4.26698	4.28336	4.29722	4.3131	4.32607	4.34148	4.35367	4.36747	4.37891	4.3919	4.4021	4.41301	4.42223	4.43293	4.44228	4.45154	4.45907	4.46801	4.47342	4.48003	4.48382	4.48858	4.49122	4.49367	4.49418	4.49406	4.49224	4.49221	4.49228	4.49611	4.50086	4.50676	4.51737	4.53096	4.54564	4.56256	5.9156	-0.00427201	0.0892527	0.150976	9.10088	9.1728	0.707235	0.770755	0.417634	0.300804	0.281044	1.03821	0.670564	0.67386	0.780722	1.05503	1.25775	1.83471	2.32711	0.141143	1.35416	-14.3687	0.886198	-22.9501	0.291175	0.495335	1.26683	1.39218	1.01828	1.14682	1.12623	0.219093	2.33017	-7.02251	0.692823	0.676322	1.12817	0.0579671	0.172745	0.171485	0.872969	0.141143	0.971114	0.0272963	0.0753054	0.616193	0.476532	4.12838	0.547811	915.944	1.11967	2.69914	1.14231	561.098	0.690267	0.37092	3.54893	1.53936	4.12838	915.944	0.229758	0.122155	0.165365	0.130739	0.230131	0.148865	0.230131	0.0434053	0.0426186	0.0608187	-0.00336495	0.00801525	1.59784	-0.00967475	0.00117767	-0.00117767	0.230838	0.22125	0.22537	0.229009	1.60023	1.56822	1.53904	1.58188	1.59406	-3.15979	0.936496	11.4161	0.732287	1.25935	0.11479	717.964	717.869	714.665	22.2759	1.3008	1.59784	1.13395	-0.101291	0.991618	1.03126	0.997346	3.26689	0.262799	1.00675	0.7054	0.9754	0.231902	1.10636	-0.136068	1.3961	1.39771	1.4223	1.28104	1.41763	1.50259	1.53904	1.59659	0.00336495	1.09075	1.29733	3.35901	0.684606	153.953	0.0672352	1.12937	-0.0267426	1.1081	0.93573	0.956118	1.07205	0.89325	-0.724459	6.72291	4.64754
LK068	20210608	IL748	0.0734275	4.05151	4.04402	4.02642	4.01122	4.00019	3.98894	3.97837	3.96693	3.95329	3.94455	3.93358	3.92288	3.91208	3.90911	3.9085	3.90769	3.90525	3.90846	3.90866	3.91041	3.91578	3.91499	3.91295	3.91257	3.90933	3.905	3.90223	3.89966	3.89748	3.89696	3.89659	3.89733	3.89747	3.89692	3.89635	3.90104	3.90619	3.91182	3.91956	3.92988	3.94346	3.96022	3.98178	4.00751	4.03685	4.06965	4.10842	4.15235	4.19571	4.23589	4.27275	4.30292	4.32678	4.34483	4.35789	4.36799	4.37778	4.38602	4.39249	4.39324	4.38842	4.37953	4.36675	4.34827	4.32475	4.29893	4.2747	4.2523	4.23151	4.21373	4.19948	4.18726	4.17549	4.16568	4.15825	4.15419	4.15036	4.14576	4.13819	4.12777	4.11546	4.1028	4.09052	4.07957	4.07109	4.06487	4.06157	4.05964	4.05807	4.05428	4.04627	4.03463	4.02019	4.005	3.99026	3.97832	3.96956	3.96028	3.94943	3.93652	3.923	3.91155	3.90304	3.89806	3.89656	3.89872	3.90485	3.91861	3.94337	3.98407	4.04467	4.12483	4.22133	4.32884	4.4435	4.5627	4.6834	4.80682	4.93032	5.0503	5.16781	5.28984	5.40918	5.51899	5.62256	5.71911	5.80533	5.8775	5.93868	5.99127	6.03543	6.07004	6.0961	6.11469	6.11907	6.09241	6.06781	6.08522	6.12183	6.14832	6.1606	6.16769	6.17281	6.17658	6.17896	6.17974	6.18073	6.18355	6.18909	6.19445	6.19922	6.20358	6.20797	6.20795	6.2008	6.18807	6.18057	6.1831	6.18644	6.19024	6.19292	6.19318	6.19688	6.20163	6.20503	6.20655	6.20739	6.2063	6.20382	6.20015	6.20175	6.20717	6.20917	6.20738	6.20604	6.20941	6.21067	6.21019	6.20882	6.20655	6.20457	6.20218	6.19944	6.19376	6.18142	6.168	6.1633	6.16959	6.17144	6.1638	6.15875	6.1547	6.1515	6.15284	6.14876	6.13577	6.11008	6.07457	6.04376	6.02795	6.02046	6.00422	5.97986	5.95689	5.93139	5.9013	5.87053	5.84675	5.83233	5.82427	5.82478	5.82629	5.82277	5.81758	5.81855	5.82276	5.82771	5.83341	5.8341	5.83542	5.83947	5.83989	5.83355	5.83023	6.25414	6.27759	6.29994	6.32445	6.34683	6.3703	6.3929	6.41645	6.43664	6.45769	6.47566	6.49435	6.50856	6.52315	6.53425	6.54408	6.55049	6.55721	6.55917	6.56212	6.56149	6.55992	6.55386	6.54722	6.53716	6.52551	6.50869	6.49154	6.47231	6.45449	6.43222	6.40171	6.36474	6.33193	6.30153	6.27154	6.22603	6.16182	6.08213	5.99257	5.89165	5.80494	5.7407	5.70098	5.6775	5.66712	5.66175	5.65958	5.65755	5.65606	5.65191	5.6487	5.6445	5.64317	5.64262	5.64277	5.64261	5.64724	5.65313	5.66089	5.66832	5.67744	5.68476	5.6931	5.70075	5.70997	5.71802	5.72674	5.73428	5.74262	5.74879	5.75538	5.75877	5.76077	5.75866	5.75743	5.7566	5.7563	5.75126	5.74303	5.73062	5.7158	5.69549	5.67197	5.64363	5.61197	5.57577	5.53577	5.49127	5.44407	5.39327	5.3408	5.28315	5.22418	5.16728	5.11499	5.06195	5.00874	4.95493	4.90554	4.86025	4.81921	4.78013	4.7431	4.69888	4.64261	4.56781	4.47305	4.36111	4.24638	4.13203	4.0204	3.91845	3.83437	3.76715	3.71564	3.67608	3.64658	3.62433	3.60715	3.59328	3.583	3.57392	3.56815	3.56352	3.56059	3.55878	3.55818	3.55864	3.5606	3.5629	3.56771	3.5737	3.58281	3.59391	3.60651	3.61985	3.63569	3.65157	3.66983	3.68762	3.70687	3.72621	3.74664	3.76758	3.78942	3.81021	3.83313	3.85499	3.87828	3.901	3.92448	3.94726	3.97086	3.99303	4.01683	4.03858	4.06187	4.08335	4.10555	4.1261	4.1473	4.16655	4.18777	4.20581	4.2256	4.24305	4.26165	4.2775	4.2944	4.30887	4.32547	4.33884	4.35524	4.36835	4.38253	4.39474	4.40842	4.41881	4.43046	4.43972	4.45101	4.46067	4.46996	4.47804	4.48734	4.49287	4.49959	4.50265	4.50766	4.50984	4.5112	4.5109	4.50847	4.50406	4.50187	4.4987	4.50116	4.50297	4.5068	4.51515	4.52596	4.53784	4.55251	5.88546	-0.00334786	0.0859336	0.147668	9.14404	9.20075	0.711153	0.778234	0.411321	0.28967	0.268219	1.0457	0.677044	0.679236	0.788985	1.05683	1.25406	1.80672	2.29437	0.138198	1.34015	-13.3995	0.887438	-21.3438	0.234761	0.493326	1.25977	1.37979	1.02285	1.15059	1.12488	0.215145	2.29618	-7.64502	0.696717	0.681073	1.12684	0.0581898	0.170579	0.168803	0.88129	0.138198	0.965529	0.0247931	0.0708663	0.602957	0.48637	4.07005	0.575888	895.129	1.07817	2.57151	1.10505	559.417	0.694539	0.365675	3.3445	1.45001	4.07005	895.129	0.227074	0.121447	0.162441	0.126512	0.227294	0.143862	0.227294	0.0404183	0.0396008	0.0635612	-0.00092523	0.00741964	1.58831	-0.0103791	0.000464309	-0.000464309	0.228081	0.218215	0.224042	0.227969	1.59095	1.55825	1.52905	1.57746	1.59057	-3.13711	0.94532	11.1167	0.722431	1.26261	0.116066	717.666	717.521	714.194	21.9945	1.28967	1.58831	1.12733	-0.100184	0.998339	1.0392	1.00321	3.22088	0.25955	1.00185	0.708556	0.977818	0.231009	1.10909	-0.131054	1.38785	1.38913	1.40825	1.26822	1.41132	1.49366	1.52905	1.58757	0.00092523	1.08424	1.31975	3.23451	0.696804	151.162	0.0684204	1.12266	-0.0250451	1.10686	0.944356	0.962373	1.06159	0.899719	-0.725878	6.96041	4.65859
LK068	20210611	IL517	0.0872873	3.93201	3.92979	3.92372	3.91852	3.91849	3.91325	3.91006	3.90467	3.90216	3.89951	3.89356	3.88916	3.88244	3.8834	3.88707	3.88771	3.88763	3.89095	3.89319	3.89684	3.90123	3.90178	3.90238	3.90367	3.90251	3.90117	3.89873	3.89637	3.89569	3.89694	3.89715	3.8979	3.89803	3.89753	3.89694	3.90229	3.90726	3.91286	3.92205	3.93297	3.94623	3.96451	3.98809	4.01544	4.04505	4.07947	4.12105	4.16725	4.21213	4.25363	4.29231	4.32302	4.34661	4.36538	4.37834	4.38774	4.39726	4.40611	4.41262	4.41256	4.40694	4.39802	4.38624	4.36738	4.34263	4.3156	4.29172	4.2699	4.24862	4.2303	4.21618	4.20408	4.19214	4.18167	4.17376	4.17017	4.16708	4.16326	4.15578	4.1453	4.1324	4.11954	4.10716	4.09539	4.08678	4.08047	4.07718	4.07531	4.07347	4.06919	4.06064	4.04839	4.03366	4.01754	4.00115	3.98834	3.9792	3.96997	3.9595	3.94715	3.93336	3.92078	3.9118	3.90717	3.906	3.90864	3.91569	3.93005	3.95553	3.99826	4.06159	4.14531	4.2459	4.35721	4.47496	4.59674	4.71941	4.84402	4.96767	5.08489	5.19737	5.31584	5.43165	5.53616	5.63503	5.72908	5.81365	5.88288	5.94132	5.99212	6.03451	6.0683	6.0939	6.11291	6.11638	6.08515	6.05477	6.07185	6.11148	6.14198	6.15656	6.16525	6.17196	6.17763	6.18056	6.17987	6.17854	6.18064	6.18639	6.19173	6.19723	6.20301	6.21017	6.21083	6.20056	6.18249	6.17201	6.17526	6.17986	6.18436	6.18751	6.18822	6.19435	6.20282	6.20972	6.21323	6.21572	6.21527	6.21307	6.20968	6.21182	6.2188	6.22148	6.22024	6.21931	6.22356	6.22637	6.2267	6.22583	6.22478	6.22214	6.21906	6.21565	6.20719	6.18778	6.16817	6.16185	6.17072	6.17399	6.1649	6.15857	6.15382	6.15134	6.15584	6.15181	6.13556	6.10431	6.06214	6.02835	6.00952	6.00506	5.98778	5.96177	5.93868	5.91304	5.88332	5.854	5.83021	5.81426	5.80711	5.80816	5.81109	5.80565	5.79778	5.79848	5.80399	5.80985	5.81601	5.81663	5.81599	5.819	5.816	5.8054	5.79968	6.23801	6.2627	6.28612	6.31188	6.33497	6.35998	6.38333	6.4083	6.4298	6.45278	6.472	6.49195	6.50716	6.52299	6.535	6.54592	6.55295	6.56056	6.56259	6.56581	6.56543	6.56406	6.55705	6.54916	6.53821	6.52536	6.50527	6.48411	6.46119	6.44121	6.4166	6.3838	6.34382	6.30871	6.27656	6.24736	6.20407	6.14101	6.06306	5.97781	5.88004	5.79513	5.7319	5.6937	5.67287	5.66574	5.66277	5.66309	5.66273	5.66249	5.65882	5.65545	5.65109	5.65113	5.65201	5.65234	5.65155	5.65645	5.66337	5.67132	5.67907	5.68936	5.69759	5.70676	5.71557	5.72607	5.73481	5.7441	5.75188	5.76032	5.76681	5.77304	5.77571	5.77637	5.77357	5.77197	5.7716	5.77241	5.76828	5.76082	5.74899	5.73385	5.71324	5.68924	5.66003	5.62754	5.59043	5.5498	5.50457	5.45746	5.40735	5.35496	5.29685	5.23761	5.18046	5.12881	5.07638	5.02253	4.9667	4.91256	4.86085	4.81246	4.76698	4.72848	4.68768	4.63807	4.57081	4.47747	4.36213	4.24933	4.14064	4.031	3.92735	3.84171	3.77383	3.721	3.68095	3.65145	3.62868	3.61144	3.59735	3.58667	3.5773	3.57074	3.56578	3.56256	3.56012	3.5597	3.56015	3.56217	3.56448	3.5687	3.57437	3.58341	3.59453	3.6072	3.62061	3.63675	3.65305	3.67122	3.68958	3.70917	3.72859	3.7497	3.77059	3.79266	3.81381	3.83681	3.85916	3.88241	3.90519	3.92917	3.95183	3.97583	3.99806	4.0213	4.04334	4.06631	4.0877	4.10995	4.12954	4.15061	4.16965	4.19042	4.20922	4.22855	4.24615	4.2648	4.28026	4.2967	4.31116	4.32702	4.3408	4.35666	4.36945	4.38398	4.39511	4.40874	4.41837	4.42946	4.43893	4.44934	4.45861	4.46827	4.47577	4.48484	4.48965	4.49602	4.49887	4.50304	4.50516	4.50643	4.50449	4.50271	4.49642	4.4903	4.4829	4.47703	4.47116	4.46407	4.45702	4.45517	4.44693	4.44183	5.88329	-0.00288189	0.0845109	0.146258	9.2229	9.27248	0.71429	0.784122	0.404432	0.279356	0.258025	1.06303	0.681218	0.682938	0.79604	1.05969	1.24503	1.78461	2.28155	0.135165	1.32984	-12.7358	0.885452	-20.2796	0.184661	0.490483	1.26076	1.38034	1.01746	1.14658	1.12691	0.212318	2.28543	-9.66539	0.698631	0.683618	1.12892	0.0608367	0.168203	0.166664	0.884075	0.135165	0.957169	0.0234483	0.0697944	0.589586	0.50847	4.07229	0.599434	895.147	1.05138	2.48059	1.10262	559.367	0.695793	0.363433	3.12801	1.36684	4.07229	895.147	0.225607	0.117631	0.163351	0.122559	0.226078	0.140044	0.226078	0.0398962	0.0390059	0.0627911	0.00426337	0.00225901	1.58424	-0.0103535	0.000858839	-0.000858839	0.226783	0.216865	0.223516	0.228035	1.58659	1.55384	1.52296	1.57571	1.59079	-3.14515	0.943076	10.5889	0.718807	1.26866	0.118422	717.36	717.14	713.691	21.7173	1.27936	1.58424	1.12956	-0.0962428	1.00986	1.04546	1.00876	3.19979	0.258164	0.991509	0.712031	0.978734	0.229504	1.11386	-0.127111	1.38102	1.3828	1.39858	1.25803	1.40443	1.48719	1.52296	1.58267	-0.00426337	1.08311	1.37326	3.15415	0.726355	150.959	0.0708679	1.11766	-0.0239759	1.10619	0.941719	0.959622	1.06582	0.904704	-0.726484	7.14743	4.70003
LK068	20210611	IL748	0.0843699	3.89757	3.90326	3.90408	3.90427	3.90614	3.90334	3.90343	3.90112	3.90078	3.90011	3.89751	3.89425	3.88807	3.88985	3.89525	3.89734	3.89763	3.90211	3.90512	3.90957	3.91455	3.91546	3.91612	3.91753	3.91634	3.91512	3.91239	3.90998	3.90964	3.91115	3.91154	3.9123	3.91219	3.91029	3.90916	3.9139	3.91847	3.9239	3.93224	3.94178	3.95451	3.97228	3.99505	4.02123	4.04953	4.08251	4.12301	4.16911	4.21371	4.255	4.29359	4.32438	4.34771	4.36637	4.3787	4.38802	4.39784	4.4067	4.4129	4.41255	4.40646	4.39701	4.38454	4.36534	4.34011	4.31322	4.28984	4.26843	4.24699	4.2291	4.21543	4.20307	4.19043	4.17948	4.17219	4.16835	4.16562	4.16191	4.15467	4.14419	4.13139	4.11861	4.10643	4.09513	4.0869	4.08058	4.07716	4.07509	4.07324	4.06899	4.06086	4.04933	4.03512	4.01936	4.00335	3.99103	3.98233	3.9733	3.96348	3.95181	3.93828	3.926	3.91703	3.91214	3.91064	3.91249	3.91852	3.9315	3.95538	3.99626	4.05736	4.13803	4.23497	4.34216	4.45617	4.57531	4.69623	4.81965	4.94166	5.05381	5.16019	5.27892	5.39707	5.50313	5.60709	5.71033	5.80546	5.88296	5.94899	6.0073	6.05602	6.0935	6.12147	6.14194	6.13868	6.08029	6.02719	6.05621	6.12139	6.16875	6.18896	6.19928	6.20648	6.21226	6.21456	6.2119	6.20819	6.20928	6.21535	6.22069	6.22535	6.23082	6.23847	6.23661	6.21702	6.18551	6.16798	6.17318	6.18058	6.18873	6.19483	6.19673	6.20772	6.22174	6.23288	6.23868	6.24259	6.24123	6.2361	6.2294	6.23277	6.24406	6.24769	6.24365	6.24054	6.24634	6.25007	6.24972	6.24822	6.24594	6.24269	6.2384	6.23367	6.21948	6.18681	6.1528	6.14153	6.15684	6.16137	6.1444	6.13425	6.1278	6.12675	6.13911	6.13823	6.11698	6.07172	6.00928	5.9619	5.94403	5.94679	5.93262	5.90507	5.88382	5.86097	5.83355	5.80704	5.78666	5.77504	5.77409	5.78542	5.79658	5.79089	5.78106	5.78481	5.79593	5.8068	5.81732	5.81968	5.82043	5.82393	5.82047	5.80835	5.80266	6.28014	6.30487	6.32941	6.35513	6.3779	6.40188	6.42492	6.44944	6.46987	6.49182	6.51062	6.5293	6.54344	6.5582	6.56905	6.57773	6.58289	6.58863	6.58846	6.59006	6.58909	6.58558	6.5756	6.56456	6.55108	6.53364	6.50665	6.47727	6.44635	6.4197	6.38544	6.3363	6.27919	6.23373	6.19876	6.17153	6.13101	6.07269	6.00231	5.92261	5.8255	5.7431	5.68595	5.65558	5.64359	5.64471	5.64883	5.65379	5.6566	5.65778	5.65379	5.64947	5.64601	5.6485	5.65189	5.65202	5.65009	5.65581	5.66413	5.67314	5.68267	5.69523	5.70517	5.7154	5.72582	5.73819	5.7483	5.7581	5.76566	5.77389	5.77976	5.78486	5.78528	5.78278	5.77549	5.77101	5.77158	5.77592	5.7739	5.76697	5.75551	5.74069	5.71881	5.69263	5.66082	5.62545	5.5852	5.54117	5.49288	5.44346	5.39188	5.33816	5.27667	5.21303	5.15471	5.10409	5.05083	4.99379	4.9347	4.87977	4.82976	4.78435	4.74299	4.70796	4.66859	4.61866	4.54911	4.45544	4.34443	4.23541	4.12704	4.01835	3.91697	3.83361	3.76723	3.71591	3.67714	3.64815	3.62604	3.60912	3.5954	3.58514	3.57604	3.56999	3.56517	3.56221	3.56026	3.56005	3.56088	3.56322	3.56567	3.56995	3.57557	3.58494	3.59661	3.60956	3.62325	3.63983	3.6567	3.67572	3.6948	3.71504	3.73503	3.75683	3.7784	3.80115	3.82278	3.84651	3.86937	3.89305	3.91643	3.94086	3.96386	3.98814	4.01049	4.03438	4.05662	4.07978	4.10114	4.12347	4.14289	4.16345	4.1821	4.20309	4.22212	4.24183	4.25976	4.27824	4.29373	4.3097	4.32356	4.3395	4.35325	4.36963	4.38262	4.39752	4.40881	4.42264	4.43207	4.44264	4.45142	4.46146	4.47032	4.47978	4.48695	4.49607	4.50065	4.50646	4.50893	4.51233	4.51406	4.51396	4.51056	4.50558	4.49614	4.48733	4.47717	4.46929	4.46219	4.45179	4.44339	4.43888	4.42801	4.4202	5.91173	-0.00369139	0.0862815	0.148034	9.17128	9.23426	0.710353	0.77583	0.410718	0.291659	0.270106	1.061	0.680563	0.6833	0.792668	1.05642	1.2522	1.81245	2.30683	0.139488	1.34241	-13.8073	0.886525	-22.0502	0.27056	0.491549	1.26223	1.38321	1.01989	1.14856	1.12616	0.215277	2.30832	-9.13691	0.698886	0.682025	1.12781	0.0596856	0.170372	0.169349	0.881303	0.139488	0.960633	0.0225649	0.0699563	0.607134	0.486952	4.09752	0.580016	908.393	1.08896	2.60341	1.27958	561.105	0.698133	0.366224	3.30702	1.46736	4.09752	908.393	0.227411	0.118622	0.163898	0.12727	0.227591	0.144544	0.227591	0.0407799	0.0398347	0.0624601	0.00390049	0.000753276	1.5893	-0.00990251	0.00129181	-0.00129181	0.228365	0.2187	0.224603	0.228486	1.5919	1.55984	1.52995	1.57932	1.59231	-3.20047	0.943833	11.1372	0.724812	1.2611	0.115476	717.985	717.807	714.592	22.3275	1.29166	1.5893	1.14533	-0.0834879	1.00581	1.03924	1.00385	3.23556	0.259906	0.992229	0.708859	0.977687	0.2303	1.10853	-0.13175	1.38718	1.3892	1.40977	1.27011	1.41072	1.49446	1.52995	1.5887	-0.00390049	1.08503	1.32243	3.26689	0.698237	152.101	0.0682071	1.12693	-0.0272846	1.10458	0.941486	0.954317	1.06837	0.9158	-0.725729	6.94587	4.65901
LK068	20210615	IL517	0.0971971	3.98704	3.99222	3.9822	3.96686	3.95828	3.95498	3.94792	3.93832	3.93017	3.92406	3.91587	3.90737	3.89578	3.89483	3.89879	3.89912	3.90016	3.90511	3.9078	3.91266	3.92056	3.92031	3.91858	3.91957	3.91651	3.91381	3.90965	3.90506	3.90276	3.90301	3.9026	3.90318	3.90263	3.89848	3.89561	3.90164	3.90857	3.91585	3.92525	3.93599	3.95128	3.97272	3.99978	4.0303	4.06286	4.09805	4.14338	4.19674	4.2463	4.29078	4.33311	4.36691	4.39149	4.40954	4.42033	4.42956	4.43956	4.44802	4.454	4.45266	4.44404	4.43097	4.41654	4.39499	4.36682	4.33681	4.31012	4.2857	4.26205	4.24291	4.22762	4.21201	4.19444	4.18138	4.17397	4.17036	4.16749	4.16338	4.15565	4.14352	4.12887	4.11367	4.0994	4.08659	4.07728	4.06962	4.06493	4.06193	4.06008	4.05578	4.04691	4.03342	4.01696	3.99819	3.97934	3.96493	3.95434	3.94274	3.93136	3.91826	3.90263	3.88861	3.87753	3.87078	3.86811	3.86986	3.87683	3.89182	3.91806	3.96358	4.03264	4.12201	4.22757	4.34204	4.46199	4.58749	4.71428	4.843	4.96797	5.07423	5.17089	5.29179	5.41535	5.52275	5.63259	5.74918	5.85952	5.94705	6.02259	6.08937	6.1443	6.18447	6.21337	6.234	6.2204	6.11874	6.02553	6.06614	6.1689	6.24311	6.27157	6.28372	6.2912	6.29623	6.29681	6.28899	6.2783	6.27686	6.28183	6.28573	6.28742	6.29157	6.29993	6.2939	6.25878	6.20521	6.17585	6.18398	6.19488	6.20602	6.2134	6.21436	6.23023	6.25272	6.27	6.2798	6.28646	6.28483	6.27534	6.26274	6.26786	6.2841	6.28832	6.27979	6.27175	6.27925	6.2831	6.28073	6.27661	6.27088	6.26547	6.25939	6.25092	6.22632	6.1714	6.11425	6.09349	6.11621	6.12091	6.09092	6.07473	6.06391	6.06419	6.08545	6.08596	6.05557	5.99045	5.90124	5.83713	5.81457	5.81793	5.8038	5.77262	5.74907	5.72476	5.69458	5.66908	5.65035	5.6432	5.64803	5.66908	5.69108	5.68504	5.67234	5.6805	5.69883	5.71949	5.73644	5.74636	5.75184	5.75581	5.75641	5.75028	5.74656	6.35681	6.38348	6.41247	6.44201	6.46798	6.49439	6.52087	6.54948	6.57389	6.59896	6.62063	6.64159	6.65825	6.67462	6.68629	6.69368	6.69795	6.70249	6.70069	6.70062	6.69858	6.69183	6.6763	6.65845	6.63904	6.61216	6.57088	6.52443	6.47813	6.4382	6.3902	6.32077	6.24038	6.17868	6.13567	6.10417	6.06239	6.00182	5.92931	5.84773	5.74526	5.65923	5.60245	5.57544	5.57091	5.58073	5.59175	5.60147	5.60726	5.60925	5.60374	5.59619	5.59085	5.59591	5.60176	5.60074	5.59632	5.60229	5.61246	5.62212	5.6335	5.64955	5.66243	5.67464	5.68752	5.70338	5.71659	5.72812	5.73641	5.74431	5.74939	5.75263	5.75017	5.74253	5.72933	5.72009	5.72175	5.73198	5.73484	5.73032	5.72054	5.70544	5.68163	5.65155	5.61536	5.57506	5.52953	5.48025	5.42689	5.37415	5.32046	5.26475	5.20012	5.13182	5.07198	5.02334	4.97169	4.91453	4.85556	4.80227	4.75536	4.71287	4.67409	4.64119	4.60573	4.5622	4.50164	4.41853	4.31962	4.22332	4.12812	4.03242	3.94322	3.86989	3.81136	3.7657	3.73077	3.70498	3.68474	3.66902	3.65629	3.64617	3.63749	3.63124	3.62635	3.62323	3.62082	3.62046	3.6209	3.62303	3.62507	3.62837	3.63259	3.63997	3.64967	3.66071	3.67251	3.68671	3.70192	3.71927	3.73701	3.75526	3.77286	3.79256	3.81244	3.8327	3.85203	3.87395	3.89452	3.91593	3.93694	3.9587	3.9793	4.00113	4.02137	4.04261	4.06259	4.08345	4.10273	4.12267	4.13948	4.15662	4.17269	4.19172	4.21011	4.22884	4.245	4.26224	4.27652	4.29026	4.30296	4.31755	4.33041	4.34639	4.35907	4.37343	4.38473	4.39827	4.40722	4.41678	4.42414	4.43324	4.44232	4.45175	4.45872	4.46788	4.47344	4.47816	4.48112	4.48601	4.48848	4.48967	4.48877	4.48742	4.483	4.47902	4.47656	4.47578	4.47717	4.47897	4.48204	4.4902	4.49812	4.51066	5.97691	-0.00578927	0.0973822	0.159064	9.22932	9.3301	0.707407	0.76919	0.411634	0.298249	0.28296	1.05044	0.67367	0.679167	0.791503	1.06305	1.22893	1.83342	2.41059	0.141087	1.35891	-14.872	0.869057	-24.1605	0.301475	0.492748	1.28468	1.4055	1.00436	1.15389	1.14888	0.219564	2.40989	-7.0747	0.688221	0.669587	1.1506	0.0664383	0.170687	0.171367	0.861381	0.141087	0.967147	0.0269247	0.0795678	0.600658	0.545237	4.36955	0.555105	987.668	1.1493	2.7568	1.49357	564.51	0.693769	0.383856	3.39212	1.43971	4.36955	987.668	0.237164	0.11126	0.169999	0.129772	0.237079	0.150533	0.237079	0.0466195	0.045563	0.0575064	-0.00243833	0.00504311	1.6215	-0.00878314	0.00345823	-0.00345823	0.238226	0.226532	0.230005	0.234016	1.62545	1.58576	1.55024	1.59742	1.61102	-3.30168	0.93396	10.2572	0.755867	1.28145	0.123365	717.728	717.496	714.277	22.0705	1.29825	1.6215	1.18279	-0.0714981	0.987151	1.02658	0.989244	3.34796	0.27075	1.00489	0.708399	0.96564	0.230306	1.1198	-0.137184	1.39501	1.39813	1.43098	1.28296	1.41163	1.50868	1.55024	1.62179	0.00243833	1.0978	1.46877	3.4479	0.780691	163.21	0.0727931	1.1381	-0.0306644	1.1061	0.930491	0.939488	1.08555	0.917694	-0.720948	6.7076	4.51465
LK068	20210615	IL748	0.0873329	3.998	4.00267	3.99198	3.97824	3.97111	3.96607	3.9583	3.94988	3.94413	3.93831	3.93147	3.92506	3.91541	3.9142	3.91642	3.91698	3.91733	3.92128	3.92272	3.92638	3.93256	3.93208	3.93025	3.93129	3.92837	3.92601	3.92283	3.91924	3.91689	3.91724	3.91709	3.9175	3.91697	3.91446	3.91298	3.9179	3.92377	3.92979	3.93777	3.94777	3.96125	3.97932	4.00272	4.0299	4.05916	4.09122	4.13171	4.17855	4.22317	4.26328	4.30096	4.33136	4.35396	4.37054	4.38089	4.38933	4.39806	4.40547	4.41083	4.40966	4.4021	4.39085	4.37759	4.35794	4.33246	4.30549	4.2811	4.25887	4.23759	4.22007	4.20616	4.19258	4.17824	4.16721	4.16027	4.15693	4.15372	4.1498	4.14266	4.13197	4.11919	4.10593	4.09346	4.08216	4.07379	4.06727	4.06345	4.06104	4.05936	4.05542	4.04729	4.03542	4.02108	4.00531	3.9895	3.97747	3.96858	3.95879	3.94881	3.93705	3.92377	3.91202	3.90295	3.8976	3.8958	3.89763	3.90407	3.91757	3.94143	3.98201	4.04248	4.12163	4.21594	4.32	4.43038	4.54634	4.66492	4.78724	4.90848	5.01799	5.12263	5.24575	5.37076	5.48353	5.59706	5.71399	5.82392	5.91396	5.99206	6.06105	6.11806	6.16021	6.19098	6.21308	6.20479	6.12403	6.05115	6.08715	6.17265	6.2343	6.25878	6.26932	6.27629	6.28091	6.28162	6.27549	6.26758	6.26773	6.27297	6.27711	6.27929	6.28345	6.29072	6.28538	6.25584	6.21195	6.18831	6.19531	6.20442	6.21336	6.21917	6.21958	6.23214	6.24974	6.26327	6.27108	6.27628	6.27455	6.26641	6.25642	6.26037	6.27343	6.27691	6.27002	6.26383	6.2697	6.27225	6.26984	6.26592	6.26054	6.25523	6.24927	6.24171	6.22088	6.17561	6.1292	6.11323	6.13108	6.13437	6.10984	6.09605	6.08633	6.08561	6.10137	6.09967	6.07321	6.01843	5.94548	5.89355	5.8731	5.87088	5.85426	5.825	5.8014	5.77566	5.74431	5.71665	5.69588	5.68624	5.68703	5.70266	5.71815	5.71184	5.70036	5.70653	5.72151	5.73832	5.75108	5.75731	5.76077	5.7641	5.76412	5.757	5.75313	6.33609	6.36179	6.38912	6.41717	6.44222	6.46792	6.49352	6.52105	6.54424	6.56851	6.58982	6.60986	6.62619	6.64203	6.65369	6.66141	6.66579	6.67067	6.66974	6.67002	6.66816	6.66204	6.648	6.63224	6.6145	6.59032	6.55365	6.51263	6.47189	6.43679	6.39476	6.33607	6.26976	6.21942	6.18206	6.15059	6.10689	6.04562	5.97072	5.88576	5.78531	5.70132	5.64277	5.61124	5.60015	5.6035	5.60944	5.61529	5.61836	5.61892	5.61317	5.60608	5.60074	5.6037	5.60765	5.60651	5.60267	5.60818	5.61715	5.62595	5.63607	5.65012	5.66146	5.67267	5.68433	5.69858	5.71052	5.72117	5.72918	5.73708	5.74252	5.74648	5.74508	5.7394	5.72902	5.72209	5.72362	5.73149	5.73255	5.72756	5.71735	5.70233	5.67926	5.65083	5.61697	5.57922	5.53634	5.49001	5.43948	5.38891	5.33666	5.28234	5.2204	5.1559	5.09834	5.04975	4.99902	4.94612	4.89381	4.84825	4.80884	4.7737	4.7399	4.70698	4.66699	4.61602	4.5489	4.46416	4.36328	4.25827	4.15274	4.04976	3.9549	3.87598	3.81276	3.76318	3.72478	3.69591	3.67333	3.65555	3.64116	3.6301	3.62045	3.6135	3.60807	3.60439	3.60163	3.60078	3.60049	3.60206	3.60392	3.60757	3.61266	3.62066	3.63066	3.64192	3.65376	3.66827	3.68327	3.70059	3.71833	3.73648	3.75455	3.77467	3.79471	3.81553	3.83535	3.85748	3.87857	3.90044	3.92195	3.94435	3.96548	3.9882	4.00897	4.03089	4.05165	4.07304	4.09319	4.11396	4.13162	4.15013	4.16701	4.18662	4.20502	4.22382	4.2405	4.2579	4.27259	4.28731	4.30058	4.31569	4.32889	4.34487	4.35758	4.37206	4.38316	4.3969	4.40574	4.4162	4.42447	4.4337	4.44326	4.45255	4.45963	4.46923	4.47419	4.47947	4.48293	4.48706	4.48986	4.4909	4.48954	4.48784	4.48198	4.47821	4.47572	4.47503	4.47778	4.47933	4.48377	4.49335	4.49966	4.51362	5.96864	-0.00476635	0.0930551	0.15478	9.12173	9.20249	0.70226	0.76219	0.423608	0.311671	0.293225	1.04655	0.673026	0.676459	0.781714	1.05603	1.25969	1.86846	2.37522	0.145438	1.36661	-15.3393	0.883643	-24.7033	0.381679	0.493371	1.27449	1.40345	1.01436	1.14603	1.1298	0.223013	2.37634	-7.4524	0.694117	0.67464	1.13137	0.0592025	0.174784	0.174909	0.864572	0.145438	0.96904	0.0260496	0.0777412	0.628425	0.481722	4.21421	0.545977	949.737	1.15981	2.82993	1.47653	564.227	0.692026	0.376955	3.63723	1.61445	4.21421	949.737	0.233245	0.118408	0.16922	0.134825	0.23338	0.15317	0.23338	0.0463193	0.0453444	0.0593026	-0.00145042	0.00425285	1.60886	-0.00804781	0.00299574	-0.00299574	0.234247	0.224419	0.227975	0.231694	1.61181	1.57871	1.54837	1.59059	1.60313	-3.26733	0.935374	11.3735	0.744708	1.25727	0.113975	718.466	718.339	715.393	22.7865	1.31167	1.60886	1.1684	-0.0725734	0.992149	1.02824	0.994602	3.32593	0.266533	1.00291	0.702441	0.972126	0.231481	1.10686	-0.140575	1.40359	1.40637	1.4331	1.29322	1.42361	1.51173	1.54837	1.6084	0.00145042	1.09714	1.31147	3.47944	0.692495	157.597	0.066739	1.14227	-0.0320228	1.10374	0.932649	0.94478	1.0812	0.911725	-0.722823	6.57339	4.58356
LK068	20210618	IL517	0.0887252	3.80773	3.8319	3.84448	3.84154	3.84244	3.84983	3.85767	3.85919	3.85899	3.85937	3.85596	3.8484	3.83231	3.83646	3.8523	3.85702	3.8587	3.86938	3.87849	3.88928	3.9025	3.90396	3.90595	3.90734	3.90548	3.90421	3.89818	3.89185	3.89066	3.89122	3.89088	3.89168	3.89009	3.88124	3.87448	3.88239	3.89241	3.90248	3.91562	3.92763	3.94682	3.97742	4.01397	4.05355	4.09403	4.13741	4.19444	4.26438	4.328	4.38368	4.43741	4.47969	4.50831	4.52878	4.5399	4.55018	4.5622	4.57198	4.57912	4.57588	4.56325	4.54515	4.52733	4.50109	4.46517	4.4271	4.39544	4.36665	4.33731	4.31366	4.2946	4.2733	4.24713	4.22845	4.22083	4.21541	4.21253	4.20751	4.1983	4.18278	4.16296	4.14316	4.12434	4.10796	4.09585	4.08474	4.07751	4.07302	4.06971	4.06366	4.0522	4.03419	4.01189	3.98566	3.95903	3.93875	3.92319	3.90661	3.89251	3.87612	3.85477	3.83471	3.81904	3.8089	3.80475	3.80601	3.81395	3.83257	3.86461	3.92053	4.00686	4.11682	4.24469	4.3802	4.51981	4.66504	4.80929	4.95183	5.08448	5.1851	5.26806	5.38411	5.50496	5.60346	5.7065	5.82076	5.92948	6.01165	6.08102	6.14321	6.19382	6.2302	6.25593	6.27403	6.25246	6.12894	6.01553	6.06175	6.17924	6.26295	6.29438	6.30786	6.31553	6.32087	6.32048	6.30915	6.29517	6.29127	6.29511	6.29756	6.29878	6.30274	6.31215	6.30394	6.26256	6.19882	6.1627	6.17131	6.18273	6.19544	6.20441	6.20474	6.22297	6.24968	6.27094	6.28311	6.2908	6.28874	6.27627	6.26072	6.26521	6.28495	6.29057	6.27972	6.26951	6.27839	6.28439	6.28156	6.27781	6.2715	6.26558	6.25816	6.24738	6.2185	6.15283	6.0844	6.05788	6.08577	6.09286	6.05712	6.03691	6.0248	6.02608	6.05299	6.0565	6.01976	5.9404	5.82735	5.7455	5.72043	5.73243	5.72124	5.68445	5.66053	5.63867	5.60955	5.58488	5.56729	5.56157	5.56886	5.59675	5.6268	5.62183	5.60586	5.61583	5.63965	5.66393	5.68398	5.69831	5.70608	5.71264	5.71056	5.70012	5.69561	6.35371	6.38155	6.41082	6.43981	6.46468	6.49023	6.51528	6.54262	6.56522	6.5884	6.6082	6.62784	6.64225	6.6575	6.66756	6.67461	6.67715	6.68112	6.67723	6.67629	6.67319	6.66622	6.64922	6.63105	6.61145	6.585	6.54324	6.49717	6.45097	6.41087	6.36	6.28499	6.19687	6.12909	6.08362	6.05508	6.01509	5.95759	5.89031	5.8148	5.71133	5.62554	5.5731	5.55256	5.55551	5.57171	5.58892	5.60403	5.61494	5.62018	5.61767	5.61297	5.61076	5.61902	5.62738	5.62785	5.62437	5.63197	5.64382	5.65501	5.66783	5.68576	5.69951	5.71214	5.72517	5.74152	5.75545	5.76732	5.77465	5.78236	5.78734	5.79056	5.78695	5.77839	5.7645	5.75452	5.75507	5.76409	5.76496	5.75883	5.74716	5.73156	5.70607	5.67451	5.63683	5.59544	5.54892	5.49831	5.44362	5.38946	5.33478	5.27824	5.21072	5.13828	5.07564	5.02592	4.9705	4.90489	4.83503	4.77086	4.71367	4.66148	4.61566	4.58183	4.54866	4.50825	4.44945	4.36299	4.25847	4.16392	4.07242	3.97719	3.88706	3.81421	3.75651	3.71191	3.67936	3.65571	3.63726	3.62423	3.61399	3.60597	3.59965	3.59533	3.59207	3.59073	3.58993	3.59134	3.59415	3.59773	3.60083	3.60431	3.60854	3.61744	3.62902	3.64224	3.65626	3.6731	3.69177	3.71265	3.73381	3.75542	3.77563	3.79797	3.82096	3.8437	3.86554	3.89025	3.91318	3.93673	3.95961	3.98355	4.00596	4.0294	4.05104	4.07397	4.09477	4.11661	4.13699	4.15774	4.17468	4.19138	4.20786	4.22789	4.24714	4.26729	4.28375	4.3019	4.31647	4.33023	4.34257	4.35732	4.37031	4.38689	4.39986	4.41478	4.42684	4.44054	4.44867	4.45785	4.46525	4.47422	4.48229	4.49123	4.4979	4.50689	4.51219	4.51487	4.51619	4.52129	4.52106	4.52083	4.51793	4.51395	4.50561	4.49624	4.4862	4.47778	4.46956	4.46069	4.44927	4.44327	4.43546	4.42529	5.98666	-0.00991785	0.106751	0.168322	9.44963	9.63331	0.724445	0.78341	0.375542	0.272009	0.263357	1.06671	0.671701	0.684996	0.807942	1.07797	1.14722	1.71965	2.48482	0.13126	1.34491	-16.5484	0.831797	-27.3304	0.135183	0.492434	1.30401	1.39595	0.985383	1.18307	1.20062	0.206537	2.47974	-5.87178	0.675753	0.658913	1.20228	0.0851138	0.158087	0.159794	0.869296	0.13126	0.963024	0.0254457	0.0748459	0.546105	0.689244	4.75656	0.604839	1080.12	1.14117	2.64125	1.51106	564.719	0.701671	0.39892	3.02264	1.16199	4.75656	1080.12	0.245712	0.0973359	0.16578	0.119722	0.245087	0.145674	0.245087	0.043395	0.0423148	0.0588198	-0.00240042	0.000893811	1.64931	-0.00920863	0.00590361	-0.00590361	0.246847	0.230527	0.231865	0.236334	1.6555	1.59918	1.55003	1.60371	1.61895	-3.33285	0.928841	8.6189	0.779584	1.33312	0.142781	716.222	715.749	711.938	20.602	1.27201	1.64931	1.18648	-0.0716294	0.974028	1.01285	0.969129	3.3732	0.279875	1.00481	0.726986	0.945486	0.2283	1.14694	-0.130738	1.36619	1.37094	1.42823	1.26336	1.37554	1.49525	1.55003	1.65151	0.00240042	1.09073	1.82037	3.4235	0.982309	176.617	0.0844143	1.12944	-0.0278741	1.11148	0.924583	0.930799	1.09445	0.929365	-0.71684	6.95189	4.38159
LK068	20210618	IL748	0.0834009	3.88549	3.90222	3.90959	3.90545	3.9035	3.90556	3.90919	3.90968	3.90775	3.90689	3.9036	3.89868	3.88904	3.89171	3.89918	3.90163	3.90167	3.90635	3.91051	3.91655	3.92475	3.92504	3.92458	3.92485	3.92251	3.92198	3.91821	3.91447	3.91335	3.91359	3.91313	3.91342	3.91293	3.90968	3.90743	3.91216	3.91761	3.92384	3.93311	3.9424	3.95571	3.9759	4.00086	4.0289	4.05959	4.09414	4.13632	4.18508	4.23184	4.27424	4.3138	4.3455	4.3689	4.38629	4.39749	4.40631	4.41573	4.42391	4.42949	4.42768	4.42069	4.41004	4.39681	4.37656	4.35028	4.32249	4.2988	4.2767	4.25484	4.23669	4.22247	4.20908	4.1939	4.18184	4.175	4.17025	4.16814	4.16418	4.15679	4.1459	4.13272	4.11949	4.10698	4.09516	4.08637	4.07945	4.07562	4.07329	4.07112	4.06606	4.05745	4.04448	4.02887	4.01112	3.99343	3.97987	3.97017	3.9601	3.95012	3.93766	3.9229	3.9099	3.90012	3.89413	3.89203	3.89384	3.90021	3.91477	3.94051	3.98362	4.0482	4.13175	4.23137	4.34094	4.45689	4.57818	4.7011	4.82666	4.94974	5.0608	5.1652	5.28365	5.40197	5.50765	5.61148	5.71634	5.81369	5.89326	5.9625	6.02429	6.0761	6.11591	6.14569	6.16756	6.16403	6.10279	6.0473	6.07792	6.14621	6.19636	6.21802	6.22956	6.23716	6.24319	6.24493	6.24075	6.23621	6.23827	6.24464	6.24973	6.25419	6.25995	6.26781	6.26415	6.24136	6.20599	6.1873	6.19335	6.20081	6.20814	6.21271	6.21234	6.22203	6.23639	6.2478	6.2543	6.25835	6.25757	6.25144	6.24358	6.24732	6.25887	6.26238	6.25777	6.25359	6.25938	6.26254	6.26106	6.25821	6.25421	6.25004	6.24523	6.23849	6.22197	6.18533	6.14862	6.13634	6.15158	6.15553	6.13598	6.12392	6.11629	6.11391	6.1251	6.12264	6.09793	6.04815	5.9797	5.92883	5.90842	5.90746	5.89228	5.86035	5.83541	5.80976	5.77843	5.74913	5.72648	5.71387	5.71106	5.72248	5.73543	5.73225	5.72186	5.72743	5.74113	5.75415	5.76707	5.77389	5.78039	5.78529	5.78393	5.77215	5.76744	6.30693	6.33399	6.361	6.38893	6.41318	6.439	6.46405	6.49031	6.51283	6.53569	6.5553	6.57498	6.58997	6.60565	6.61633	6.62511	6.62979	6.6353	6.63361	6.63421	6.63164	6.62634	6.61332	6.59998	6.5835	6.56286	6.53124	6.49655	6.46139	6.4302	6.39072	6.33425	6.268	6.21416	6.17497	6.14745	6.10211	6.03859	5.96483	5.88326	5.78034	5.69502	5.63866	5.61082	5.60286	5.60799	5.61584	5.62422	5.63061	5.63377	5.63188	5.6292	5.62715	5.6318	5.63642	5.63721	5.63632	5.64346	5.65303	5.66286	5.67304	5.68723	5.69846	5.70917	5.71974	5.73284	5.74399	5.75456	5.76178	5.76992	5.77519	5.77967	5.77922	5.77596	5.76811	5.76252	5.76197	5.7653	5.76196	5.75381	5.74131	5.72507	5.70139	5.67326	5.63961	5.60276	5.56094	5.5156	5.46601	5.41566	5.36325	5.309	5.2466	5.18196	5.12287	5.07168	5.01651	4.95348	4.88524	4.81941	4.7586	4.70341	4.65735	4.62601	4.59384	4.55196	4.48678	4.39157	4.28165	4.18397	4.08643	3.98412	3.88824	3.81097	3.74965	3.70264	3.66847	3.64345	3.6242	3.61044	3.59976	3.59153	3.58481	3.58066	3.57767	3.5765	3.57548	3.57686	3.57926	3.58254	3.58557	3.59011	3.59566	3.60564	3.61784	3.63171	3.64658	3.6639	3.68202	3.70206	3.72206	3.74317	3.76336	3.78555	3.80813	3.83105	3.85288	3.87709	3.89976	3.92375	3.94676	3.97091	3.99363	4.0175	4.03962	4.06312	4.08459	4.10735	4.12797	4.14982	4.16827	4.18752	4.20573	4.22609	4.24439	4.26423	4.28044	4.29852	4.31359	4.32877	4.34249	4.35771	4.3707	4.38683	4.39872	4.41317	4.42445	4.43747	4.44672	4.45689	4.46503	4.47511	4.48264	4.49155	4.49807	4.50651	4.51072	4.51444	4.51638	4.51976	4.51906	4.51748	4.51201	4.50391	4.49153	4.4789	4.46555	4.45468	4.44436	4.43268	4.42005	4.40999	4.39793	4.38398	5.94062	-0.00460486	0.0912409	0.152965	9.19224	9.27143	0.709491	0.773108	0.411945	0.295761	0.27328	1.05755	0.677027	0.681129	0.790894	1.05939	1.2432	1.82471	2.35398	0.14035	1.34716	-14.337	0.879138	-23.0561	0.269499	0.49207	1.26867	1.38652	1.01834	1.15653	1.13571	0.216945	2.35407	-7.53817	0.696322	0.678944	1.1371	0.0619822	0.170794	0.169939	0.87428	0.14035	0.963804	0.0242503	0.0729196	0.604585	0.510358	4.21567	0.552999	943.052	1.10675	2.64597	1.35615	562.702	0.698938	0.374072	3.34773	1.44735	4.21567	943.052	0.231819	0.116368	0.163818	0.128829	0.23183	0.14617	0.23183	0.0422588	0.0413536	0.0596383	0.00143408	0.00134498	1.60359	-0.00881642	0.00265435	-0.00265435	0.232811	0.22223	0.226722	0.230227	1.60692	1.57146	1.53815	1.58639	1.59817	-3.25401	0.934666	10.7791	0.738745	1.2691	0.118592	718.025	717.814	714.613	22.3659	1.29576	1.60359	1.16332	-0.0757812	0.995623	1.03277	0.994416	3.28546	0.264751	0.997136	0.708243	0.971672	0.230365	1.11303	-0.133181	1.38745	1.39021	1.41575	1.27328	1.41195	1.50047	1.53815	1.60355	-0.00143408	1.08825	1.3816	3.32024	0.731471	155.909	0.0699117	1.12848	-0.0285961	1.10542	0.93235	0.94678	1.07904	0.916871	-0.723605	6.88723	4.61524
LK068	20210622	IL517	0.0892027	3.78651	3.78263	3.78452	3.78189	3.78081	3.78871	3.78984	3.79024	3.79195	3.79424	3.79244	3.79082	3.78857	3.79138	3.79717	3.80047	3.80334	3.80903	3.8141	3.82154	3.83098	3.83525	3.83965	3.84385	3.84539	3.84638	3.84591	3.84583	3.84617	3.84682	3.84691	3.84773	3.84852	3.84772	3.84853	3.85541	3.86509	3.87664	3.89209	3.90961	3.93167	3.96053	3.9947	4.03345	4.07526	4.12186	4.17514	4.23304	4.28818	4.3382	4.38325	4.41925	4.44645	4.4669	4.48086	4.49163	4.5023	4.51172	4.51958	4.51909	4.51182	4.49977	4.48654	4.46583	4.43788	4.40738	4.37957	4.35389	4.33	4.30942	4.29287	4.27858	4.26261	4.25069	4.2422	4.23873	4.23597	4.23171	4.22309	4.20907	4.19213	4.17493	4.15827	4.14305	4.13182	4.12323	4.1189	4.11655	4.11475	4.10963	4.0987	4.082	4.06206	4.03832	4.01409	3.99522	3.98092	3.96613	3.94968	3.92995	3.90757	3.88733	3.87244	3.86369	3.86155	3.86534	3.87677	3.9014	3.94312	4.00965	4.10296	4.21674	4.34453	4.47669	4.60916	4.74087	4.86889	4.9958	5.11885	5.22981	5.33235	5.44446	5.55325	5.64922	5.74079	5.83027	5.91077	5.97458	6.02931	6.0765	6.11417	6.14263	6.16397	6.17825	6.17352	6.12168	6.07122	6.08789	6.13945	6.17902	6.1953	6.20433	6.20984	6.21434	6.21549	6.21011	6.20452	6.20463	6.20899	6.21219	6.21563	6.22073	6.22865	6.22706	6.20946	6.18214	6.16679	6.17068	6.17624	6.18157	6.18496	6.18665	6.19561	6.20794	6.21749	6.22312	6.22713	6.22611	6.22242	6.21721	6.21911	6.22737	6.22985	6.22615	6.22287	6.22715	6.22934	6.22747	6.22596	6.22192	6.21797	6.21338	6.20616	6.19139	6.16061	6.13157	6.1195	6.13013	6.13259	6.11877	6.11015	6.10242	6.10042	6.10817	6.10513	6.08302	6.04435	5.99537	5.95852	5.93718	5.92705	5.90656	5.87938	5.85253	5.82326	5.78994	5.75943	5.73294	5.71565	5.70519	5.70455	5.70689	5.69772	5.68597	5.68672	5.69069	5.69702	5.70043	5.69998	5.70135	5.70139	5.69599	5.68113	5.67473	6.28303	6.3065	6.32989	6.35622	6.37972	6.40468	6.42905	6.45617	6.47964	6.50426	6.52407	6.54624	6.56299	6.5802	6.59268	6.60395	6.60975	6.61829	6.61911	6.62311	6.62125	6.61923	6.60959	6.5986	6.58413	6.56785	6.54153	6.5134	6.48436	6.45979	6.43181	6.39599	6.3522	6.31491	6.28091	6.25129	6.20899	6.14731	6.07033	5.98775	5.89312	5.81139	5.74848	5.70916	5.6856	5.67482	5.66837	5.66451	5.66036	5.65549	5.64737	5.63967	5.63163	5.62935	5.627	5.62434	5.62031	5.62271	5.62688	5.63302	5.63845	5.64764	5.65476	5.66276	5.67022	5.6805	5.6894	5.69892	5.70566	5.71338	5.71898	5.72444	5.72634	5.72672	5.72279	5.72074	5.7209	5.72414	5.72297	5.71867	5.70826	5.6946	5.67465	5.65088	5.62234	5.59114	5.55495	5.5158	5.47233	5.42745	5.37991	5.33073	5.27666	5.22167	5.16801	5.12017	5.07198	5.02261	4.97103	4.91935	4.86764	4.81826	4.77286	4.7368	4.70231	4.66194	4.60302	4.51494	4.40616	4.3032	4.20222	4.09776	3.99779	3.91556	3.84966	3.79816	3.75825	3.72824	3.7036	3.68399	3.66765	3.65417	3.64232	3.63331	3.62559	3.62035	3.61595	3.61329	3.61225	3.61253	3.61309	3.61589	3.61975	3.62658	3.6355	3.64606	3.65746	3.67096	3.68436	3.69942	3.7146	3.73139	3.74786	3.76579	3.78379	3.803	3.82142	3.84149	3.86076	3.88179	3.9012	3.92238	3.94255	3.96416	3.9841	4.00506	4.0246	4.04606	4.06573	4.0861	4.1042	4.12323	4.14111	4.16035	4.17701	4.19499	4.21039	4.22813	4.24184	4.25714	4.27078	4.28558	4.29788	4.31236	4.32343	4.33774	4.34755	4.36023	4.369	4.3794	4.38859	4.39874	4.40639	4.41649	4.42341	4.43249	4.43763	4.44323	4.44643	4.4512	4.45299	4.4562	4.45637	4.4563	4.45361	4.44902	4.44505	4.4414	4.4355	4.43051	4.42442	4.42034	4.41549	4.40596	5.90432	-0.00211959	0.0917604	0.153446	9.66185	9.70172	0.727282	0.803915	0.375268	0.244172	0.233831	1.11135	0.688822	0.689858	0.816083	1.08891	1.17835	1.69605	2.33886	0.121457	1.30319	-11.0607	0.854878	-17.8345	-0.0473059	0.477112	1.28781	1.40066	0.981869	1.14467	1.16581	0.20399	2.3432	-20.7638	0.694149	0.680501	1.16913	0.0797807	0.15799	0.157888	0.86912	0.121457	0.926975	0.0274987	0.0755351	0.521287	0.70846	4.38374	0.703048	970.096	0.995503	2.28718	1.08016	560.163	0.689897	0.374897	2.53555	1.05668	4.38374	970.096	0.231744	0.0981354	0.169748	0.108803	0.232274	0.130502	0.232274	0.0445079	0.0437202	0.0579127	0.0115068	-0.000912842	1.6051	-0.0113582	0.00134451	-0.00134451	0.233605	0.217456	0.22775	0.235492	1.60962	1.55577	1.51245	1.58983	1.61606	-3.14863	0.932575	8.02025	0.737742	1.32039	0.138075	714.6	714.04	709.955	19.0764	1.24417	1.6051	1.13638	-0.0927818	1.0268	1.06742	1.01309	3.22274	0.265231	0.977248	0.727131	0.967261	0.223379	1.15604	-0.117383	1.36384	1.36618	1.3769	1.23383	1.37527	1.46734	1.51245	1.6033	-0.0115068	1.09316	1.84251	2.98651	0.992241	163.378	0.0853527	1.10742	-0.0213129	1.10313	0.930957	0.951591	1.08124	0.900135	-0.723381	7.65343	4.62708
LK068	20210622	IL748	0.081498	3.85668	3.86956	3.87453	3.87227	3.87223	3.88088	3.88352	3.88259	3.88196	3.88221	3.87794	3.87302	3.8637	3.86652	3.8755	3.87808	3.87983	3.88785	3.89296	3.90163	3.91165	3.91265	3.91417	3.91693	3.91489	3.91319	3.90901	3.90538	3.90445	3.90501	3.90449	3.9055	3.90468	3.89848	3.89434	3.90021	3.9073	3.91496	3.92586	3.93771	3.9545	3.9795	4.00933	4.04325	4.07892	4.1185	4.16866	4.22823	4.2836	4.33342	4.38023	4.41754	4.44465	4.46456	4.47636	4.48633	4.49753	4.5063	4.5126	4.51041	4.5001	4.4853	4.4693	4.44513	4.41334	4.38017	4.35135	4.32445	4.29801	4.2768	4.25997	4.24335	4.22413	4.20967	4.20155	4.1974	4.19407	4.18908	4.18009	4.16592	4.14903	4.13167	4.11533	4.10078	4.09017	4.0814	4.07612	4.07289	4.07065	4.06555	4.0558	4.04069	4.02231	4.00059	3.97822	3.96148	3.94839	3.93456	3.9208	3.90509	3.88572	3.86796	3.85449	3.84582	3.84218	3.84337	3.8507	3.86839	3.89996	3.95364	4.03342	4.13365	4.24956	4.37273	4.4998	4.63088	4.76157	4.89324	5.02123	5.13094	5.23056	5.35325	5.47786	5.58679	5.69682	5.81193	5.91943	6.00404	6.07562	6.13894	6.19082	6.22845	6.2555	6.2741	6.2582	6.15312	6.05797	6.0988	6.20033	6.27181	6.2981	6.30904	6.31562	6.31986	6.31997	6.31201	6.30093	6.29802	6.30205	6.30583	6.30755	6.31089	6.31824	6.31213	6.27844	6.22575	6.19478	6.20069	6.20957	6.21918	6.2252	6.22529	6.23956	6.25916	6.27378	6.28091	6.28486	6.28059	6.26964	6.25618	6.25919	6.27416	6.27696	6.26693	6.25808	6.26439	6.26776	6.26391	6.25949	6.25257	6.2465	6.23929	6.22957	6.20601	6.15334	6.09787	6.07633	6.09756	6.10161	6.0721	6.05617	6.04527	6.04513	6.06407	6.06357	6.03229	5.96662	5.87468	5.80791	5.78356	5.78586	5.76976	5.73631	5.71134	5.6849	5.65374	5.62635	5.6063	5.59607	5.59711	5.61442	5.63255	5.62285	5.60916	5.61533	5.62999	5.64632	5.65775	5.66059	5.66402	5.66674	5.6636	5.64767	5.64149	6.35056	6.37489	6.4007	6.42751	6.45122	6.47588	6.50055	6.5272	6.54973	6.57306	6.5933	6.61376	6.62942	6.64545	6.65664	6.66475	6.66882	6.67411	6.67225	6.67306	6.67044	6.665	6.65071	6.63477	6.61632	6.5926	6.55595	6.51444	6.47337	6.43771	6.39334	6.32761	6.24867	6.18668	6.1432	6.11324	6.07586	6.02027	5.95419	5.88006	5.78313	5.70199	5.64844	5.62324	5.61746	5.62461	5.63216	5.63835	5.64031	5.63882	5.63142	5.62332	5.61675	5.61935	5.62227	5.62009	5.61469	5.61849	5.62584	5.63431	5.64352	5.65698	5.66731	5.67732	5.6879	5.70122	5.71252	5.72263	5.72953	5.73693	5.7418	5.74557	5.74407	5.73872	5.72799	5.72034	5.72165	5.73049	5.73259	5.7285	5.71923	5.70585	5.68432	5.65719	5.62398	5.58711	5.54506	5.49974	5.45026	5.40049	5.34948	5.29701	5.2359	5.17106	5.11339	5.06621	5.01625	4.95971	4.89976	4.84327	4.79134	4.74413	4.70202	4.66932	4.63685	4.59765	4.53998	4.45511	4.35284	4.25628	4.16069	4.06196	3.96831	3.8912	3.82959	3.78167	3.74493	3.71731	3.69502	3.67751	3.66323	3.65153	3.64119	3.63347	3.62712	3.62301	3.61961	3.61817	3.61794	3.61909	3.62037	3.62322	3.62694	3.63407	3.64329	3.65415	3.66588	3.6798	3.69438	3.71078	3.72754	3.74543	3.76254	3.78154	3.80072	3.82079	3.84012	3.86128	3.88143	3.90309	3.92347	3.94525	3.96584	3.98821	4.00875	4.03009	4.05018	4.07177	4.09128	4.11169	4.12917	4.14725	4.16417	4.18342	4.20114	4.21972	4.23536	4.2532	4.2671	4.28178	4.29429	4.30893	4.32165	4.33723	4.34873	4.36329	4.37405	4.38692	4.39546	4.40511	4.41303	4.42248	4.43066	4.43996	4.44679	4.45582	4.46129	4.46572	4.4684	4.47264	4.47427	4.47595	4.47461	4.47258	4.46711	4.46043	4.45421	4.44921	4.44283	4.4372	4.43061	4.42766	4.42388	4.41752	5.99814	-0.00708851	0.102432	0.164068	9.36511	9.49275	0.714035	0.774265	0.397763	0.289032	0.278396	1.06477	0.671798	0.679345	0.795246	1.07243	1.19391	1.79495	2.45684	0.136003	1.35484	-15.4472	0.852241	-25.2122	0.221219	0.489894	1.29948	1.41384	0.98863	1.15857	1.17189	0.215946	2.45306	-6.79198	0.681387	0.663869	1.17356	0.0749828	0.165889	0.166837	0.864019	0.136003	0.961922	0.0274202	0.0770019	0.577774	0.619655	4.55906	0.604191	1037.32	1.15375	2.74991	1.39007	565.525	0.690533	0.391953	3.20165	1.32451	4.55906	1037.32	0.241857	0.104256	0.170845	0.126268	0.241395	0.149235	0.241395	0.0461958	0.0453717	0.0576043	-0.0016848	0.000912916	1.63642	-0.00913811	0.00424781	-0.00424781	0.2429	0.228461	0.23131	0.235321	1.64166	1.59222	1.55146	1.60183	1.61548	-3.28781	0.926966	9.34271	0.769516	1.30398	0.131937	716.782	716.498	713.067	21.1546	1.28903	1.63642	1.16885	-0.0824258	0.982798	1.02371	0.978122	3.37817	0.275677	1.00338	0.715429	0.956754	0.22869	1.13445	-0.135602	1.38623	1.39008	1.43057	1.2784	1.39776	1.50392	1.55146	1.63803	0.0016848	1.09687	1.64993	3.46126	0.883594	170.386	0.0779063	1.13494	-0.0288324	1.10799	0.923739	0.935581	1.09435	0.919687	-0.718742	6.7342	4.46043
LK068	20210625	IL517	0.0613725	3.71469	3.75266	3.7637	3.76498	3.77498	3.79303	3.80163	3.80117	3.80296	3.80524	3.80386	3.79547	3.78051	3.78596	3.80548	3.8111	3.81453	3.8287	3.84039	3.85271	3.87051	3.8707	3.87485	3.88036	3.88077	3.87847	3.87188	3.86714	3.86541	3.86755	3.86571	3.86698	3.86535	3.85281	3.84428	3.85574	3.8695	3.88162	3.89857	3.91454	3.93741	3.97385	4.01738	4.06445	4.10893	4.15549	4.22015	4.2981	4.36599	4.42509	4.48444	4.53088	4.56207	4.58589	4.59893	4.61125	4.62454	4.63591	4.64581	4.64364	4.62773	4.60709	4.59126	4.56571	4.52626	4.48414	4.4502	4.42055	4.3903	4.36561	4.34607	4.32451	4.29553	4.27625	4.26681	4.26361	4.26121	4.25743	4.24804	4.22977	4.20719	4.18393	4.16215	4.14344	4.12973	4.11662	4.10807	4.1031	4.10058	4.09533	4.08296	4.06306	4.03871	4.00832	3.97567	3.9504	3.93072	3.91004	3.89194	3.87019	3.84187	3.8138	3.79238	3.77757	3.77055	3.77088	3.781	3.80608	3.84804	3.92089	4.03047	4.16275	4.30941	4.457	4.60336	4.75204	4.89601	5.036	5.16466	5.25529	5.32484	5.43538	5.55064	5.64168	5.74152	5.857	5.96791	6.0493	6.1179	6.17934	6.2283	6.26362	6.28909	6.30691	6.27958	6.11886	5.966	6.01507	6.16403	6.2712	6.30941	6.32532	6.33381	6.34108	6.34148	6.32807	6.30898	6.30183	6.30446	6.30678	6.30826	6.31311	6.32617	6.31866	6.27025	6.19391	6.14835	6.1575	6.17007	6.18585	6.19683	6.19939	6.22447	6.25754	6.28287	6.29673	6.30643	6.30337	6.28877	6.27075	6.27514	6.29779	6.30428	6.2906	6.27755	6.28899	6.29528	6.29246	6.28954	6.28202	6.27597	6.2675	6.25508	6.2219	6.1434	6.06196	6.03005	6.06389	6.0708	6.02927	6.00994	5.99662	5.99902	6.03354	6.03766	5.99611	5.90686	5.7817	5.69123	5.66303	5.67469	5.66193	5.62463	5.60304	5.57943	5.54804	5.52521	5.50702	5.50422	5.5099	5.53939	5.57092	5.56072	5.54165	5.55048	5.57352	5.59948	5.62227	5.63437	5.64077	5.64305	5.64189	5.62346	5.6151	6.37548	6.40007	6.42711	6.4549	6.47795	6.50183	6.52534	6.55195	6.57359	6.59625	6.61505	6.63506	6.64892	6.66385	6.67304	6.67888	6.68052	6.68474	6.68034	6.68125	6.67853	6.67388	6.65713	6.63797	6.61774	6.59067	6.54618	6.49621	6.44587	6.40368	6.35162	6.27154	6.17352	6.09767	6.04809	6.02018	5.98891	5.93865	5.88184	5.81725	5.7221	5.6424	5.59369	5.57751	5.58341	5.60295	5.62039	5.63471	5.64171	5.64341	5.63682	5.62772	5.62111	5.62839	5.63494	5.6339	5.62691	5.63196	5.64145	5.65209	5.66349	5.68062	5.69288	5.70536	5.71887	5.73533	5.74877	5.76017	5.76696	5.77371	5.77693	5.77869	5.77377	5.76198	5.74428	5.73174	5.73432	5.74905	5.7562	5.75564	5.74801	5.73558	5.71339	5.68371	5.64752	5.60754	5.56073	5.5109	5.45655	5.40379	5.35012	5.29527	5.22925	5.15802	5.09595	5.0486	4.99649	4.93349	4.86373	4.79757	4.73714	4.6825	4.63497	4.60164	4.5729	4.54083	4.48956	4.40544	4.30369	4.21404	4.12645	4.03289	3.94216	3.86827	3.80909	3.76251	3.72778	3.70224	3.68138	3.66616	3.65319	3.64264	3.6331	3.626	3.62054	3.61684	3.61424	3.6142	3.61545	3.618	3.61953	3.62205	3.62484	3.63223	3.64183	3.65352	3.66623	3.68176	3.69811	3.71644	3.73527	3.75475	3.77264	3.79334	3.81356	3.83456	3.85478	3.87714	3.8983	3.92048	3.94142	3.9637	3.98473	4.00662	4.02743	4.04936	4.06918	4.09042	4.10955	4.12984	4.14646	4.16266	4.17847	4.19777	4.21654	4.23641	4.25215	4.2707	4.28445	4.2978	4.30976	4.32456	4.33668	4.35365	4.36576	4.38071	4.39208	4.40561	4.41369	4.42265	4.42993	4.43859	4.44586	4.45565	4.46289	4.47196	4.4776	4.48168	4.48372	4.48908	4.49047	4.49241	4.49156	4.48859	4.48278	4.4748	4.46601	4.45966	4.44838	4.43769	4.42417	4.41405	4.40769	4.39095	5.99808	-0.00911824	0.111424	0.172938	9.73948	9.91826	0.732653	0.794187	0.357838	0.252633	0.248827	1.09395	0.680315	0.694254	0.823029	1.09766	1.1084	1.66245	2.52726	0.12441	1.3272	-15.0983	0.813113	-25.1971	0.00244993	0.482305	1.32266	1.40885	0.963793	1.18424	1.22873	0.201299	2.51587	-6.50944	0.675357	0.658799	1.23145	0.096065	0.151765	0.154299	0.866906	0.12441	0.946425	0.0253978	0.0750705	0.509781	0.825478	4.95421	0.687578	1128.81	1.10209	2.52798	1.64209	565.071	0.697978	0.406498	2.686	1.01268	4.95421	1128.81	0.25049	0.0870289	0.170612	0.11215	0.249081	0.139211	0.249081	0.0451002	0.0439985	0.0576031	6.42298e-05	-0.000566399	1.6634	-0.0113028	0.00518498	-0.00518498	0.251786	0.22984	0.234155	0.240115	1.67303	1.59686	1.54036	1.61149	1.63198	-3.33256	0.92386	7.44284	0.791616	1.36595	0.154674	714.684	714.033	709.946	19.1412	1.25263	1.6634	1.1837	-0.0627668	0.976498	1.02486	0.9666	3.39131	0.284428	0.999872	0.736465	0.936431	0.224366	1.17525	-0.124548	1.35371	1.359	1.41106	1.24883	1.35784	1.48039	1.54036	1.66841	-6.42298e-05	1.09446	2.12701	3.30626	1.16122	183.94	0.0921167	1.12557	-0.0271374	1.1059	0.918704	0.925271	1.10479	0.936009	-0.714766	7.26517	4.32119
LK068	20210625	IL748	0.0677638	3.78868	3.82856	3.83918	3.83957	3.84636	3.86354	3.87538	3.87554	3.87845	3.88026	3.87807	3.87137	3.85658	3.8609	3.88052	3.88503	3.88694	3.89927	3.90937	3.91965	3.93331	3.93301	3.93568	3.93891	3.93726	3.93519	3.92761	3.92222	3.92112	3.92243	3.92044	3.9212	3.91867	3.90516	3.89655	3.90475	3.91432	3.92352	3.93608	3.94656	3.96514	3.99629	4.03229	4.07104	4.11009	4.15151	4.20945	4.28119	4.34521	4.40132	4.45699	4.50124	4.53052	4.55216	4.56278	4.57315	4.58634	4.59632	4.60245	4.59812	4.58238	4.56148	4.54241	4.51356	4.47485	4.43537	4.40265	4.37178	4.34037	4.31649	4.29819	4.27659	4.24876	4.22975	4.22214	4.21793	4.21504	4.20996	4.19954	4.18237	4.16203	4.14097	4.12094	4.10395	4.09191	4.08031	4.07271	4.06761	4.06456	4.05943	4.049	4.03199	4.01119	3.98542	3.95859	3.93856	3.92274	3.90567	3.89095	3.87383	3.85123	3.82989	3.81382	3.80325	3.79804	3.79854	3.80632	3.8249	3.85598	3.91266	4.00077	4.11099	4.23723	4.36911	4.50481	4.64677	4.78785	4.92862	5.06089	5.15829	5.23822	5.36149	5.49227	5.59979	5.71745	5.85171	5.9808	6.07834	6.16069	6.23523	6.29543	6.33693	6.36553	6.38447	6.34826	6.16338	5.99694	6.06382	6.23362	6.35165	6.39265	6.40756	6.4148	6.41961	6.4177	6.40251	6.38223	6.37445	6.37671	6.37908	6.37853	6.38064	6.39009	6.37725	6.32142	6.23524	6.18422	6.19382	6.20754	6.22445	6.23555	6.23614	6.2604	6.2935	6.31763	6.3293	6.33634	6.32963	6.31069	6.28807	6.29307	6.31747	6.32234	6.30509	6.28874	6.29969	6.30458	6.29893	6.29216	6.28278	6.27364	6.26295	6.24908	6.21255	6.12694	6.03708	6.00125	6.03797	6.04328	5.99438	5.97108	5.95546	5.9582	5.99413	5.99756	5.95254	5.85499	5.71424	5.61379	5.58487	5.60096	5.58902	5.54963	5.52682	5.50418	5.47314	5.45108	5.43608	5.43544	5.44625	5.48123	5.51676	5.50798	5.48877	5.49802	5.52444	5.55123	5.57346	5.58625	5.59058	5.59109	5.58959	5.5728	5.56583	6.40721	6.43177	6.45918	6.48674	6.50944	6.53272	6.55624	6.58259	6.6033	6.62524	6.64371	6.66274	6.67608	6.68988	6.69855	6.70279	6.70328	6.70627	6.70003	6.69956	6.69644	6.68953	6.67056	6.64941	6.62694	6.59671	6.54804	6.49352	6.4396	6.39424	6.33622	6.24466	6.13555	6.05452	6.00382	5.97575	5.94491	5.89802	5.845	5.78237	5.68594	5.60797	5.56404	5.5529	5.56439	5.58822	5.60899	5.62521	5.63327	5.63457	5.62714	5.61773	5.61152	5.62006	5.62768	5.6255	5.61778	5.62308	5.63363	5.64469	5.65714	5.67513	5.68818	5.70072	5.7148	5.73195	5.74568	5.75702	5.76353	5.77013	5.77325	5.77445	5.76856	5.75503	5.73513	5.72113	5.72475	5.74134	5.74911	5.74836	5.74108	5.7288	5.70635	5.67596	5.63871	5.59714	5.54954	5.49846	5.44323	5.38933	5.33557	5.28034	5.21272	5.13901	5.07706	5.03132	4.97958	4.91553	4.84711	4.78629	4.73449	4.68964	4.65004	4.61971	4.58888	4.55137	4.49599	4.41428	4.31655	4.22497	4.13268	4.03735	3.94692	3.87229	3.81241	3.76505	3.72922	3.70259	3.68114	3.6651	3.65177	3.64088	3.63143	3.62438	3.61876	3.61526	3.61268	3.61239	3.61354	3.61578	3.61757	3.62016	3.62332	3.63077	3.64046	3.65204	3.66461	3.68003	3.69698	3.71577	3.73507	3.75497	3.77311	3.7941	3.81523	3.83679	3.85745	3.88031	3.90202	3.92446	3.94588	3.96859	3.98999	4.01214	4.03357	4.05529	4.07573	4.0971	4.11655	4.13671	4.15284	4.16881	4.18494	4.20438	4.22353	4.24371	4.25945	4.27778	4.29188	4.30489	4.31687	4.33132	4.34403	4.36122	4.37353	4.38848	4.40023	4.41374	4.42189	4.43047	4.4376	4.44588	4.45329	4.46335	4.4701	4.47939	4.48498	4.48842	4.4902	4.49549	4.4966	4.49738	4.49543	4.49082	4.48355	4.47377	4.46427	4.45721	4.44694	4.43761	4.42587	4.41848	4.41095	4.39819	6.07036	-0.0116041	0.114408	0.175939	9.4278	9.64306	0.716937	0.767745	0.385899	0.294181	0.291543	1.05946	0.667003	0.68137	0.799662	1.07792	1.14843	1.77608	2.57221	0.136608	1.37396	-20.5136	0.826353	-34.1009	0.273875	0.492438	1.32184	1.4222	0.974476	1.1783	1.20916	0.21421	2.56471	-5.17752	0.668937	0.649404	1.2105	0.0859934	0.161742	0.164865	0.862982	0.136608	0.971546	0.0262916	0.0759968	0.570539	0.689597	4.92344	0.607317	1145.04	1.23571	2.94446	1.75256	569.406	0.695031	0.411359	3.3308	1.2972	4.92344	1145.04	0.252553	0.0941001	0.171462	0.128229	0.251631	0.156076	0.251631	0.0468006	0.0458528	0.057725	-0.00655938	-0.000642622	1.67248	-0.00828376	0.00737047	-0.00737047	0.253571	0.236498	0.23554	0.238591	1.67943	1.61951	1.57129	1.61623	1.62671	-3.40352	0.919268	8.82133	0.803343	1.3296	0.141484	716.692	716.33	712.886	21.0607	1.29418	1.67248	1.19523	-0.0641376	0.959938	1.00189	0.955367	3.48705	0.28738	1.01321	0.721553	0.939539	0.22888	1.1456	-0.141453	1.38307	1.38913	1.45694	1.29154	1.3859	1.51328	1.57129	1.67577	0.00655938	1.0982	1.82625	3.70713	0.986122	184.647	0.0824917	1.14906	-0.0331036	1.11008	0.913678	0.917173	1.11237	0.941753	-0.713432	6.48786	4.3073
LK069	20210521	IL518	0.0579226	4.0235	4.00523	3.98842	3.97166	3.96138	3.94843	3.94061	3.93281	3.92084	3.91039	3.90597	3.89967	3.89186	3.89251	3.89513	3.89599	3.89637	3.901	3.90268	3.90438	3.90859	3.90794	3.90526	3.90622	3.90407	3.90155	3.89929	3.89672	3.89498	3.89598	3.89621	3.89673	3.89696	3.89621	3.89598	3.89978	3.90369	3.90816	3.9142	3.92197	3.93249	3.94593	3.96363	3.98525	4.0105	4.0391	4.07488	4.11621	4.1584	4.19769	4.23482	4.2665	4.29258	4.31281	4.32775	4.34085	4.35311	4.36315	4.37134	4.37436	4.37182	4.36387	4.35221	4.33539	4.31406	4.28995	4.26605	4.24401	4.22436	4.20821	4.19558	4.18449	4.17429	4.16558	4.16008	4.15697	4.15461	4.15067	4.14359	4.13302	4.12076	4.10796	4.09577	4.08527	4.07765	4.07244	4.06949	4.06828	4.06752	4.06509	4.05891	4.04951	4.03698	4.02371	4.01055	4.00004	3.99246	3.98354	3.97253	3.96056	3.94826	3.93826	3.931	3.92688	3.92565	3.92775	3.93348	3.94606	3.96978	4.00907	4.06964	4.15147	4.25142	4.36312	4.4817	4.60386	4.72676	4.85174	4.97607	5.09629	5.21316	5.33283	5.44837	5.55218	5.64804	5.73593	5.81282	5.87602	5.92862	5.97274	6.00904	6.03713	6.05782	6.07214	6.07423	6.05046	6.02786	6.04078	6.07265	6.09669	6.10769	6.11401	6.11804	6.12174	6.12397	6.12436	6.12482	6.12725	6.1322	6.13684	6.14086	6.14444	6.14902	6.14906	6.14287	6.13147	6.12605	6.12949	6.13481	6.13977	6.1442	6.14675	6.15302	6.15993	6.16468	6.16825	6.17077	6.17093	6.17125	6.16993	6.17284	6.17833	6.18107	6.1806	6.18005	6.18376	6.18605	6.18709	6.18683	6.18637	6.18501	6.18358	6.18223	6.17782	6.16643	6.15427	6.15021	6.15692	6.15986	6.15429	6.1503	6.1486	6.1492	6.15393	6.15315	6.14486	6.12775	6.10224	6.08315	6.07384	6.07185	6.06106	6.04507	6.03172	6.01436	5.99535	5.97603	5.95978	5.9495	5.94379	5.94326	5.94484	5.93783	5.9318	5.92999	5.93313	5.9353	5.93491	5.93288	5.92925	5.92833	5.92492	5.91707	5.91263	6.17308	6.19056	6.20648	6.22479	6.23956	6.25773	6.27329	6.29077	6.3051	6.32144	6.33389	6.34803	6.35759	6.36926	6.37657	6.38467	6.38981	6.39514	6.39783	6.40177	6.40364	6.40536	6.4022	6.3993	6.3943	6.38691	6.37432	6.36136	6.34705	6.33553	6.31979	6.29764	6.27035	6.24824	6.2291	6.21247	6.18624	6.14713	6.09513	6.03435	5.96186	5.89661	5.84583	5.8122	5.79044	5.77938	5.77123	5.76582	5.76017	5.7548	5.74695	5.74024	5.73272	5.72969	5.72768	5.72532	5.72181	5.72384	5.72844	5.73415	5.73981	5.74827	5.75522	5.7632	5.77054	5.77956	5.7874	5.79621	5.80323	5.81108	5.81628	5.8227	5.82611	5.8264	5.82354	5.82339	5.82605	5.83079	5.83043	5.8267	5.81971	5.80917	5.7929	5.77317	5.74874	5.72161	5.6895	5.65349	5.61293	5.56972	5.52264	5.47373	5.41875	5.36177	5.30657	5.25663	5.20498	5.15391	5.10367	5.05769	5.01422	4.97326	4.93273	4.89357	4.84772	4.79098	4.71463	4.6138	4.48977	4.35816	4.2244	4.09277	3.97111	3.8693	3.78794	3.724	3.6741	3.63629	3.60606	3.58189	3.56195	3.54592	3.53186	3.52142	3.5126	3.50643	3.50137	3.49856	3.49653	3.4965	3.49765	3.5009	3.50565	3.51349	3.5233	3.53462	3.54641	3.56121	3.57638	3.59384	3.61138	3.63067	3.64955	3.67057	3.69133	3.71372	3.73592	3.75945	3.78209	3.80678	3.83024	3.85551	3.87983	3.90537	3.92894	3.95462	3.97847	4.00375	4.02704	4.05182	4.07392	4.09731	4.11883	4.14158	4.16289	4.18487	4.20475	4.22567	4.24363	4.26309	4.27972	4.29827	4.31347	4.33134	4.347	4.36356	4.37738	4.393	4.40554	4.41846	4.43054	4.44358	4.45482	4.46683	4.47631	4.48789	4.49591	4.50408	4.50949	4.51604	4.52158	4.52552	4.52749	4.52987	4.52929	4.53098	4.53276	4.53675	4.53904	4.54424	4.55071	4.56299	4.57005	4.58347	5.82665	-0.000431125	0.0767097	0.138482	9.20769	9.21502	0.714069	0.792543	0.4048	0.265703	0.248586	1.06165	0.686141	0.684839	0.801881	1.05609	1.26329	1.76952	2.20738	0.130583	1.31892	-11.0488	0.898323	-17.3912	0.14948	0.490237	1.24587	1.36588	1.0285	1.14298	1.11132	0.209923	2.20987	-9.40246	0.700114	0.686439	1.11371	0.0544619	0.16833	0.166814	0.91318	0.130583	0.957424	0.0156544	0.0537664	0.580369	0.481452	3.86915	0.673739	835.478	1.01014	2.3548	0.948294	556.102	0.695506	0.351204	3.07358	1.32903	3.86915	835.478	0.219109	0.117592	0.160218	0.117272	0.21941	0.136372	0.21941	0.0321328	0.0313059	0.0725039	0.00531953	0.00481316	1.56216	-0.0136716	-0.00274131	0.00274131	0.220058	0.211108	0.220504	0.223787	1.56429	1.5352	1.51064	1.56576	1.57661	-3.03273	0.966608	10.8121	0.696324	1.26505	0.117019	716.947	716.709	713.052	21.3097	1.2657	1.56216	1.08277	-0.110783	1.01396	1.05972	1.01744	3.12477	0.250536	0.989417	0.711845	0.990164	0.229194	1.10993	-0.123423	1.3858	1.38565	1.38841	1.24859	1.4048	1.47808	1.51064	1.56118	-0.00531953	1.0664	1.30185	3.03042	0.686012	145.223	0.0701797	1.11172	-0.0210647	1.10696	0.965555	0.977911	1.0385	0.921965	-0.72978	7.3181	4.7216
LK069	20210521	IL785	0.0565629	3.9729	3.95808	3.94559	3.93167	3.92579	3.91723	3.90947	3.90318	3.89758	3.89089	3.88949	3.88504	3.88049	3.88283	3.8867	3.88917	3.89086	3.89668	3.89938	3.90272	3.90823	3.90817	3.90646	3.90717	3.90505	3.90349	3.90111	3.89947	3.89871	3.89984	3.9006	3.90098	3.90141	3.90071	3.90049	3.9044	3.908	3.91222	3.91813	3.926	3.93571	3.94847	3.96518	3.98566	4.00924	4.0361	4.07033	4.11037	4.15087	4.18927	4.22633	4.258	4.28384	4.30523	4.32091	4.33446	4.34739	4.35863	4.36757	4.37098	4.36916	4.36261	4.35246	4.33648	4.31574	4.29226	4.26955	4.24895	4.23	4.21435	4.20243	4.19207	4.18228	4.17399	4.16819	4.16566	4.16353	4.15997	4.1532	4.14302	4.13085	4.11861	4.1068	4.0965	4.08925	4.08397	4.08115	4.07991	4.07928	4.07669	4.07053	4.06167	4.04934	4.03651	4.02328	4.01249	4.00471	3.99548	3.98439	3.97235	3.95969	3.94907	3.94137	3.93687	3.93514	3.93697	3.94241	3.95416	3.97707	4.01571	4.07569	4.1567	4.25579	4.36696	4.4855	4.60805	4.73153	4.85701	4.98235	5.10338	5.2205	5.34038	5.45641	5.56079	5.65701	5.74505	5.82207	5.8855	5.93832	5.98235	6.01877	6.04758	6.06922	6.08428	6.08709	6.0628	6.03881	6.05124	6.08355	6.10753	6.11886	6.12574	6.13015	6.13407	6.13561	6.1359	6.13611	6.13765	6.14231	6.14653	6.15048	6.15431	6.15846	6.15852	6.15225	6.14074	6.13432	6.1366	6.14098	6.14523	6.14983	6.15178	6.15744	6.16379	6.16782	6.17063	6.17243	6.17167	6.17072	6.16907	6.17094	6.1761	6.17829	6.17767	6.17677	6.18045	6.1821	6.18278	6.18227	6.18206	6.18075	6.17867	6.1765	6.17203	6.16057	6.14839	6.1442	6.15092	6.15342	6.14811	6.14462	6.14318	6.14296	6.14626	6.1451	6.13637	6.11898	6.09323	6.07327	6.06422	6.06182	6.05191	6.03587	6.0221	6.00633	5.98744	5.9675	5.9503	5.93958	5.93417	5.93306	5.93344	5.92617	5.92024	5.918	5.9205	5.92272	5.92181	5.91905	5.91531	5.91302	5.91037	5.90086	5.89598	6.17908	6.19608	6.21155	6.22982	6.24396	6.26129	6.27637	6.29321	6.30669	6.32223	6.33434	6.34775	6.35697	6.36773	6.37467	6.38204	6.38644	6.39131	6.39344	6.39758	6.39866	6.40018	6.39716	6.39417	6.38875	6.38158	6.36907	6.35636	6.34236	6.33104	6.31479	6.29117	6.26252	6.23992	6.22023	6.2031	6.17723	6.13903	6.08807	6.02752	5.95483	5.88983	5.83948	5.80695	5.78631	5.77679	5.76995	5.76543	5.76082	5.75589	5.74857	5.74272	5.73596	5.73339	5.73228	5.73022	5.72708	5.72923	5.7341	5.74032	5.74667	5.7552	5.76231	5.77044	5.77758	5.78678	5.79466	5.803	5.80994	5.81734	5.82254	5.82855	5.83119	5.83094	5.82713	5.82654	5.82875	5.83336	5.83308	5.82934	5.82216	5.8114	5.79523	5.77575	5.75149	5.72449	5.69234	5.65614	5.61551	5.57218	5.52528	5.47632	5.42104	5.3633	5.30795	5.25784	5.20578	5.15396	5.10303	5.05807	5.01679	4.97874	4.94019	4.90141	4.85398	4.79455	4.71681	4.61753	4.49442	4.36128	4.2255	4.09257	3.9698	3.86632	3.78317	3.71805	3.66687	3.62813	3.59769	3.57336	3.55352	3.53768	3.52359	3.51358	3.50497	3.4992	3.49456	3.49188	3.49033	3.49083	3.49237	3.49598	3.5005	3.50892	3.51946	3.53145	3.54409	3.55966	3.57579	3.59441	3.61269	3.63286	3.65265	3.67445	3.69605	3.71946	3.74228	3.76647	3.78972	3.81486	3.83898	3.86437	3.88913	3.91478	3.93858	3.96463	3.98854	4.0139	4.0371	4.06177	4.08391	4.10668	4.12787	4.15061	4.17168	4.19411	4.21416	4.23458	4.25237	4.27155	4.28757	4.30609	4.32111	4.33895	4.35452	4.37121	4.38523	4.40088	4.41283	4.42526	4.43688	4.45001	4.46089	4.47269	4.48203	4.49306	4.50049	4.50824	4.51274	4.51923	4.5229	4.52617	4.52734	4.52696	4.52473	4.52284	4.51995	4.51932	4.51586	4.5143	4.51268	4.5161	4.5132	4.51676	5.83617	-3.20649e-05	0.0761137	0.137899	9.2056	9.20615	0.712019	0.791809	0.408215	0.26631	0.24958	1.06832	0.685608	0.68503	0.801117	1.05463	1.2708	1.78291	2.20807	0.129902	1.32036	-10.8169	0.901387	-16.9753	0.158575	0.489887	1.24454	1.36662	1.03043	1.14156	1.10784	0.211172	2.20911	-10.7653	0.700041	0.686337	1.11024	0.0533954	0.169509	0.168211	0.914383	0.129902	0.95465	0.0157121	0.052887	0.58269	0.471684	3.846	0.67105	832.824	1.01293	2.36083	0.951516	556.77	0.696078	0.350275	3.06187	1.34187	3.846	832.824	0.218775	0.116376	0.159539	0.117508	0.218901	0.136849	0.218901	0.0313225	0.030549	0.0720057	0.00791463	0.00211492	1.56049	-0.0148702	-0.00400659	0.00400659	0.219653	0.210371	0.220759	0.224075	1.56296	1.53283	1.50869	1.5666	1.57757	-3.04431	0.965698	11.1015	0.695396	1.26378	0.116524	717.075	716.86	713.218	21.4416	1.26631	1.56049	1.08357	-0.111006	1.01948	1.06132	1.01979	3.1327	0.249962	0.984295	0.710119	0.992096	0.228992	1.10798	-0.123852	1.38961	1.3891	1.38981	1.24958	1.40821	1.47723	1.50869	1.56008	-0.00791463	1.06467	1.27718	3.03879	0.672204	144.719	0.0690859	1.11196	-0.0211469	1.10749	0.964642	0.977561	1.03955	0.9241	-0.73003	7.28959	4.73327
LK069	20210528	IL518	0.0889293	3.88888	3.88651	3.88683	3.88155	3.87704	3.87723	3.87661	3.87945	3.88119	3.88341	3.88346	3.88392	3.88051	3.88616	3.89145	3.89598	3.89821	3.90508	3.90865	3.91448	3.92016	3.92024	3.9198	3.92094	3.92026	3.91845	3.9161	3.91365	3.91296	3.91353	3.91351	3.91417	3.91354	3.91063	3.90864	3.91218	3.91534	3.91993	3.92635	3.93396	3.94481	3.95954	3.97903	4.00254	4.02944	4.06021	4.09903	4.14479	4.19101	4.23415	4.27541	4.31011	4.33814	4.35987	4.37573	4.38796	4.40055	4.411	4.41923	4.42059	4.41578	4.40619	4.39252	4.372	4.34617	4.31832	4.29202	4.26785	4.24562	4.22787	4.2143	4.20171	4.18903	4.1786	4.17183	4.16874	4.16575	4.1609	4.15315	4.14169	4.12801	4.11364	4.09997	4.08808	4.07972	4.07315	4.06947	4.06738	4.06622	4.06332	4.05621	4.04593	4.03237	4.01761	4.00255	3.99024	3.98146	3.97177	3.96108	3.94871	3.93525	3.92352	3.91541	3.9114	3.91035	3.91261	3.91852	3.93073	3.95301	3.99133	4.05189	4.13474	4.23571	4.34898	4.47046	4.5977	4.72661	4.85817	4.98858	5.11195	5.22986	5.35428	5.47532	5.58348	5.68509	5.78069	5.86555	5.9339	5.99059	6.03865	6.07817	6.10838	6.13024	6.14495	6.14239	6.09805	6.05542	6.07191	6.11944	6.15535	6.17012	6.17685	6.18092	6.18404	6.18477	6.1824	6.17951	6.17996	6.18384	6.18753	6.1905	6.19344	6.19736	6.19571	6.18388	6.16404	6.15198	6.15395	6.1589	6.16437	6.16922	6.17081	6.1781	6.18659	6.19195	6.19485	6.19598	6.19444	6.19209	6.18764	6.18977	6.19665	6.19816	6.19504	6.19289	6.19643	6.19749	6.19713	6.19564	6.19333	6.18987	6.18681	6.18357	6.17497	6.15551	6.13524	6.12814	6.13666	6.13967	6.12979	6.12334	6.11904	6.11863	6.12462	6.1231	6.11134	6.08496	6.0481	6.01857	6.00549	6.00365	5.99263	5.97305	5.95596	5.93789	5.91557	5.89225	5.87152	5.86007	5.85466	5.85557	5.85904	5.84897	5.83852	5.83756	5.84028	5.84306	5.84558	5.84229	5.8375	5.83228	5.82295	5.80933	5.80449	6.23206	6.25024	6.26704	6.28634	6.3019	6.32	6.33599	6.35383	6.36834	6.3846	6.39696	6.40984	6.41925	6.42994	6.43739	6.443	6.44634	6.45151	6.45205	6.45554	6.45643	6.45656	6.45154	6.44689	6.43923	6.42958	6.41324	6.39617	6.37726	6.36206	6.34169	6.31121	6.27459	6.24491	6.2209	6.20172	6.17279	6.13026	6.07497	6.00939	5.93001	5.86001	5.80742	5.77523	5.75622	5.74978	5.746	5.7435	5.74027	5.73664	5.72956	5.72358	5.71693	5.71545	5.71478	5.71313	5.70991	5.71272	5.71768	5.72448	5.73141	5.74108	5.74809	5.7561	5.76439	5.7739	5.78201	5.79043	5.79656	5.80373	5.80844	5.81326	5.81357	5.8116	5.80624	5.80314	5.80455	5.81027	5.81094	5.80762	5.79934	5.78855	5.77121	5.74979	5.72323	5.69394	5.66	5.62154	5.57851	5.53304	5.48475	5.43454	5.37722	5.3174	5.26081	5.21032	5.1587	5.10504	5.05035	5.00012	4.95345	4.91104	4.87055	4.83232	4.78878	4.73392	4.65884	4.56086	4.44248	4.31982	4.19579	4.07274	3.96007	3.8658	3.79089	3.73315	3.68809	3.65462	3.62795	3.60696	3.59023	3.57668	3.56495	3.55647	3.54903	3.54437	3.54034	3.53807	3.53746	3.53801	3.53931	3.54288	3.54718	3.5549	3.56459	3.57579	3.58816	3.6024	3.61763	3.63494	3.65179	3.67083	3.68899	3.70931	3.73008	3.75106	3.77246	3.79534	3.81684	3.84046	3.86288	3.88671	3.9101	3.93327	3.95624	3.98073	4.00278	4.02667	4.04834	4.07141	4.09224	4.11315	4.13384	4.1553	4.17497	4.19634	4.21454	4.2339	4.25037	4.26683	4.28284	4.29916	4.31302	4.33059	4.34454	4.36047	4.37281	4.38633	4.39825	4.40976	4.4199	4.43183	4.44103	4.45206	4.46046	4.46969	4.47696	4.48299	4.48664	4.49202	4.49394	4.49669	4.49556	4.49294	4.48731	4.48087	4.47447	4.47034	4.4631	4.46054	4.45405	4.44964	4.44763	4.43974	5.87783	-0.00365557	0.0833964	0.145148	9.19514	9.25783	0.714619	0.785599	0.40081	0.274245	0.26184	1.06472	0.678043	0.681062	0.796677	1.05602	1.24111	1.77127	2.27199	0.131932	1.33653	-12.7249	0.885086	-20.1644	0.19505	0.49325	1.26237	1.38275	1.01306	1.14252	1.12778	0.210979	2.2751	-7.91891	0.690795	0.676376	1.12983	0.0601471	0.166948	0.16644	0.903342	0.131932	0.96207	0.0189282	0.05777	0.585235	0.497184	4.0621	0.635277	891.09	1.07628	2.52078	1.00207	558.989	0.693349	0.361679	3.22414	1.36941	4.0621	891.09	0.224749	0.114241	0.163473	0.120587	0.225125	0.142855	0.225125	0.0340095	0.0333596	0.0662031	0.00487328	-0.0015445	1.58106	-0.0130549	-0.00095137	0.00095137	0.225739	0.21612	0.222881	0.225423	1.58311	1.55141	1.52351	1.57361	1.58205	-3.09326	0.956087	10.9003	0.715668	1.27308	0.120136	717.075	716.879	713.276	21.4235	1.27425	1.58106	1.09949	-0.111571	1.00434	1.04319	1.00245	3.19434	0.257075	0.990301	0.713873	0.98206	0.229939	1.11073	-0.129285	1.38717	1.38826	1.40958	1.26184	1.40081	1.48605	1.52351	1.57981	-0.00487328	1.07041	1.34752	3.22883	0.712171	153.043	0.0707337	1.11884	-0.0227042	1.11185	0.95476	0.968955	1.05241	0.921483	-0.726957	6.98007	4.65378
LK069	20210528	IL785	0.0962437	3.87856	3.88242	3.88221	3.87659	3.8735	3.87424	3.87417	3.8761	3.87751	3.87972	3.88014	3.88058	3.87636	3.88371	3.88946	3.8945	3.89722	3.9051	3.90786	3.91321	3.92029	3.92003	3.91979	3.92081	3.91976	3.91838	3.91628	3.91372	3.9133	3.91405	3.91403	3.91492	3.91435	3.9118	3.91005	3.91361	3.91705	3.92159	3.92767	3.93476	3.94508	3.95955	3.97871	4.00141	4.02705	4.05636	4.09386	4.13808	4.18227	4.22369	4.26359	4.29688	4.32436	4.34636	4.36233	4.37532	4.3886	4.40006	4.40915	4.41139	4.40745	4.39876	4.3866	4.36754	4.34275	4.31606	4.29096	4.26782	4.24645	4.22945	4.21662	4.20462	4.19212	4.18184	4.17518	4.17242	4.16963	4.16518	4.15762	4.14641	4.13344	4.11943	4.10603	4.0946	4.08659	4.07988	4.07605	4.07392	4.0729	4.07018	4.06328	4.05318	4.03986	4.0252	4.01005	3.99775	3.98892	3.97931	3.9687	3.95653	3.94283	3.93073	3.92215	3.91735	3.9155	3.91684	3.92198	3.9334	3.95514	3.99283	4.0534	4.13609	4.23685	4.34993	4.47123	4.59852	4.72751	4.8587	4.98841	5.10938	5.22409	5.34688	5.46672	5.57308	5.67358	5.76942	5.85505	5.92397	5.98134	6.03022	6.0708	6.10231	6.12515	6.14058	6.13698	6.08595	6.03654	6.05537	6.11053	6.15268	6.17024	6.17809	6.18296	6.18673	6.18782	6.18535	6.18227	6.1828	6.18703	6.1912	6.1942	6.19746	6.20193	6.20018	6.18622	6.16346	6.14994	6.15235	6.15787	6.16454	6.17013	6.17245	6.18098	6.19066	6.19705	6.2005	6.20181	6.19977	6.19628	6.19116	6.19372	6.20168	6.20375	6.20001	6.19731	6.20156	6.20323	6.20288	6.20128	6.19896	6.1953	6.19193	6.18884	6.17882	6.1565	6.13238	6.1239	6.13483	6.13804	6.12641	6.11975	6.11535	6.11508	6.12289	6.12223	6.10915	6.0795	6.0379	6.00503	5.99195	5.99268	5.98258	5.96317	5.94778	5.93102	5.90925	5.88758	5.86893	5.85876	5.85491	5.859	5.86476	5.85549	5.84599	5.84701	5.85087	5.85611	5.86029	5.85811	5.85362	5.84944	5.84318	5.82856	5.82258	6.2434	6.26167	6.27858	6.2977	6.31303	6.33029	6.34596	6.36336	6.37776	6.39297	6.40504	6.41736	6.426	6.43599	6.44246	6.44719	6.44964	6.45394	6.45393	6.45737	6.45835	6.45844	6.45286	6.44713	6.43895	6.42816	6.40929	6.38939	6.36825	6.35115	6.32687	6.28997	6.24605	6.21166	6.18582	6.16755	6.14027	6.09922	6.04722	5.98419	5.90499	5.83588	5.78607	5.75797	5.74412	5.74174	5.74136	5.74178	5.74025	5.73767	5.73082	5.7248	5.71894	5.71885	5.71963	5.71821	5.71496	5.71792	5.72397	5.73177	5.73966	5.7501	5.7577	5.76672	5.77557	5.78586	5.79451	5.80286	5.80888	5.81598	5.82024	5.82418	5.82272	5.81861	5.81047	5.80578	5.80771	5.81572	5.81837	5.81607	5.80873	5.79827	5.78096	5.75896	5.73148	5.70104	5.6656	5.62584	5.58158	5.53513	5.48595	5.43479	5.37584	5.31363	5.2561	5.20548	5.15276	5.09642	5.03789	4.98454	4.93642	4.89361	4.85405	4.81771	4.77516	4.72041	4.6438	4.5443	4.42656	4.30519	4.18105	4.05819	3.94605	3.85234	3.77793	3.72073	3.67616	3.64317	3.61726	3.59678	3.58076	3.56775	3.55648	3.54848	3.54146	3.53734	3.53378	3.53202	3.53163	3.53267	3.53436	3.53819	3.54264	3.55079	3.56087	3.57282	3.58549	3.60063	3.61624	3.6341	3.65143	3.671	3.68989	3.71059	3.73177	3.75337	3.77538	3.79854	3.82072	3.84457	3.86748	3.89156	3.91523	3.93889	3.96229	3.98684	4.00926	4.03355	4.05544	4.07896	4.09984	4.12102	4.14168	4.16345	4.18333	4.2051	4.22361	4.24331	4.25989	4.27665	4.29222	4.30915	4.32354	4.34083	4.35513	4.37116	4.384	4.39762	4.40974	4.42116	4.431	4.44297	4.45234	4.46348	4.47166	4.48098	4.48824	4.49386	4.4975	4.50265	4.50421	4.50618	4.50398	4.49948	4.49186	4.48393	4.47537	4.47025	4.46358	4.46053	4.45358	4.44829	4.44627	4.43842	5.88117	-0.00308759	0.0827733	0.144535	9.18745	9.2402	0.712679	0.785341	0.404852	0.274869	0.260656	1.06608	0.679612	0.68315	0.798347	1.05455	1.24968	1.78505	2.27223	0.132195	1.33534	-12.3048	0.888458	-19.4866	0.201545	0.493097	1.25945	1.3801	1.01794	1.14438	1.12422	0.212248	2.27206	-8.4138	0.692292	0.677675	1.12626	0.0585728	0.168348	0.167761	0.904327	0.132195	0.961469	0.0183083	0.0570103	0.586392	0.487581	4.03149	0.63197	885.249	1.06949	2.50138	1.04107	559.267	0.695124	0.360699	3.21039	1.36848	4.03149	885.249	0.224613	0.114011	0.162555	0.120829	0.224593	0.142361	0.224593	0.033389	0.0327047	0.0666514	0.00584933	-0.00172057	1.57929	-0.0138981	-0.00222712	0.00222712	0.225397	0.215509	0.223068	0.225664	1.58197	1.54942	1.52185	1.57423	1.58286	-3.11241	0.957684	11.1178	0.714344	1.27191	0.119685	717.274	717.074	713.503	21.6235	1.27487	1.57929	1.10475	-0.106217	1.00621	1.04384	1.00382	3.19875	0.256471	0.988369	0.711819	0.983003	0.229889	1.10907	-0.128783	1.38919	1.38973	1.4081	1.26066	1.40485	1.48555	1.52185	1.57936	-0.00584933	1.06908	1.32277	3.20848	0.698253	151.66	0.0698872	1.11866	-0.0231459	1.11109	0.955977	0.968505	1.05141	0.927375	-0.727222	7.01645	4.64882
LK069	20210601	IL518	0.11457	4.10406	4.08962	4.06902	4.04327	4.02814	4.01544	4.00258	3.99378	3.98223	3.9712	3.96151	3.9537	3.94362	3.94222	3.94523	3.94597	3.94403	3.94818	3.94913	3.9502	3.95487	3.95307	3.94927	3.94723	3.94386	3.93955	3.9356	3.93177	3.92913	3.92783	3.92704	3.92637	3.92548	3.92398	3.92174	3.92511	3.92978	3.93358	3.93874	3.94605	3.95581	3.96853	3.98522	4.00568	4.02898	4.05528	4.08812	4.12721	4.16633	4.20192	4.23614	4.26441	4.28658	4.30347	4.31588	4.32549	4.33491	4.34292	4.34892	4.34981	4.34545	4.33647	4.32475	4.30793	4.28652	4.26237	4.2393	4.21822	4.19921	4.18325	4.17031	4.15915	4.14861	4.14038	4.13448	4.13091	4.12693	4.1228	4.11617	4.10639	4.09496	4.08325	4.072	4.06205	4.05485	4.04946	4.04609	4.04431	4.0434	4.04063	4.03443	4.02535	4.01436	4.00242	3.99052	3.98071	3.97312	3.96464	3.95525	3.94514	3.93432	3.92561	3.91952	3.91642	3.91615	3.91882	3.92454	3.93577	3.95469	3.98585	4.03479	4.10253	4.18681	4.2843	4.39151	4.50581	4.62414	4.74705	4.87242	4.9971	5.12125	5.24961	5.37608	5.49337	5.60364	5.70548	5.79567	5.87122	5.93506	5.98998	6.03612	6.0726	6.09972	6.11942	6.12398	6.09686	6.07068	6.08732	6.12449	6.15159	6.16394	6.17074	6.17534	6.17829	6.17996	6.18048	6.18064	6.18207	6.18631	6.19112	6.19523	6.19835	6.20134	6.20138	6.19575	6.18561	6.17841	6.17965	6.18218	6.18574	6.18855	6.18866	6.19151	6.19595	6.19904	6.19996	6.20017	6.19867	6.19627	6.19305	6.19456	6.20004	6.20194	6.19968	6.19807	6.20109	6.20315	6.20262	6.20128	6.19938	6.19709	6.19466	6.19207	6.1873	6.17757	6.16532	6.16081	6.16609	6.16813	6.16232	6.15779	6.15465	6.15191	6.153	6.14954	6.13933	6.11815	6.08537	6.05666	6.04136	6.03755	6.02421	6.002	5.98163	5.95978	5.93323	5.90528	5.88212	5.8691	5.86126	5.86039	5.86048	5.85563	5.85104	5.85055	5.85385	5.85832	5.85835	5.85757	5.85897	5.86232	5.86018	5.8547	5.85252	6.23746	6.25874	6.27844	6.3002	6.31962	6.34058	6.3603	6.38049	6.39786	6.41605	6.43106	6.4468	6.45907	6.47144	6.48065	6.48884	6.49443	6.50073	6.50242	6.50591	6.50596	6.50581	6.50181	6.49742	6.49013	6.48172	6.4689	6.45601	6.44135	6.42778	6.40899	6.3821	6.34936	6.31972	6.29181	6.26607	6.22824	6.17193	6.10109	6.01992	5.92544	5.84208	5.77935	5.73992	5.71576	5.70417	5.69727	5.69377	5.69072	5.68799	5.68296	5.67942	5.67474	5.67284	5.67189	5.67136	5.67099	5.67519	5.68109	5.68923	5.69667	5.70573	5.71303	5.72122	5.72872	5.73762	5.74548	5.75446	5.76157	5.7696	5.77616	5.78282	5.78618	5.78787	5.78586	5.78497	5.78472	5.78524	5.78108	5.77368	5.76223	5.74869	5.72976	5.70749	5.68044	5.65015	5.61535	5.57657	5.53283	5.48572	5.43494	5.38219	5.32383	5.26393	5.20601	5.15223	5.0976	5.04215	4.98529	4.93187	4.88164	4.83575	4.79186	4.75109	4.70597	4.65068	4.57754	4.48144	4.36521	4.24804	4.13289	4.0195	3.91579	3.83012	3.76267	3.71087	3.67117	3.64222	3.61989	3.60295	3.58963	3.57905	3.57029	3.56449	3.55973	3.55719	3.5551	3.55481	3.55563	3.55756	3.56004	3.56409	3.56922	3.57804	3.58856	3.60056	3.61357	3.62856	3.6442	3.66165	3.67856	3.69738	3.71569	3.73553	3.7562	3.77759	3.79801	3.82006	3.84125	3.8639	3.88591	3.90887	3.93113	3.95413	3.976	3.99909	4.02066	4.04358	4.06426	4.0867	4.10686	4.127	4.14665	4.16731	4.18612	4.20612	4.22351	4.24244	4.25905	4.27559	4.29131	4.30749	4.32166	4.3384	4.35142	4.36673	4.37883	4.39267	4.40407	4.41562	4.42554	4.43767	4.44709	4.45796	4.46585	4.47517	4.48224	4.4885	4.49235	4.49779	4.50034	4.50356	4.50521	4.50546	4.50509	4.50628	4.50756	4.51215	4.5168	4.52478	4.53452	4.54664	4.56306	4.5805	5.88228	-0.00346798	0.0832373	0.144995	8.98147	9.03817	0.703903	0.768344	0.424545	0.30507	0.284949	1.03307	0.672893	0.67513	0.778606	1.04669	1.28389	1.84631	2.2707	0.143192	1.35812	-14.2302	0.90055	-22.5345	0.347898	0.498186	1.25328	1.38217	1.03066	1.14211	1.10814	0.219622	2.27571	-5.9938	0.696173	0.679822	1.10998	0.0496881	0.175103	0.173776	0.892562	0.143192	0.977506	0.0222498	0.065357	0.635047	0.412857	3.94688	0.542846	866.543	1.11988	2.70819	1.09672	559.308	0.691883	0.361429	3.8632	1.66851	3.94688	866.543	0.224382	0.127892	0.163156	0.132347	0.224989	0.15029	0.224989	0.0374258	0.0366559	0.0642806	-0.00242515	0.0061154	1.58061	-0.00996594	0.000239524	-0.000239524	0.225397	0.217623	0.221785	0.223826	1.58197	1.55631	1.53323	1.56998	1.57674	-3.10793	0.951252	12.8993	0.715549	1.24153	0.107752	718.527	718.527	715.43	22.8116	1.30507	1.58061	1.11071	-0.108556	0.989171	1.03067	0.997975	3.21607	0.256923	1.00486	0.701979	0.982547	0.23341	1.09307	-0.137598	1.40258	1.4037	1.42374	1.28495	1.42454	1.50117	1.53323	1.57859	0.00242515	1.07776	1.13672	3.35964	0.595863	147.988	0.0618749	1.13057	-0.0263985	1.10903	0.950437	0.967369	1.05498	0.905175	-0.727025	6.65049	4.68507
LK069	20210601	IL785	0.121559	4.1249	4.10837	4.08441	4.05434	4.03769	4.02525	4.00894	3.99829	3.98358	3.97221	3.96225	3.95218	3.94138	3.93945	3.94169	3.94187	3.93936	3.9436	3.94453	3.94497	3.94967	3.94755	3.94262	3.94063	3.93742	3.93244	3.92812	3.92473	3.92132	3.91997	3.91918	3.91872	3.91821	3.91692	3.91509	3.91812	3.92322	3.92704	3.93227	3.93965	3.94965	3.96169	3.97781	3.99791	4.02138	4.04716	4.07912	4.11741	4.15559	4.19063	4.22401	4.25204	4.27478	4.29208	4.30516	4.31618	4.32632	4.33475	4.34101	4.34289	4.33948	4.3315	4.32041	4.30487	4.28466	4.26183	4.23969	4.21917	4.20077	4.1855	4.17313	4.16212	4.15177	4.14378	4.1382	4.13465	4.13058	4.12637	4.11985	4.11023	4.09912	4.08752	4.07642	4.06676	4.05985	4.05443	4.0513	4.04965	4.04899	4.04616	4.03992	4.0306	4.01913	4.00694	3.99491	3.98507	3.97739	3.96879	3.95898	3.94817	3.93678	3.92764	3.92104	3.91749	3.91681	3.91912	3.92478	3.93641	3.95673	3.9901	4.04123	4.11089	4.19693	4.29569	4.40381	4.51833	4.63641	4.75873	4.88304	5.00692	5.13034	5.257	5.38128	5.49656	5.60418	5.70287	5.79037	5.86438	5.92734	5.98127	6.02655	6.06245	6.08905	6.10821	6.11436	6.09492	6.07684	6.09213	6.12284	6.14532	6.15644	6.16278	6.16694	6.16945	6.17123	6.17248	6.17414	6.17663	6.18138	6.18621	6.19037	6.19349	6.19607	6.19603	6.19156	6.1835	6.17885	6.1803	6.18287	6.18593	6.18803	6.18772	6.18959	6.19263	6.19429	6.19433	6.19418	6.19295	6.19149	6.18876	6.19007	6.19466	6.19593	6.19419	6.19321	6.19564	6.19654	6.19587	6.19456	6.19263	6.18985	6.18769	6.18514	6.18192	6.17465	6.1656	6.16268	6.16705	6.16791	6.16265	6.15914	6.15572	6.15299	6.15259	6.14845	6.13929	6.12132	6.09495	6.07116	6.0575	6.05115	6.03683	6.01621	5.99517	5.97206	5.9451	5.91756	5.8944	5.88007	5.87165	5.86963	5.86872	5.86393	5.85966	5.8597	5.86273	5.86582	5.86734	5.86646	5.86767	5.87113	5.86947	5.86591	5.86394	6.23832	6.2591	6.27861	6.3	6.31888	6.3393	6.35873	6.3783	6.39498	6.41298	6.42744	6.44286	6.45473	6.46694	6.47563	6.48382	6.48913	6.49544	6.49682	6.5	6.49999	6.49982	6.49594	6.49147	6.48405	6.47586	6.46349	6.45109	6.43691	6.42357	6.40567	6.38036	6.34953	6.32191	6.29528	6.26982	6.23105	6.17439	6.10288	6.02109	5.92668	5.84418	5.78145	5.74174	5.71715	5.70504	5.69771	5.69417	5.69068	5.68834	5.68335	5.6799	5.67524	5.67319	5.67226	5.67197	5.67156	5.676	5.6819	5.68976	5.69727	5.70616	5.71346	5.72176	5.72912	5.73807	5.74569	5.75446	5.76177	5.76997	5.77648	5.78288	5.78625	5.78841	5.78659	5.78601	5.7856	5.78551	5.78102	5.77334	5.76177	5.74823	5.72926	5.70688	5.67991	5.65002	5.61536	5.57671	5.53316	5.48649	5.43565	5.38294	5.32505	5.26553	5.20768	5.15414	5.09947	5.04457	4.98858	4.93659	4.88832	4.84454	4.80239	4.76221	4.716	4.65857	4.58281	4.48535	4.36917	4.25077	4.13301	4.01795	3.91329	3.82679	3.75839	3.70616	3.66575	3.63602	3.61367	3.5964	3.58257	3.57213	3.56328	3.5576	3.55276	3.5501	3.54817	3.54783	3.54857	3.5508	3.55325	3.55771	3.56318	3.57213	3.58308	3.59539	3.60845	3.62394	3.63954	3.65741	3.6747	3.69364	3.71252	3.73296	3.75375	3.7758	3.79624	3.81867	3.84017	3.86304	3.8855	3.90882	3.93111	3.95467	3.9764	3.99996	4.02183	4.04464	4.06567	4.08812	4.10842	4.12939	4.14877	4.16986	4.18855	4.20842	4.2262	4.24528	4.26185	4.27881	4.29444	4.31131	4.32548	4.34184	4.35533	4.37052	4.38294	4.39689	4.40804	4.42005	4.43024	4.44203	4.45194	4.46282	4.47085	4.48025	4.4869	4.49365	4.49734	4.50245	4.50497	4.50758	4.50814	4.50778	4.50592	4.50688	4.50762	4.5127	4.51921	4.52826	4.53928	4.55441	4.57237	4.59405	5.87709	-0.00243023	0.0825865	0.144346	9.01177	9.05163	0.70363	0.771338	0.42602	0.300846	0.279554	1.03491	0.674478	0.675949	0.780769	1.04842	1.28806	1.84936	2.26559	0.14163	1.35187	-13.2617	0.902438	-20.9747	0.319133	0.49669	1.25088	1.37966	1.03361	1.14322	1.10605	0.219856	2.26933	-6.26235	0.697924	0.681795	1.10813	0.0490138	0.175605	0.173963	0.893232	0.14163	0.97479	0.0222668	0.0648703	0.628476	0.420383	3.923	0.552316	859.95	1.09957	2.64894	1.08797	559.026	0.69233	0.360406	3.73738	1.61819	3.923	859.95	0.22398	0.12668	0.162251	0.130754	0.224433	0.148078	0.224433	0.0369421	0.0362059	0.0647413	-0.00211007	0.00712878	1.57876	-0.0110949	-0.00114997	0.00114997	0.224945	0.216728	0.222183	0.224399	1.58046	1.55339	1.52994	1.5713	1.57865	-3.10256	0.952299	12.6094	0.713662	1.24416	0.108797	718.375	718.349	715.207	22.6709	1.30085	1.57876	1.10945	-0.106485	0.991282	1.03701	1.00153	3.21318	0.256287	1.00423	0.701252	0.984616	0.232791	1.09555	-0.135438	1.40268	1.40317	1.41748	1.27955	1.42602	1.49867	1.52994	1.57725	0.00211007	1.07672	1.15376	3.29872	0.604988	146.88	0.0627121	1.12752	-0.0259038	1.10813	0.951625	0.969069	1.05299	0.904692	-0.727301	6.75062	4.68832
LK069	20210604	IL518	0.115376	4.06625	4.0587	4.04256	4.02649	4.01604	4.00792	3.9988	3.99114	3.98078	3.97166	3.96465	3.95508	3.94453	3.94346	3.9492	3.95006	3.94871	3.95424	3.95623	3.95888	3.96368	3.96217	3.95742	3.95714	3.95518	3.95013	3.94479	3.94061	3.93814	3.9367	3.93586	3.93577	3.9344	3.93066	3.92727	3.93113	3.93618	3.94114	3.94639	3.95324	3.96435	3.97919	3.99796	4.02127	4.04744	4.07551	4.11138	4.15569	4.19862	4.23668	4.27209	4.30157	4.32339	4.33833	4.34695	4.35469	4.363	4.36903	4.37341	4.37264	4.3664	4.35474	4.3411	4.3223	4.29838	4.27281	4.2489	4.22649	4.20604	4.19007	4.17685	4.16321	4.14888	4.13816	4.13272	4.13001	4.12724	4.12365	4.11712	4.10726	4.09526	4.08261	4.0708	4.06082	4.05346	4.04724	4.04328	4.04071	4.03917	4.03639	4.03003	4.02044	4.00842	3.99524	3.98214	3.9724	3.96498	3.95611	3.94742	3.938	3.92736	3.91799	3.91117	3.90781	3.90718	3.9093	3.91473	3.92613	3.94429	3.97573	4.02555	4.09304	4.17679	4.27264	4.37824	4.4927	4.61196	4.73635	4.86093	4.97465	5.08396	5.21082	5.33909	5.45487	5.57002	5.68697	5.79645	5.88628	5.96448	6.03341	6.0902	6.13271	6.16319	6.18473	6.18048	6.11579	6.05723	6.08861	6.16064	6.21244	6.23293	6.24184	6.24659	6.24917	6.24833	6.24219	6.23523	6.23537	6.24002	6.24292	6.24392	6.24647	6.25184	6.24608	6.22049	6.18309	6.16356	6.17087	6.17948	6.18875	6.19519	6.19746	6.20924	6.22496	6.23759	6.24496	6.25025	6.25053	6.24448	6.23733	6.24129	6.25303	6.25661	6.25171	6.24761	6.25283	6.25506	6.25318	6.24956	6.24522	6.24124	6.2371	6.23078	6.21368	6.17526	6.13716	6.12425	6.14014	6.14381	6.12404	6.11184	6.10424	6.10511	6.11897	6.11929	6.09788	6.05324	5.99308	5.95002	5.93349	5.93318	5.9184	5.8925	5.87174	5.84772	5.82048	5.79523	5.77583	5.7648	5.76452	5.7776	5.79167	5.78646	5.77731	5.78257	5.79466	5.80973	5.8217	5.8277	5.83184	5.83605	5.83551	5.83101	5.82921	6.30563	6.32972	6.3541	6.37954	6.40133	6.42388	6.44556	6.46911	6.4887	6.50901	6.52594	6.54226	6.55519	6.56845	6.57712	6.58372	6.58736	6.59139	6.59046	6.59128	6.58956	6.5852	6.57405	6.56227	6.54873	6.5297	6.50064	6.46823	6.43542	6.40745	6.37309	6.32466	6.26897	6.2249	6.19121	6.16461	6.12519	6.067	5.99568	5.91428	5.81655	5.73255	5.67369	5.64172	5.62959	5.63191	5.63758	5.64384	5.64816	5.65018	5.64618	5.64151	5.63804	5.64148	5.64582	5.64634	5.64497	5.65181	5.66137	5.67103	5.68144	5.69562	5.70696	5.71842	5.73011	5.74418	5.75633	5.76712	5.77526	5.78369	5.78966	5.79444	5.79422	5.79028	5.78211	5.77681	5.77722	5.78228	5.78059	5.77387	5.76216	5.74599	5.72234	5.69409	5.66042	5.62312	5.58068	5.5342	5.48358	5.43185	5.3778	5.32161	5.25805	5.19226	5.1317	5.07918	5.0245	4.96673	4.90676	4.85064	4.79808	4.74887	4.70315	4.66443	4.62368	4.57408	4.50664	4.41521	4.30451	4.19704	4.09381	3.99119	3.89638	3.81941	3.75905	3.71264	3.67759	3.65225	3.63266	3.61805	3.60646	3.5978	3.59017	3.585	3.58105	3.57907	3.57743	3.57792	3.57901	3.58133	3.58383	3.58781	3.59267	3.60097	3.61154	3.62356	3.63622	3.65134	3.66707	3.68478	3.70244	3.72133	3.73968	3.76002	3.78053	3.80151	3.82192	3.84429	3.86572	3.88827	3.91037	3.93368	3.95552	3.97861	4.00039	4.02302	4.04404	4.06691	4.08711	4.10899	4.12787	4.14715	4.16562	4.18604	4.20515	4.22505	4.24214	4.26082	4.2765	4.29202	4.30626	4.3222	4.33617	4.3524	4.36591	4.38066	4.39292	4.4066	4.41703	4.42796	4.43694	4.4478	4.45702	4.46751	4.47521	4.48457	4.49065	4.49621	4.49976	4.50516	4.50821	4.51098	4.51217	4.51426	4.51384	4.5147	4.51747	4.52172	4.52813	4.538	4.54847	4.56363	4.58108	4.59867	5.93183	-0.00539276	0.088764	0.150506	8.96218	9.05059	0.699839	0.757917	0.427701	0.318298	0.301253	1.03056	0.669257	0.673196	0.774446	1.0465	1.2768	1.87051	2.32919	0.14845	1.37662	-16.382	0.893538	-26.2284	0.451458	0.499387	1.26214	1.39043	1.02681	1.14712	1.11717	0.222537	2.33275	-5.73612	0.694486	0.674921	1.11852	0.0524599	0.176175	0.176582	0.881436	0.14845	0.980911	0.0225697	0.0698484	0.648044	0.416899	4.08027	0.514888	909.455	1.17944	2.88315	1.42379	562.175	0.695529	0.370147	4.11388	1.76284	4.08027	909.455	0.229282	0.125669	0.165887	0.137298	0.229713	0.156767	0.229713	0.0407101	0.0397208	0.0623674	-0.0037911	0.00528146	1.59643	-0.00722942	0.00335458	-0.00335458	0.230196	0.222343	0.224639	0.226456	1.59807	1.57183	1.54691	1.57944	1.5855	-3.21748	0.945694	13.0132	0.732027	1.2417	0.107821	719.092	719.046	716.175	23.3649	1.3183	1.59643	1.14848	-0.0786344	0.982181	1.0209	0.98995	3.27923	0.262334	1.00761	0.700427	0.976341	0.234047	1.09242	-0.143964	1.40924	1.41151	1.44248	1.30125	1.4277	1.51286	1.54691	1.59498	0.0037911	1.08488	1.15047	3.53832	0.603775	153.611	0.0614647	1.14463	-0.0322408	1.10727	0.943247	0.954847	1.06719	0.915844	-0.724668	6.41858	4.6119
LK069	20210604	IL785	0.124044	4.09171	4.08549	4.06641	4.04754	4.03678	4.02859	4.01678	4.00926	3.99639	3.98612	3.97789	3.96654	3.95476	3.95336	3.95919	3.96028	3.95854	3.96485	3.96616	3.96926	3.9749	3.97241	3.9667	3.96611	3.9631	3.95731	3.95153	3.9465	3.94332	3.9418	3.94089	3.94046	3.93914	3.93438	3.93012	3.93426	3.93986	3.94411	3.94869	3.95498	3.96511	3.97914	3.99745	4.02047	4.04511	4.07117	4.10575	4.15003	4.19211	4.22924	4.26444	4.29368	4.31525	4.3303	4.33899	4.34678	4.3553	4.36208	4.36682	4.36629	4.35974	4.34817	4.33503	4.31694	4.29324	4.26759	4.24399	4.22212	4.20225	4.18668	4.17398	4.15994	4.14465	4.13373	4.12872	4.12593	4.1235	4.12012	4.1138	4.10405	4.09204	4.07959	4.06805	4.05824	4.05094	4.04459	4.04043	4.03779	4.0365	4.03387	4.02771	4.01842	4.00646	3.99306	3.97953	3.96957	3.96198	3.95283	3.94439	3.93527	3.92452	3.9149	3.90778	3.90388	3.90264	3.90425	3.90939	3.92017	3.93773	3.96886	4.01854	4.08625	4.17028	4.2663	4.37207	4.48695	4.60692	4.73165	4.85614	4.96744	5.07328	5.19997	5.32889	5.44445	5.56094	5.68144	5.79534	5.88904	5.97107	6.04373	6.10373	6.14823	6.1801	6.20249	6.19699	6.12143	6.05213	6.08676	6.16943	6.22907	6.25234	6.2619	6.26696	6.26959	6.26842	6.26092	6.25221	6.25191	6.25647	6.25914	6.25937	6.26154	6.26744	6.26038	6.23054	6.18684	6.16408	6.17223	6.18185	6.19192	6.19913	6.20116	6.21475	6.23246	6.24691	6.25526	6.26097	6.26065	6.25306	6.24465	6.24898	6.26241	6.26629	6.2604	6.25472	6.26049	6.26284	6.26016	6.25606	6.25117	6.24637	6.24118	6.23426	6.21473	6.17062	6.12672	6.1118	6.12999	6.13358	6.11042	6.09705	6.08845	6.08965	6.10636	6.10723	6.08345	6.03421	5.96878	5.92199	5.90525	5.90623	5.89183	5.86608	5.84546	5.82215	5.79469	5.76962	5.75182	5.74217	5.74363	5.76032	5.77842	5.77316	5.76342	5.77074	5.7864	5.80417	5.81891	5.82704	5.83279	5.83883	5.84024	5.83523	5.83339	6.32493	6.349	6.37394	6.39954	6.42122	6.44335	6.46531	6.48875	6.50824	6.5282	6.54502	6.56095	6.57348	6.58609	6.59431	6.59995	6.60263	6.60569	6.60394	6.60397	6.60182	6.59658	6.58396	6.57061	6.55565	6.5343	6.50157	6.46532	6.42861	6.39753	6.35983	6.30664	6.24656	6.20045	6.16667	6.14013	6.10089	6.04319	5.9728	5.89158	5.7937	5.71022	5.65233	5.62205	5.61232	5.61752	5.62555	5.63424	5.64015	5.64311	5.63933	5.63441	5.63117	5.6359	5.64138	5.64211	5.64045	5.64789	5.65833	5.6684	5.67973	5.69497	5.70719	5.71928	5.73202	5.74719	5.75997	5.77109	5.7795	5.7878	5.7932	5.79716	5.79566	5.79009	5.7796	5.77277	5.77387	5.78059	5.78015	5.77402	5.76255	5.74638	5.72204	5.69262	5.65778	5.61929	5.57518	5.52713	5.47518	5.42268	5.36789	5.31104	5.24632	5.17904	5.11827	5.06601	5.01121	4.95317	4.89369	4.83954	4.78978	4.74371	4.70075	4.66305	4.62132	4.57024	4.50139	4.4109	4.30223	4.195	4.09112	3.98887	3.89496	3.81864	3.7586	3.71246	3.67747	3.65195	3.63265	3.61807	3.60674	3.59831	3.59087	3.58601	3.58231	3.58045	3.57912	3.57968	3.58087	3.5835	3.58605	3.59008	3.59507	3.60361	3.6143	3.62621	3.63894	3.65429	3.66999	3.68794	3.70581	3.72487	3.74353	3.76393	3.78433	3.80554	3.82598	3.84843	3.86988	3.89247	3.91452	3.93779	3.95965	3.98268	4.00436	4.02729	4.04814	4.071	4.0911	4.11292	4.1318	4.15082	4.16888	4.18948	4.20855	4.22829	4.2457	4.2644	4.28	4.2954	4.30942	4.32544	4.33936	4.3561	4.3695	4.38442	4.39685	4.41049	4.42095	4.43163	4.44026	4.45111	4.46044	4.47079	4.47856	4.48798	4.49389	4.4993	4.50278	4.50825	4.51123	4.51327	4.51426	4.51545	4.51425	4.51494	4.51681	4.52168	4.52777	4.53601	4.54713	4.56057	4.57866	4.59875	5.94764	-0.00539539	0.0906124	0.152348	8.94596	9.03409	0.696508	0.754698	0.433393	0.322872	0.306121	1.02512	0.667532	0.672033	0.772965	1.04567	1.28272	1.89255	2.34998	0.149709	1.38234	-16.2592	0.893987	-26.0983	0.480071	0.500282	1.26349	1.39286	1.0291	1.14951	1.11701	0.225216	2.35159	-5.31698	0.69341	0.673002	1.11834	0.051212	0.178102	0.178892	0.879611	0.149709	0.98507	0.0225566	0.0702642	0.651614	0.413361	4.10238	0.504635	918.653	1.19364	2.92434	1.51765	563.074	0.695923	0.373075	4.25111	1.78877	4.10238	918.653	0.231098	0.124992	0.166197	0.138997	0.231293	0.158727	0.231293	0.0411392	0.0401027	0.0621444	-0.00576909	0.00628356	1.60177	-0.00750922	0.00304661	-0.00304661	0.231916	0.223855	0.225603	0.227004	1.60388	1.57684	1.5517	1.58265	1.58733	-3.24385	0.945453	13.152	0.737499	1.24217	0.108008	719.296	719.233	716.428	23.5624	1.32287	1.60177	1.15582	-0.0706894	0.975839	1.01758	0.98556	3.30915	0.264143	1.01161	0.697645	0.975052	0.234395	1.09175	-0.14584	1.41524	1.41754	1.44859	1.30612	1.43339	1.51797	1.5517	1.60111	0.00576909	1.08581	1.1414	3.58093	0.598828	154.701	0.0611821	1.14829	-0.033893	1.10709	0.942647	0.952609	1.06885	0.918772	-0.723875	6.35314	4.57682
LK069	20210608	IL518	0.0785916	4.09403	4.0812	4.06328	4.04762	4.03828	4.02781	4.01653	4.00645	3.99394	3.98453	3.9752	3.9661	3.95678	3.954	3.9531	3.95225	3.95054	3.95216	3.95171	3.9523	3.95605	3.95454	3.952	3.95136	3.94796	3.94394	3.94151	3.93919	3.93702	3.93605	3.93521	3.93524	3.93517	3.93462	3.93379	3.9374	3.94154	3.9454	3.95124	3.95944	3.96975	3.98261	3.99955	4.02004	4.04378	4.07049	4.10226	4.13863	4.17502	4.20887	4.24013	4.2657	4.28568	4.3006	4.31155	4.31961	4.32708	4.33371	4.33898	4.33936	4.33455	4.32608	4.31462	4.29823	4.27736	4.25455	4.23301	4.21344	4.19549	4.17989	4.1675	4.15702	4.14725	4.13912	4.13274	4.12936	4.12597	4.12203	4.11566	4.10692	4.0965	4.08583	4.07556	4.06638	4.05923	4.05399	4.05126	4.04958	4.04817	4.04505	4.03857	4.02944	4.01837	4.00678	3.99544	3.98608	3.97903	3.97163	3.96321	3.95342	3.94341	3.93519	3.92938	3.92635	3.92593	3.9287	3.93444	3.94546	3.9642	3.99469	4.04087	4.10402	4.1826	4.27288	4.3717	4.47693	4.58617	4.7007	4.81874	4.93774	5.05819	5.18551	5.3132	5.43501	5.55225	5.66312	5.76406	5.85065	5.92528	5.98976	6.04397	6.0871	6.12001	6.14402	6.1527	6.13009	6.10733	6.12443	6.16027	6.18658	6.19876	6.20558	6.21035	6.21365	6.21526	6.21487	6.21454	6.21604	6.2202	6.22457	6.22823	6.23184	6.23582	6.23523	6.22749	6.21426	6.20583	6.20709	6.2096	6.21235	6.21424	6.21363	6.21652	6.22081	6.22384	6.22484	6.22543	6.22417	6.22102	6.21706	6.21803	6.22259	6.22412	6.22201	6.21977	6.22222	6.22308	6.22229	6.22056	6.21781	6.21489	6.21185	6.20838	6.20173	6.18872	6.17463	6.16911	6.17446	6.17544	6.16731	6.16199	6.15722	6.15329	6.15375	6.14849	6.13449	6.1085	6.0719	6.03906	6.02103	6.01307	5.99533	5.96899	5.94393	5.91655	5.8844	5.8524	5.82685	5.81044	5.80083	5.79954	5.79909	5.79454	5.78875	5.7882	5.79186	5.79645	5.80073	5.8017	5.80374	5.80598	5.80608	5.80166	5.79925	6.26994	6.29357	6.31682	6.34209	6.36541	6.38996	6.41361	6.43799	6.45949	6.48159	6.50081	6.52024	6.53531	6.55049	6.56231	6.57274	6.57993	6.58669	6.589	6.59191	6.59129	6.58955	6.58337	6.57622	6.56599	6.55404	6.53718	6.51992	6.50045	6.48245	6.46067	6.43142	6.39511	6.36108	6.32862	6.29689	6.25001	6.18202	6.09794	6.00522	5.90179	5.81145	5.7435	5.70021	5.67381	5.66072	5.65293	5.64884	5.64511	5.64239	5.63739	5.63339	5.62824	5.62579	5.62412	5.62374	5.62353	5.62759	5.633	5.64008	5.64711	5.65587	5.66283	5.67101	5.67841	5.68738	5.69536	5.704	5.71166	5.72005	5.72649	5.73318	5.73714	5.7396	5.73874	5.73802	5.73702	5.73581	5.73041	5.7219	5.70922	5.69403	5.67393	5.65034	5.62211	5.59076	5.55493	5.51534	5.47131	5.4245	5.37408	5.32191	5.26519	5.2075	5.15106	5.09895	5.0466	4.99405	4.93992	4.88785	4.83782	4.79172	4.74874	4.71109	4.6703	4.61999	4.55187	4.46027	4.35029	4.2418	4.13623	4.03142	3.93483	3.85539	3.79225	3.74379	3.70682	3.67943	3.6584	3.64224	3.62927	3.61937	3.61069	3.60486	3.60027	3.59733	3.5953	3.59454	3.59471	3.59629	3.5982	3.60243	3.60764	3.61575	3.62568	3.63706	3.64924	3.66353	3.67799	3.69449	3.7107	3.72826	3.7459	3.76449	3.78362	3.80358	3.82283	3.84391	3.86417	3.88563	3.90646	3.9283	3.94957	3.97145	3.99229	4.01426	4.03455	4.0564	4.07669	4.09764	4.11686	4.13697	4.15525	4.17511	4.19226	4.21078	4.22743	4.24499	4.26003	4.27609	4.29017	4.30572	4.31867	4.33417	4.34613	4.35979	4.37129	4.38414	4.39427	4.4052	4.41438	4.42513	4.43421	4.44366	4.45112	4.45986	4.46547	4.47199	4.47533	4.48014	4.4824	4.48468	4.48535	4.48517	4.48334	4.48367	4.48399	4.48821	4.49264	4.49939	4.51069	4.52483	4.53983	4.55657	5.9164	-0.00356486	0.0847914	0.146561	8.93367	8.99136	0.698297	0.756511	0.435415	0.324959	0.301938	1.02999	0.669488	0.671386	0.766824	1.04444	1.29991	1.88925	2.29379	0.149705	1.37237	-15.8838	0.904903	-25.1793	0.456238	0.497045	1.25701	1.39475	1.02915	1.13497	1.10282	0.224914	2.29885	-6.63788	0.701045	0.681971	1.10453	0.0478477	0.178785	0.17765	0.874208	0.149705	0.977645	0.0263327	0.0747722	0.663806	0.3879	3.9493	0.504196	875.683	1.15614	2.86667	1.30376	561.377	0.688905	0.363874	4.12839	1.8836	3.9493	875.683	0.225708	0.132327	0.166658	0.13977	0.226317	0.155052	0.226317	0.0436041	0.0428117	0.0600869	-0.00283103	0.00670268	1.58504	-0.00807136	0.00130844	-0.00130844	0.226734	0.21951	0.222699	0.225396	1.58643	1.56249	1.53972	1.57301	1.58197	-3.15404	0.940021	13.6887	0.721297	1.22476	0.101026	719.333	719.372	716.637	23.6057	1.32496	1.58504	1.131	-0.0904788	0.992469	1.02664	0.998875	3.25313	0.258457	1.00568	0.696663	0.981449	0.234034	1.08742	-0.143267	1.41047	1.41191	1.43229	1.30194	1.43541	1.50952	1.53972	1.583	0.00283103	1.09118	1.07362	3.46843	0.561367	147.821	0.0579994	1.14266	-0.0311425	1.10293	0.939205	0.959062	1.06803	0.893158	-0.726364	6.45234	4.7132
LK069	20210608	IL785	0.0839591	4.10684	4.09581	4.07584	4.06	4.05024	4.03733	4.02488	4.015	4.0013	3.99061	3.98078	3.97062	3.9605	3.95777	3.95651	3.95537	3.95313	3.95523	3.95503	3.955	3.95874	3.95703	3.95362	3.9529	3.94928	3.9448	3.94212	3.93952	3.93724	3.93628	3.93546	3.93548	3.93546	3.93475	3.93374	3.93709	3.94122	3.94468	3.94981	3.95727	3.96693	3.97871	3.99445	4.01351	4.03555	4.06011	4.08973	4.12422	4.15852	4.19057	4.22032	4.24481	4.2642	4.27887	4.28969	4.29789	4.30565	4.31242	4.31781	4.31855	4.31441	4.30694	4.29652	4.28152	4.26233	4.2411	4.2211	4.2029	4.18621	4.17181	4.16042	4.15056	4.1412	4.13386	4.12801	4.12495	4.12195	4.11868	4.11284	4.10476	4.09513	4.08536	4.076	4.06763	4.06119	4.05658	4.0543	4.05309	4.05223	4.04967	4.04362	4.03485	4.02397	4.01255	4.00146	3.99224	3.98528	3.97763	3.96905	3.95926	3.94904	3.94057	3.93436	3.93106	3.93034	3.93265	3.93815	3.9493	3.96847	4.00008	4.04792	4.1129	4.19334	4.28522	4.38528	4.49144	4.60123	4.71592	4.83354	4.95147	5.07052	5.19593	5.32128	5.44041	5.5546	5.66224	5.76013	5.84414	5.91693	5.97964	6.03239	6.07453	6.10654	6.12991	6.13902	6.11949	6.10038	6.11755	6.15105	6.1756	6.18725	6.19425	6.19911	6.20262	6.20457	6.20505	6.20587	6.20843	6.21322	6.21796	6.22198	6.2258	6.22969	6.22948	6.22261	6.21072	6.2038	6.20538	6.20783	6.21045	6.21227	6.21171	6.21422	6.21774	6.22002	6.2205	6.22054	6.21902	6.2162	6.21235	6.21301	6.21728	6.21884	6.21702	6.21512	6.2174	6.21778	6.21686	6.21516	6.21243	6.20985	6.20656	6.20335	6.1979	6.18657	6.17437	6.16994	6.17504	6.17574	6.16873	6.16379	6.15913	6.15559	6.1556	6.14999	6.13677	6.11276	6.07961	6.05024	6.03347	6.02498	6.00732	5.98188	5.95778	5.93047	5.89908	5.86739	5.84266	5.82679	5.81737	5.81638	5.81575	5.81186	5.80668	5.80665	5.81021	5.81431	5.81918	5.82001	5.82163	5.82511	5.82602	5.82134	5.81815	6.27848	6.30177	6.32471	6.3494	6.37223	6.39621	6.41939	6.44322	6.46425	6.48567	6.50437	6.523	6.5379	6.55262	6.56396	6.57388	6.58051	6.58687	6.58884	6.59138	6.59032	6.5884	6.58172	6.5743	6.56384	6.55131	6.53387	6.51602	6.49618	6.47761	6.45452	6.42328	6.38527	6.35051	6.31855	6.28721	6.24013	6.1731	6.09049	5.9984	5.89503	5.80576	5.7398	5.6982	5.6733	5.66112	5.65401	5.65054	5.64717	5.64435	5.63926	5.63503	5.62986	5.6277	5.6262	5.62577	5.62537	5.62944	5.63495	5.64222	5.64927	5.65818	5.66523	5.67335	5.681	5.69001	5.69786	5.70643	5.71399	5.72234	5.72858	5.73501	5.7387	5.74074	5.73945	5.73832	5.73746	5.73671	5.73129	5.72273	5.71032	5.69522	5.67502	5.65134	5.62301	5.59144	5.5553	5.51553	5.47133	5.42449	5.37407	5.3218	5.26484	5.20669	5.15034	5.09853	5.04602	4.99293	4.93864	4.88735	4.83933	4.79589	4.75583	4.71994	4.67885	4.62663	4.55556	4.46269	4.35381	4.24522	4.13736	4.03125	3.93442	3.85486	3.79165	3.74299	3.70574	3.678	3.65681	3.64051	3.62735	3.61727	3.60843	3.60254	3.59791	3.59491	3.5929	3.59231	3.59248	3.59409	3.59603	3.60025	3.60561	3.61387	3.62394	3.63556	3.64784	3.6624	3.67708	3.69384	3.71045	3.72834	3.74615	3.76515	3.78437	3.80467	3.82417	3.84541	3.86596	3.88756	3.90856	3.93062	3.952	3.97413	3.99509	4.01719	4.03753	4.05931	4.07961	4.10059	4.11984	4.1399	4.15815	4.17808	4.19547	4.2139	4.2305	4.24803	4.2632	4.27945	4.29324	4.30883	4.32209	4.33758	4.34957	4.36324	4.37472	4.38769	4.39783	4.4087	4.41794	4.42846	4.43748	4.4469	4.45439	4.46307	4.46846	4.47484	4.47796	4.48263	4.48439	4.48581	4.48479	4.48257	4.47834	4.47613	4.47422	4.47654	4.4797	4.48488	4.49396	4.50546	4.51798	4.53271	5.90977	-0.00176175	0.0835311	0.145308	8.95967	8.98817	0.696127	0.76031	0.441003	0.319358	0.294879	1.03064	0.672099	0.672089	0.770639	1.04538	1.31303	1.90417	2.28383	0.147748	1.3648	-13.8703	0.910429	-21.9425	0.424381	0.495676	1.2527	1.39242	1.03489	1.13466	1.09641	0.226509	2.28762	-6.63157	0.702747	0.684124	1.09813	0.044923	0.180665	0.179157	0.874243	0.147748	0.976585	0.0263885	0.0743568	0.656536	0.38924	3.89235	0.508232	861.22	1.12871	2.78217	1.2861	561.041	0.689636	0.361891	4.01095	1.81803	3.89235	861.22	0.224784	0.130922	0.165928	0.137693	0.22524	0.152397	0.22524	0.0429684	0.0421825	0.0599713	-0.00283018	0.00733705	1.58145	-0.00848951	0.000437847	-0.000437847	0.225726	0.218297	0.222483	0.224894	1.58307	1.55852	1.53642	1.57229	1.58029	-3.15308	0.942595	13.4153	0.717819	1.22736	0.102077	719.201	719.219	716.426	23.4865	1.31936	1.58145	1.1323	-0.0897207	0.992609	1.03183	1.0004	3.24842	0.257226	1.00568	0.693961	0.984001	0.23336	1.08918	-0.140581	1.41427	1.41538	1.42503	1.29488	1.441	1.50947	1.53642	1.57993	0.00283018	1.0898	1.07386	3.38614	0.561155	145.669	0.0588419	1.13876	-0.0302542	1.10242	0.941815	0.961188	1.06447	0.894865	-0.7269	6.56661	4.71966
LK069	20210611	IL518	0.0963698	3.94827	3.94277	3.93876	3.93532	3.93627	3.93282	3.93093	3.92781	3.92759	3.92622	3.92347	3.92106	3.91633	3.91906	3.92298	3.92485	3.92493	3.9274	3.9294	3.93243	3.93589	3.93631	3.93677	3.93754	3.93704	3.93596	3.93401	3.93226	3.93194	3.93307	3.93337	3.93399	3.9337	3.93333	3.93293	3.93703	3.94054	3.94455	3.95171	3.96002	3.97008	3.9842	4.00239	4.02375	4.04686	4.07462	4.10809	4.14542	4.18234	4.21664	4.24871	4.27453	4.29439	4.30976	4.32061	4.32834	4.33581	4.34281	4.34817	4.34819	4.34354	4.33566	4.32533	4.30924	4.28875	4.26604	4.24574	4.22749	4.2101	4.19509	4.18361	4.17365	4.16429	4.15602	4.14998	4.14677	4.14454	4.1416	4.13552	4.12724	4.11685	4.10664	4.09676	4.08753	4.08078	4.07592	4.07343	4.07198	4.07054	4.06734	4.06081	4.05163	4.04061	4.0287	4.01675	4.00736	4.00073	3.99378	3.98592	3.97676	3.9668	3.95814	3.95207	3.94942	3.9496	3.95265	3.95877	3.97016	3.98954	4.02155	4.06984	4.13543	4.21649	4.3087	4.40887	4.51493	4.62449	4.73872	4.8551	4.96984	5.0838	5.20508	5.32628	5.43956	5.54878	5.65353	5.74912	5.8296	5.89833	5.95821	6.00823	6.04829	6.07913	6.10256	6.11006	6.08429	6.0583	6.07618	6.11485	6.14431	6.15858	6.16722	6.17398	6.17981	6.18307	6.18274	6.18182	6.18382	6.18915	6.19395	6.19911	6.20464	6.21164	6.2125	6.20325	6.18688	6.17725	6.18047	6.18536	6.19012	6.19378	6.19499	6.20125	6.20983	6.21676	6.22049	6.22342	6.22323	6.22127	6.21818	6.22042	6.22735	6.23027	6.2289	6.22797	6.23212	6.23495	6.23552	6.23524	6.23459	6.23273	6.23017	6.2271	6.21892	6.2007	6.1817	6.17547	6.18424	6.18764	6.17882	6.17277	6.16876	6.16688	6.17189	6.16907	6.15423	6.12481	6.08422	6.05162	6.03367	6.02974	6.01326	5.98783	5.96506	5.9404	5.91261	5.88399	5.85989	5.8435	5.83654	5.83776	5.84043	5.83365	5.82563	5.82565	5.83028	5.83453	5.83971	5.84018	5.83946	5.84231	5.83847	5.82821	5.82267	6.24328	6.26796	6.29157	6.31706	6.34021	6.36547	6.3888	6.41352	6.43521	6.45832	6.4774	6.497	6.5122	6.52807	6.54	6.55063	6.55793	6.56537	6.56756	6.57072	6.57062	6.5695	6.56258	6.55477	6.5445	6.53171	6.512	6.4911	6.46843	6.44866	6.42417	6.39145	6.35143	6.31604	6.28413	6.25504	6.21166	6.1484	6.06998	5.98379	5.88553	5.7998	5.73573	5.69645	5.67477	5.66686	5.66296	5.66222	5.66123	5.66033	5.65617	5.65218	5.64723	5.64681	5.64735	5.64738	5.64648	5.65129	5.65824	5.66596	5.67387	5.68428	5.6924	5.70141	5.71032	5.72101	5.7297	5.7391	5.74715	5.75544	5.76221	5.76856	5.77153	5.77249	5.76988	5.76844	5.76787	5.76887	5.76499	5.75751	5.74559	5.73048	5.70996	5.68578	5.65659	5.62402	5.587	5.54618	5.50083	5.45353	5.40338	5.35087	5.29282	5.23366	5.17659	5.12494	5.07272	5.01914	4.96344	4.90957	4.85807	4.80963	4.76437	4.72616	4.68598	4.63682	4.57028	4.47794	4.36365	4.25181	4.14462	4.03643	3.93435	3.84993	3.78304	3.73098	3.6916	3.66243	3.63995	3.62275	3.60869	3.59803	3.58868	3.58206	3.57698	3.57363	3.57117	3.57056	3.57085	3.57275	3.57494	3.57892	3.58453	3.59325	3.6039	3.61633	3.62942	3.64503	3.66077	3.67835	3.6961	3.71519	3.73396	3.75448	3.77487	3.79639	3.81698	3.83937	3.86126	3.88399	3.90609	3.92959	3.95184	3.97519	3.99699	4.01996	4.04157	4.06406	4.08509	4.10687	4.12628	4.14692	4.16583	4.18618	4.20456	4.22364	4.24099	4.25949	4.27474	4.29093	4.30532	4.32077	4.33437	4.34985	4.36264	4.37702	4.38775	4.40125	4.41079	4.42158	4.43111	4.4415	4.45063	4.46045	4.46752	4.47667	4.48116	4.48737	4.49031	4.49425	4.49605	4.49742	4.4951	4.49306	4.48687	4.48008	4.4728	4.46653	4.46	4.45163	4.44414	4.44152	4.43157	4.42462	5.88553	-0.002107	0.0789877	0.140788	9.0148	9.04935	0.703609	0.766806	0.425682	0.308182	0.282865	1.05329	0.679691	0.679705	0.778846	1.0464	1.29581	1.85094	2.24034	0.145633	1.35164	-14.293	0.908296	-22.5474	0.383767	0.492738	1.24869	1.38337	1.03059	1.13196	1.09836	0.219307	2.24704	-9.2447	0.707906	0.689998	1.10007	0.0487432	0.17549	0.173978	0.882681	0.145633	0.964394	0.0230204	0.0707629	0.648836	0.39741	3.85364	0.542837	846.786	1.09808	2.68889	1.27177	559.803	0.694272	0.354764	3.67148	1.74863	3.85364	846.786	0.220552	0.129948	0.164845	0.133517	0.221357	0.14765	0.221357	0.0410354	0.0401019	0.0616744	0.00538858	0.000615563	1.56857	-0.00847791	0.000994591	-0.000994591	0.221655	0.214741	0.220402	0.223784	1.56955	1.54693	1.52412	1.56542	1.5766	-3.14323	0.945748	13.1069	0.705264	1.22642	0.101696	719.055	719.042	716.192	23.3633	1.30818	1.56857	1.12946	-0.087487	1.01311	1.04022	1.01197	3.18323	0.25279	0.989281	0.701419	0.986682	0.232089	1.09024	-0.135902	1.39809	1.39958	1.4109	1.28286	1.42568	1.49573	1.52412	1.56592	-0.00538858	1.08558	1.09569	3.29423	0.573003	143.468	0.0595577	1.13319	-0.02874	1.10076	0.944405	0.961935	1.06292	0.902848	-0.728822	6.77249	4.79417
LK069	20210611	IL785	0.100053	3.95362	3.95365	3.9493	3.9475	3.94817	3.94571	3.94291	3.9399	3.93786	3.93707	3.93304	3.92913	3.92373	3.92638	3.93128	3.93256	3.93274	3.9363	3.93839	3.94155	3.94555	3.94515	3.94485	3.9457	3.94417	3.94262	3.93988	3.93771	3.93701	3.93778	3.93817	3.93875	3.93839	3.93711	3.93595	3.93974	3.94333	3.94709	3.95366	3.96115	3.97081	3.98432	4.00227	4.0232	4.04584	4.07246	4.10551	4.14341	4.1807	4.21548	4.24817	4.2745	4.29491	4.3109	4.32166	4.32986	4.33816	4.34561	4.35098	4.35095	4.34608	4.33821	4.32779	4.31144	4.29047	4.26799	4.2479	4.22958	4.21177	4.19663	4.18504	4.17483	4.1646	4.15587	4.14968	4.14647	4.14428	4.14141	4.13523	4.12658	4.11606	4.10562	4.09563	4.08638	4.07968	4.07454	4.07185	4.07025	4.06877	4.06539	4.05895	4.04976	4.03861	4.02628	4.01362	4.00399	3.99684	3.98936	3.9812	3.97185	3.96111	3.95158	3.9448	3.94134	3.9406	3.94279	3.94833	3.95943	3.97874	4.0116	4.06118	4.12785	4.20959	4.30207	4.40242	4.50904	4.6193	4.73434	4.85114	4.9641	5.07559	5.19804	5.32133	5.43607	5.54826	5.65816	5.75944	5.84487	5.91865	5.98331	6.03766	6.08071	6.11324	6.13743	6.14174	6.10196	6.06488	6.08859	6.13979	6.17771	6.19475	6.20413	6.21075	6.21588	6.21828	6.21653	6.21401	6.21574	6.22124	6.22626	6.23079	6.23582	6.24231	6.24122	6.22648	6.20256	6.18919	6.19299	6.19839	6.20426	6.2084	6.20914	6.217	6.22712	6.2347	6.23857	6.24096	6.23962	6.23507	6.2297	6.2317	6.23978	6.24275	6.23987	6.23747	6.24207	6.24443	6.24377	6.24209	6.23989	6.23643	6.23232	6.22837	6.21724	6.19223	6.1668	6.15869	6.17014	6.17316	6.16033	6.15224	6.14629	6.14443	6.15172	6.14812	6.12998	6.09355	6.04386	6.00517	5.98675	5.98453	5.96856	5.94231	5.91933	5.89402	5.86425	5.83504	5.81189	5.79735	5.79243	5.79761	5.80352	5.79721	5.78882	5.79146	5.79947	5.80713	5.8144	5.81581	5.81677	5.81984	5.81733	5.80652	5.80142	6.29271	6.31686	6.34123	6.36669	6.38952	6.41379	6.43696	6.46134	6.48241	6.50433	6.52316	6.54182	6.55622	6.57088	6.58189	6.59082	6.5966	6.60207	6.60251	6.6041	6.60285	6.59962	6.59019	6.57965	6.56676	6.5501	6.52535	6.49827	6.46982	6.44465	6.41279	6.36813	6.31542	6.27173	6.23675	6.20787	6.16473	6.10291	6.02794	5.94365	5.84378	5.75875	5.69887	5.66482	5.64922	5.6465	5.64704	5.64941	5.65021	5.64994	5.64535	5.64042	5.63592	5.63703	5.63893	5.63851	5.63671	5.6417	5.64941	5.65772	5.66634	5.67795	5.68705	5.69687	5.70661	5.71795	5.72735	5.73684	5.7446	5.75275	5.75874	5.76394	5.76522	5.76366	5.75832	5.75472	5.75473	5.75771	5.75482	5.74751	5.73587	5.72077	5.69927	5.67352	5.64254	5.6081	5.56878	5.52568	5.47844	5.42988	5.37889	5.32548	5.26548	5.20365	5.14603	5.09526	5.04264	4.98665	4.92813	4.87296	4.82212	4.77581	4.73391	4.69918	4.66094	4.61272	4.54517	4.45286	4.34418	4.23884	4.13408	4.02888	3.93113	3.85082	3.78724	3.73771	3.70047	3.67262	3.65095	3.63469	3.62116	3.61085	3.60195	3.59557	3.59071	3.58765	3.58532	3.58504	3.58566	3.58765	3.58989	3.59367	3.59876	3.60743	3.61816	3.63053	3.64336	3.65903	3.6752	3.69297	3.71098	3.73014	3.74872	3.76949	3.78966	3.81113	3.83163	3.85393	3.87543	3.898	3.91988	3.94317	3.96486	3.98795	4.0094	4.03186	4.05299	4.07493	4.09527	4.1167	4.13522	4.15487	4.17272	4.19274	4.21106	4.22997	4.2468	4.26478	4.27973	4.29514	4.3089	4.32395	4.33745	4.35265	4.36514	4.37947	4.39033	4.40347	4.41296	4.42304	4.43197	4.4418	4.4505	4.45982	4.46678	4.47553	4.48001	4.48537	4.48807	4.49163	4.49263	4.49298	4.48919	4.48446	4.47594	4.46724	4.45871	4.45148	4.44591	4.43945	4.43187	4.42955	4.4227	4.41797	5.91809	-0.00261291	0.0828459	0.144637	9.00443	9.04724	0.699977	0.761652	0.432044	0.316085	0.291255	1.04846	0.676479	0.677689	0.775872	1.0464	1.29836	1.87982	2.28246	0.14737	1.36114	-14.6888	0.905852	-23.2658	0.421586	0.493545	1.25447	1.3908	1.02966	1.13466	1.10198	0.223035	2.28599	-8.25786	0.705134	0.686166	1.10352	0.0489143	0.177647	0.176486	0.876403	0.14737	0.968375	0.0241797	0.0726269	0.653368	0.400294	3.92547	0.523516	871.027	1.12635	2.77138	1.37331	561.654	0.693549	0.360813	3.81114	1.78509	3.92547	871.027	0.22423	0.128462	0.16599	0.136474	0.224655	0.151022	0.224655	0.0422304	0.0413187	0.059774	0.00312511	0.00109479	1.5795	-0.00881653	0.000761132	-0.000761132	0.225161	0.217572	0.22269	0.225592	1.58118	1.55614	1.53264	1.57298	1.58262	-3.19321	0.942332	13.2202	0.71663	1.22866	0.102599	719.257	719.239	716.477	23.5593	1.31609	1.5795	1.14449	-0.0800071	1.00436	1.03542	1.00496	3.23765	0.256565	0.993769	0.698302	0.984149	0.232446	1.09057	-0.139197	1.40503	1.40661	1.421	1.29125	1.43204	1.50347	1.53264	1.57808	-0.00312511	1.08818	1.10381	3.37904	0.577568	146.353	0.0593268	1.13863	-0.030891	1.10092	0.940582	0.957026	1.06814	0.908353	-0.727191	6.63559	4.73264
LK069	20210615	IL518	0.11527	4.05032	4.05137	4.04038	4.02529	4.01622	4.01144	4.00276	3.99212	3.98369	3.97772	3.97001	3.96245	3.95261	3.95092	3.95296	3.95292	3.95323	3.95629	3.95821	3.96052	3.96599	3.96435	3.96195	3.96214	3.95923	3.95643	3.9529	3.94905	3.94663	3.94674	3.94607	3.94613	3.94551	3.94269	3.94049	3.94438	3.94898	3.95381	3.96029	3.96789	3.97891	3.99431	4.01389	4.03655	4.06122	4.08839	4.12358	4.16501	4.20446	4.24026	4.27408	4.30145	4.3214	4.33575	4.34434	4.35154	4.35885	4.36496	4.36956	4.36821	4.36078	4.34967	4.33716	4.31903	4.29563	4.27066	4.24821	4.22793	4.20877	4.19304	4.18042	4.16808	4.15477	4.1447	4.13833	4.13552	4.13272	4.1293	4.12314	4.11377	4.10252	4.09093	4.08009	4.07021	4.06293	4.05715	4.05358	4.0513	4.04985	4.04652	4.03973	4.02959	4.0176	4.00436	3.99138	3.98142	3.97402	3.96578	3.95764	3.94844	3.93787	3.92884	3.92165	3.9175	3.91622	3.91824	3.92401	3.93504	3.95384	3.98624	4.03619	4.103	4.18467	4.27637	4.37555	4.48183	4.59229	4.70802	4.82482	4.93184	5.0356	5.16119	5.29153	5.41154	5.53482	5.66409	5.78736	5.88954	5.97891	6.05783	6.12324	6.17248	6.20896	6.2356	6.22863	6.13932	6.05647	6.09621	6.19252	6.26193	6.28862	6.29998	6.30698	6.31182	6.31246	6.30493	6.29468	6.29302	6.29714	6.30021	6.30115	6.30457	6.31193	6.30613	6.27349	6.2239	6.19651	6.20378	6.21361	6.22362	6.23015	6.2308	6.24518	6.26546	6.2812	6.29013	6.29585	6.29425	6.28492	6.27306	6.27733	6.29205	6.29559	6.28744	6.27955	6.28606	6.28916	6.28676	6.28251	6.27688	6.27173	6.26548	6.25701	6.23399	6.18286	6.12988	6.11008	6.13034	6.13431	6.10593	6.09056	6.08026	6.08028	6.09983	6.09957	6.07081	6.00984	5.92694	5.86667	5.84433	5.84534	5.83034	5.79948	5.77592	5.75042	5.72018	5.69417	5.67447	5.66608	5.66926	5.68729	5.70634	5.70015	5.68752	5.69368	5.71002	5.72841	5.74303	5.75272	5.7582	5.76208	5.76221	5.75718	5.75371	6.36489	6.39165	6.42087	6.45059	6.47705	6.50416	6.53125	6.56015	6.58551	6.61123	6.63372	6.65514	6.67246	6.68922	6.70146	6.70937	6.71417	6.71876	6.71742	6.71733	6.71531	6.70862	6.69305	6.67498	6.65567	6.62894	6.58837	6.5428	6.49737	6.45808	6.41115	6.34419	6.26703	6.20721	6.16456	6.1314	6.08731	6.02414	5.94803	5.86263	5.75843	5.6708	5.61171	5.58149	5.57334	5.57921	5.58704	5.59427	5.59818	5.59843	5.59206	5.58384	5.5779	5.58136	5.58578	5.58425	5.57989	5.58521	5.59453	5.6035	5.61415	5.6293	5.64135	5.65286	5.66528	5.68043	5.69313	5.70434	5.71242	5.72037	5.72571	5.72928	5.72757	5.72095	5.70927	5.70101	5.70245	5.71154	5.71375	5.70897	5.69894	5.68373	5.66035	5.63081	5.59562	5.5562	5.51186	5.46386	5.41184	5.36011	5.30746	5.25259	5.18986	5.12383	5.06537	5.01729	4.96699	4.91225	4.85652	4.80627	4.76167	4.72141	4.68413	4.65156	4.61611	4.57209	4.51211	4.43105	4.3339	4.23785	4.14305	4.04848	3.96073	3.88815	3.83036	3.78506	3.75036	3.72451	3.70411	3.68813	3.67524	3.66491	3.65602	3.64953	3.6444	3.64095	3.63828	3.63751	3.63751	3.63906	3.64084	3.64394	3.6481	3.65531	3.66446	3.67479	3.68597	3.69928	3.71346	3.72956	3.74623	3.76341	3.78015	3.79884	3.81773	3.83692	3.85556	3.87629	3.89599	3.91658	3.93661	3.95756	3.97744	3.99863	4.01833	4.03888	4.05845	4.07867	4.09743	4.11686	4.1334	4.15039	4.16624	4.18473	4.20249	4.22041	4.23605	4.25283	4.26674	4.28018	4.293	4.30702	4.31953	4.33482	4.34715	4.36091	4.37165	4.38454	4.3934	4.40297	4.41063	4.41944	4.42818	4.43746	4.44431	4.45347	4.4588	4.4634	4.46648	4.47114	4.47365	4.47527	4.47454	4.47386	4.4701	4.46726	4.4663	4.46727	4.47015	4.47428	4.47908	4.4891	4.49902	4.51352	5.99161	-0.00498697	0.0923335	0.154085	8.95986	9.04146	0.692282	0.745906	0.442058	0.338386	0.318803	1.0315	0.668315	0.671595	0.766863	1.04624	1.29424	1.9316	2.37714	0.154462	1.39131	-17.5884	0.896545	-28.2654	0.55324	0.49649	1.27192	1.41319	1.02042	1.13629	1.11354	0.230423	2.3795	-6.50952	0.697415	0.675072	1.11484	0.0512107	0.181019	0.181836	0.85596	0.154462	0.979445	0.0276371	0.0824041	0.671661	0.407123	4.1252	0.479515	935.372	1.21748	3.04732	1.67919	565.682	0.689931	0.375808	4.29839	1.94842	4.1252	935.372	0.232479	0.126431	0.172299	0.144709	0.232764	0.161552	0.232764	0.0492714	0.0482844	0.0559353	-0.00363028	0.00492766	1.60676	-0.00648614	0.00359197	-0.00359197	0.23342	0.225599	0.227213	0.229759	1.60899	1.58264	1.55718	1.58804	1.59659	-3.30328	0.933923	13.2773	0.744218	1.22956	0.102963	719.744	719.709	717.189	24.0202	1.33839	1.60676	1.18314	-0.0600521	0.985616	1.01849	0.990486	3.35249	0.265845	1.00729	0.693453	0.974853	0.233843	1.09045	-0.149674	1.42096	1.42382	1.45192	1.3188	1.44206	1.5247	1.55718	1.60579	0.00363028	1.10365	1.12512	3.65243	0.589757	155.154	0.0591283	1.15844	-0.0372334	1.10041	0.930837	0.941136	1.08468	0.911012	-0.723134	6.24025	4.6058
LK069	20210615	IL785	0.109406	4.05444	4.05666	4.04407	4.02885	4.01959	4.01235	4.00389	3.99563	3.98748	3.97945	3.97283	3.96572	3.95694	3.95539	3.95602	3.95574	3.9559	3.9585	3.9594	3.96134	3.96633	3.96443	3.96118	3.96197	3.95888	3.95606	3.95289	3.9495	3.94712	3.94718	3.94665	3.94691	3.94648	3.94443	3.94296	3.94681	3.95128	3.95544	3.96132	3.9686	3.97877	3.99253	4.01056	4.03184	4.05487	4.08049	4.11334	4.15165	4.18842	4.22188	4.25355	4.27915	4.29845	4.3126	4.32177	4.32905	4.33626	4.3426	4.34744	4.34659	4.3403	4.33077	4.31961	4.30307	4.28164	4.25849	4.23767	4.21882	4.20109	4.18618	4.17432	4.16312	4.15161	4.1428	4.13695	4.13379	4.1312	4.12793	4.12208	4.11339	4.10292	4.09221	4.0821	4.07295	4.06613	4.06101	4.05813	4.05637	4.05513	4.05199	4.04547	4.03613	4.02496	4.01272	4.00049	3.99104	3.98384	3.97601	3.96799	3.95872	3.94858	3.9397	3.93268	3.9285	3.92714	3.92878	3.93417	3.94484	3.96346	3.9954	4.04393	4.1091	4.18867	4.27834	4.37541	4.47897	4.58683	4.69993	4.81487	4.92346	5.03081	5.15581	5.28445	5.40479	5.52658	5.65145	5.76949	5.86915	5.95683	6.03434	6.09896	6.14863	6.18568	6.21283	6.21095	6.14159	6.07814	6.11286	6.192	6.24921	6.27228	6.2826	6.28926	6.29374	6.29457	6.28938	6.28234	6.28235	6.28721	6.291	6.29305	6.29676	6.30319	6.29857	6.27224	6.23227	6.21039	6.21603	6.22371	6.23132	6.23582	6.23562	6.24632	6.26164	6.27318	6.27948	6.28344	6.28109	6.27302	6.26316	6.26635	6.2777	6.28027	6.27374	6.26758	6.27264	6.27466	6.27197	6.26784	6.26243	6.25734	6.25139	6.24399	6.22534	6.1848	6.14277	6.12772	6.1437	6.14601	6.12337	6.11054	6.10109	6.09958	6.11244	6.10981	6.08403	6.03267	5.96372	5.91225	5.8909	5.8883	5.87125	5.84125	5.81673	5.78919	5.75649	5.72731	5.70564	5.69442	5.69324	5.70556	5.71922	5.71345	5.7033	5.70764	5.72014	5.73396	5.74643	5.75298	5.75592	5.7599	5.76101	5.75493	5.75121	6.35541	6.38163	6.4093	6.43808	6.46408	6.4908	6.51744	6.54556	6.57012	6.59506	6.61731	6.63833	6.65544	6.67196	6.68428	6.69268	6.69784	6.70297	6.70215	6.7023	6.70027	6.69405	6.68004	6.66404	6.64624	6.62172	6.58577	6.54619	6.50606	6.4709	6.42847	6.36881	6.30018	6.24609	6.20539	6.17172	6.1255	6.05993	5.98108	5.89222	5.78691	5.69837	5.6375	5.60456	5.59207	5.5933	5.5971	5.60134	5.60291	5.60214	5.59577	5.58823	5.58231	5.58428	5.58699	5.58539	5.58163	5.58667	5.59502	5.60359	5.61325	5.62655	5.63726	5.6479	5.65904	5.6725	5.68374	5.69419	5.7021	5.70982	5.71544	5.71966	5.71922	5.71461	5.70554	5.69913	5.70007	5.70674	5.70678	5.7009	5.69023	5.67495	5.65207	5.62407	5.59044	5.55319	5.51085	5.4649	5.41502	5.36477	5.31284	5.25881	5.19767	5.13407	5.07678	5.02831	4.97788	4.92443	4.87027	4.82173	4.77891	4.74056	4.7049	4.67254	4.63532	4.58847	4.5252	4.44232	4.34449	4.24612	4.14802	4.05116	3.96202	3.88847	3.82965	3.78374	3.74839	3.72203	3.70135	3.68505	3.67189	3.66159	3.65271	3.64627	3.64113	3.63769	3.63519	3.63444	3.6343	3.63585	3.63761	3.64095	3.6454	3.65279	3.66203	3.6725	3.68374	3.69734	3.7115	3.72758	3.74408	3.76124	3.77806	3.79668	3.81545	3.83479	3.85335	3.87406	3.89359	3.91415	3.93415	3.95491	3.97497	3.99597	4.01548	4.03615	4.05553	4.0758	4.09458	4.11415	4.13101	4.14832	4.16428	4.18289	4.2002	4.21788	4.23343	4.25006	4.26402	4.27803	4.29075	4.30489	4.31726	4.3326	4.34423	4.35788	4.36868	4.38141	4.39026	4.39998	4.40786	4.41689	4.4256	4.43467	4.44148	4.45022	4.45542	4.46025	4.46319	4.46739	4.46982	4.47111	4.46987	4.4684	4.46404	4.46069	4.45922	4.45984	4.46311	4.4665	4.4727	4.48245	4.49321	4.50841	5.98334	-0.0037154	0.0900677	0.151837	8.94775	9.0081	0.690757	0.746763	0.44753	0.338967	0.316121	1.03258	0.669061	0.671174	0.765263	1.04486	1.30943	1.94561	2.35888	0.154116	1.38711	-16.411	0.903635	-26.2353	0.545912	0.495603	1.26734	1.41245	1.02484	1.13249	1.10505	0.231908	2.36038	-6.87477	0.700917	0.678874	1.10634	0.0479622	0.18285	0.182902	0.856635	0.154116	0.97823	0.0281342	0.0820787	0.675465	0.391077	4.04597	0.478381	914.924	1.19897	3.00564	1.6317	565.287	0.688226	0.372211	4.28488	1.97568	4.04597	914.924	0.230648	0.128348	0.171685	0.144922	0.230827	0.160034	0.230827	0.0489442	0.0480473	0.05581	-0.00288557	0.0049815	1.6002	-0.00702699	0.00242026	-0.00242026	0.231494	0.223843	0.226519	0.229091	1.60245	1.5768	1.55308	1.58571	1.59434	-3.27872	0.933335	13.6691	0.738132	1.22386	0.100662	719.896	719.874	717.393	24.1741	1.33897	1.6002	1.17449	-0.0617332	0.989302	1.02285	0.99451	3.33934	0.263634	1.00579	0.690832	0.978419	0.233736	1.08789	-0.14842	1.42283	1.42517	1.44581	1.31612	1.44753	1.5233	1.55308	1.59959	0.00288557	1.10293	1.08209	3.59691	0.565986	151.771	0.0576072	1.15536	-0.0367089	1.09924	0.930908	0.944754	1.0825	0.905256	-0.724109	6.28555	4.6453
LK069	20210618	IL518	0.10839	3.9517	3.96102	3.9654	3.96068	3.95778	3.95926	3.961	3.95979	3.95716	3.95564	3.95203	3.94613	3.93454	3.93627	3.9447	3.94701	3.94737	3.95275	3.95719	3.96315	3.97064	3.97021	3.97034	3.97032	3.96809	3.96698	3.9623	3.95798	3.95676	3.95675	3.95595	3.95586	3.95441	3.94932	3.94529	3.94949	3.95482	3.96019	3.9678	3.97485	3.98657	4.00515	4.02776	4.05338	4.08047	4.11059	4.14964	4.19728	4.24231	4.28247	4.3206	4.35107	4.37193	4.3864	4.39462	4.40163	4.40936	4.41551	4.41972	4.41713	4.40813	4.39462	4.37976	4.35889	4.33164	4.30288	4.27845	4.25614	4.23438	4.21664	4.20228	4.18756	4.17061	4.158	4.15203	4.14749	4.14518	4.14119	4.13442	4.12386	4.11068	4.09751	4.08506	4.07396	4.06582	4.05857	4.05401	4.05105	4.0487	4.04416	4.03654	4.02479	4.0108	3.99504	3.97957	3.96795	3.95905	3.94949	3.94113	3.93156	3.91946	3.90882	3.90088	3.89619	3.89462	3.89643	3.90205	3.91357	3.93268	3.96579	4.01864	4.08937	4.17626	4.27371	4.37941	4.49384	4.61268	4.73644	4.8593	4.96651	5.0669	5.19385	5.32699	5.44663	5.57055	5.70315	5.83012	5.93344	6.02305	6.10302	6.16919	6.21867	6.25519	6.28202	6.27035	6.16593	6.06904	6.11415	6.22192	6.29853	6.32771	6.33998	6.34711	6.35192	6.35147	6.34144	6.32887	6.32535	6.32839	6.33041	6.33096	6.33383	6.34126	6.3332	6.29537	6.23734	6.20396	6.21119	6.22099	6.23116	6.23799	6.23674	6.25157	6.27418	6.29211	6.30207	6.30809	6.3057	6.29386	6.27934	6.28252	6.29937	6.30368	6.29349	6.28359	6.29062	6.29499	6.29167	6.28688	6.28046	6.27428	6.26729	6.25703	6.23036	6.17141	6.11003	6.08599	6.1094	6.11459	6.08202	6.06295	6.05105	6.05131	6.07378	6.07489	6.04135	5.96916	5.86797	5.79353	5.76908	5.77705	5.76444	5.72835	5.70337	5.67988	5.65012	5.62459	5.60514	5.59704	5.60199	5.62416	5.64843	5.64357	5.62971	5.63711	5.65684	5.67752	5.69452	5.7062	5.7139	5.71956	5.71855	5.71096	5.7073	6.36232	6.39063	6.42007	6.45012	6.4763	6.50361	6.53043	6.55878	6.58316	6.60788	6.62901	6.65018	6.66621	6.6824	6.69349	6.70156	6.70522	6.7096	6.70672	6.70586	6.70244	6.69524	6.67872	6.66075	6.64102	6.61507	6.57514	6.53061	6.48647	6.44793	6.39986	6.33061	6.24974	6.18556	6.14007	6.10883	6.06411	6.00059	5.92567	5.84368	5.73762	5.64873	5.59186	5.56502	5.56061	5.56939	5.58036	5.59032	5.59761	5.60077	5.59722	5.5918	5.58853	5.59411	5.59971	5.59944	5.5968	5.60352	5.61357	5.62373	5.63498	5.6507	5.66304	5.67458	5.68659	5.70118	5.71403	5.72551	5.7329	5.74059	5.74584	5.74964	5.74774	5.74171	5.73062	5.72255	5.72257	5.7292	5.72853	5.72165	5.70953	5.69348	5.66875	5.63858	5.60281	5.56338	5.51929	5.47128	5.4192	5.36716	5.31417	5.25947	5.19593	5.12861	5.06925	5.01993	4.96679	4.90576	4.84111	4.78034	4.72461	4.67318	4.62819	4.59503	4.56274	4.52317	4.46568	4.38129	4.27912	4.18597	4.09648	4.00346	3.91557	3.84427	3.78776	3.74412	3.71204	3.68856	3.67024	3.65686	3.64643	3.63796	3.63126	3.62656	3.62307	3.62131	3.61995	3.62041	3.62234	3.62502	3.62762	3.63134	3.63578	3.64414	3.65472	3.66692	3.67996	3.69527	3.71161	3.72988	3.74847	3.76786	3.7863	3.80659	3.82751	3.84848	3.86866	3.89113	3.91218	3.93435	3.95558	3.978	3.99915	4.02133	4.04197	4.06382	4.0839	4.10457	4.12427	4.1441	4.16091	4.17803	4.19441	4.21376	4.23134	4.2504	4.26621	4.28308	4.29708	4.31096	4.32342	4.33764	4.34991	4.36543	4.37761	4.39152	4.40269	4.41535	4.42375	4.43314	4.44081	4.44991	4.45747	4.46611	4.47269	4.48136	4.48619	4.48947	4.49129	4.496	4.49647	4.49674	4.4946	4.49175	4.48536	4.47852	4.47141	4.46641	4.46163	4.45737	4.45205	4.45057	4.44897	4.44678	6.02089	-0.00773025	0.0978763	0.159589	8.98786	9.11639	0.695809	0.745671	0.432434	0.336647	0.320651	1.03381	0.663221	0.670527	0.768164	1.04832	1.26428	1.91124	2.42891	0.152749	1.39792	-20.1917	0.881548	-32.6684	0.5416	0.498948	1.28046	1.41121	1.01504	1.1497	1.13267	0.227847	2.43007	-5.82167	0.689289	0.667209	1.13364	0.0579211	0.177778	0.179378	0.859846	0.152749	0.982265	0.0269248	0.0797805	0.659412	0.44045	4.30869	0.478808	986.279	1.25038	3.10183	1.70907	567.288	0.694064	0.384646	4.28212	1.85232	4.30869	986.279	0.237361	0.121074	0.169866	0.144073	0.237501	0.163862	0.237501	0.0480641	0.0470794	0.0564701	-0.00414607	0.00190855	1.62295	-0.00570789	0.00556838	-0.00556838	0.238259	0.229442	0.228619	0.23078	1.62556	1.59552	1.56545	1.59275	1.60004	-3.33992	0.928104	12.7378	0.759701	1.24532	0.109259	719.497	719.428	716.783	23.7712	1.33665	1.62295	1.18638	-0.0603674	0.977299	1.00583	0.977475	3.39504	0.271259	1.00833	0.698113	0.965507	0.233989	1.09557	-0.151135	1.41529	1.41901	1.46365	1.32065	1.43243	1.5273	1.56545	1.62247	0.00414607	1.10098	1.21445	3.75113	0.639382	162.012	0.062148	1.15965	-0.0373135	1.10518	0.924547	0.933273	1.09353	0.916658	-0.720733	6.16513	4.53936
LK069	20210618	IL785	0.100535	3.96284	3.97248	3.97232	3.96529	3.96283	3.96233	3.9627	3.96171	3.9583	3.95508	3.95104	3.94567	3.9367	3.93871	3.94402	3.94511	3.94436	3.94807	3.95073	3.95478	3.96098	3.96011	3.9582	3.95834	3.95578	3.95456	3.95085	3.94742	3.94614	3.94632	3.94591	3.94576	3.94512	3.94235	3.94048	3.94408	3.94801	3.95205	3.95886	3.96576	3.97587	3.99107	4.01027	4.03256	4.05664	4.08455	4.11891	4.15884	4.19721	4.23254	4.26571	4.29238	4.31184	4.32649	4.33632	4.34352	4.35072	4.3574	4.3623	4.36068	4.35426	4.34485	4.3337	4.31644	4.29369	4.2694	4.24858	4.22981	4.2115	4.19557	4.18305	4.17178	4.15976	4.14997	4.14405	4.13957	4.13767	4.13448	4.12837	4.11958	4.10875	4.09806	4.08792	4.07827	4.07126	4.06556	4.06273	4.06111	4.05941	4.05517	4.04786	4.03747	4.02526	4.01145	3.99794	3.98732	3.97947	3.97141	3.96367	3.95396	3.94257	3.93287	3.92539	3.92096	3.91974	3.92156	3.92701	3.93859	3.95854	3.99201	4.0432	4.1117	4.19564	4.29038	4.39295	4.50199	4.61473	4.73232	4.85089	4.96304	5.07226	5.19526	5.31989	5.43512	5.54902	5.66311	5.7697	5.85939	5.93772	6.00701	6.0653	6.11104	6.14584	6.17189	6.17447	6.12529	6.07873	6.10542	6.16507	6.20945	6.22914	6.23959	6.24684	6.25248	6.25407	6.24984	6.24527	6.24652	6.25171	6.25594	6.25968	6.2648	6.27203	6.26928	6.24938	6.21856	6.20161	6.20591	6.21155	6.21727	6.22093	6.21995	6.22783	6.23976	6.24946	6.25448	6.2576	6.25634	6.2504	6.2426	6.24499	6.25426	6.25688	6.25278	6.24892	6.25332	6.25554	6.25411	6.25137	6.24775	6.24371	6.23886	6.23262	6.21774	6.18596	6.1542	6.14326	6.15606	6.15943	6.1426	6.13233	6.12517	6.12249	6.1317	6.12814	6.10599	6.06273	6.00489	5.96123	5.94166	5.93831	5.92249	5.8932	5.86848	5.84286	5.81152	5.7819	5.75899	5.74479	5.73964	5.74719	5.75726	5.75313	5.74388	5.74806	5.7596	5.77106	5.78231	5.78876	5.79414	5.79862	5.79597	5.78777	5.78334	6.31462	6.34027	6.36555	6.39242	6.41578	6.44087	6.46509	6.49032	6.51218	6.53429	6.55334	6.57249	6.58711	6.6021	6.61261	6.62125	6.62584	6.63129	6.62997	6.6303	6.62752	6.62268	6.61068	6.59801	6.58243	6.56336	6.53449	6.50312	6.47123	6.44325	6.40839	6.36027	6.30424	6.2582	6.22198	6.19262	6.14556	6.08037	6.00247	5.91694	5.81476	5.72885	5.66922	5.63629	5.6225	5.62165	5.62468	5.62924	5.63271	5.63389	5.63086	5.62705	5.6238	5.62645	5.62912	5.62933	5.62821	5.63435	5.64247	5.65123	5.6603	5.67291	5.68276	5.69248	5.70205	5.71389	5.72392	5.73382	5.74107	5.74883	5.75415	5.75897	5.75941	5.75743	5.75133	5.74697	5.7462	5.74815	5.74423	5.73605	5.72355	5.70753	5.68463	5.65762	5.62577	5.59081	5.55112	5.50758	5.46015	5.41144	5.36037	5.307	5.24718	5.18562	5.12837	5.07741	5.02409	4.96603	4.90504	4.84701	4.79359	4.74508	4.70288	4.67007	4.63405	4.58749	4.52038	4.42773	4.31903	4.217	4.11556	4.01199	3.91584	3.83735	3.77501	3.72681	3.69107	3.66462	3.64424	3.62929	3.61748	3.60836	3.60095	3.59594	3.59223	3.59026	3.58874	3.58926	3.5908	3.59326	3.59585	3.60031	3.606	3.61531	3.62678	3.6399	3.65376	3.66998	3.68693	3.7055	3.72423	3.74421	3.76351	3.78454	3.80581	3.82768	3.84863	3.87171	3.8935	3.91664	3.93871	3.9619	3.98399	4.00684	4.02821	4.05112	4.072	4.09365	4.11396	4.13515	4.15359	4.17241	4.19052	4.21022	4.22803	4.24703	4.26297	4.28061	4.29527	4.31048	4.32399	4.33884	4.35168	4.36682	4.37853	4.3925	4.40364	4.41634	4.42535	4.4356	4.44393	4.45371	4.4612	4.47016	4.47652	4.48449	4.48875	4.49279	4.49473	4.49829	4.49763	4.49633	4.49143	4.484	4.47284	4.46128	4.44904	4.43928	4.42973	4.42016	4.40935	4.40042	4.39162	4.37987	5.94721	-0.0038425	0.0881503	0.149912	8.99542	9.05854	0.697691	0.756871	0.434951	0.322751	0.298694	1.0396	0.671266	0.673988	0.772588	1.04746	1.29123	1.89738	2.33268	0.149161	1.37092	-15.5326	0.89883	-24.7862	0.443797	0.495606	1.26108	1.39453	1.02899	1.14305	1.11085	0.225456	2.3343	-6.51767	0.700766	0.680935	1.11197	0.0504625	0.178628	0.178071	0.871563	0.149161	0.975554	0.0248383	0.073971	0.653698	0.414658	4.04298	0.500791	905.254	1.1569	2.85079	1.46995	563.234	0.694577	0.369176	3.98201	1.78757	4.04298	905.254	0.228993	0.126741	0.166058	0.138952	0.229188	0.154384	0.229188	0.0436217	0.0427822	0.0583519	-0.0012323	0.00223688	1.59467	-0.00717143	0.00268371	-0.00268371	0.22987	0.221759	0.224336	0.226689	1.59696	1.5699	1.54363	1.57843	1.58628	-3.23524	0.937166	12.9336	0.731433	1.23526	0.105251	719.39	719.341	716.614	23.6804	1.32275	1.59467	1.15577	-0.0714558	0.989828	1.02352	0.991799	3.29141	0.261747	1.00247	0.696888	0.976696	0.233079	1.09298	-0.142289	1.40885	1.41145	1.43247	1.29869	1.43495	1.51285	1.54363	1.59401	0.0012323	1.09122	1.14216	3.47069	0.598864	150.704	0.060626	1.14291	-0.0328271	1.10241	0.935218	0.9511	1.07523	0.909005	-0.724931	6.51281	4.65974
LK069	20210622	IL518	0.111399	3.94083	3.93087	3.92564	3.92214	3.91739	3.92253	3.92016	3.91673	3.91521	3.91418	3.91081	3.90879	3.90638	3.90729	3.90953	3.90999	3.9114	3.91514	3.91726	3.92104	3.92658	3.92822	3.92968	3.93104	3.93047	3.93013	3.92843	3.92781	3.92747	3.92747	3.92729	3.92805	3.92832	3.92766	3.92756	3.93056	3.93577	3.94178	3.95035	3.96042	3.9735	3.99118	4.01241	4.03757	4.06582	4.09822	4.13558	4.17727	4.2182	4.25598	4.28967	4.31696	4.33771	4.35255	4.36228	4.36943	4.37685	4.38302	4.38801	4.38686	4.38063	4.3704	4.35803	4.33999	4.31693	4.29217	4.26948	4.24857	4.22945	4.21329	4.20026	4.18922	4.17739	4.16825	4.16143	4.15878	4.15615	4.15223	4.14567	4.13574	4.12403	4.11191	4.10045	4.08975	4.08213	4.07637	4.07321	4.07132	4.06985	4.06597	4.05866	4.0475	4.03496	4.02008	4.00596	3.99524	3.98699	3.97829	3.9688	3.95778	3.94538	3.93481	3.9277	3.92435	3.92472	3.92879	3.93714	3.95212	3.9762	4.0149	4.07173	4.14578	4.23451	4.33227	4.43629	4.54507	4.65621	4.77199	4.89046	5.00614	5.12116	5.24779	5.37526	5.49551	5.61261	5.72692	5.83206	5.92022	5.99681	6.06291	6.11676	6.15786	6.18877	6.21031	6.21144	6.16729	6.12403	6.14256	6.19252	6.23051	6.24641	6.25442	6.25925	6.26288	6.26326	6.25821	6.25266	6.25263	6.2563	6.25921	6.26157	6.26545	6.27154	6.26865	6.25099	6.22469	6.20976	6.21286	6.21732	6.22089	6.22273	6.22266	6.22969	6.23953	6.24721	6.25137	6.2542	6.25215	6.248	6.24274	6.24382	6.25095	6.25232	6.24821	6.24455	6.24712	6.24818	6.24555	6.24249	6.23737	6.23254	6.22756	6.2201	6.20572	6.17673	6.14916	6.13764	6.14594	6.14726	6.13287	6.12361	6.11552	6.1128	6.11829	6.11376	6.09199	6.05497	6.00816	5.97248	5.95029	5.93834	5.91665	5.88823	5.8602	5.82966	5.79508	5.76365	5.73774	5.71865	5.70868	5.70839	5.71004	5.70081	5.68938	5.68911	5.69323	5.69932	5.70339	5.70322	5.70388	5.70479	5.70055	5.68747	5.68188	6.29855	6.3227	6.34684	6.37375	6.39844	6.4251	6.45064	6.4789	6.50383	6.52984	6.55103	6.57399	6.5921	6.61026	6.62347	6.6354	6.64229	6.65058	6.65173	6.65529	6.65351	6.65081	6.64053	6.629	6.61377	6.59656	6.56972	6.54027	6.51068	6.48567	6.45715	6.42114	6.37726	6.33895	6.30365	6.27133	6.22524	6.1591	6.0767	5.98875	5.89008	5.805	5.7397	5.69798	5.67228	5.65941	5.65082	5.64538	5.6401	5.63442	5.62562	5.61728	5.60902	5.6056	5.60239	5.59942	5.59538	5.59759	5.60142	5.60715	5.61233	5.62114	5.62798	5.63574	5.6432	5.65329	5.66207	5.67147	5.6781	5.68593	5.69163	5.69734	5.69976	5.70047	5.69737	5.69543	5.69577	5.69866	5.69686	5.69211	5.68169	5.66775	5.64783	5.62439	5.596	5.56504	5.52937	5.49064	5.44743	5.4028	5.35581	5.30695	5.25368	5.19939	5.14678	5.09959	5.05217	5.00406	4.95422	4.90454	4.85483	4.80736	4.76346	4.72839	4.69437	4.65427	4.59631	4.51086	4.40558	4.30473	4.20625	4.10483	4.00801	3.92789	3.86374	3.81361	3.77475	3.74517	3.72093	3.70158	3.68539	3.672	3.66038	3.65146	3.64391	3.63866	3.63422	3.63154	3.63032	3.63027	3.63077	3.63355	3.63746	3.64386	3.65224	3.66252	3.6735	3.68617	3.69911	3.71347	3.72806	3.74436	3.76026	3.77748	3.79479	3.81337	3.83122	3.85067	3.86912	3.88936	3.9082	3.92867	3.9481	3.96919	3.98849	4.00874	4.02805	4.0485	4.0676	4.08722	4.10476	4.12339	4.14063	4.15942	4.1755	4.1928	4.20782	4.22462	4.23822	4.25315	4.26632	4.2805	4.29263	4.30675	4.31765	4.3311	4.34093	4.35288	4.36146	4.37168	4.38077	4.39061	4.39836	4.4079	4.41449	4.42362	4.42868	4.43425	4.4375	4.44224	4.44414	4.44735	4.44803	4.4481	4.44623	4.44308	4.44087	4.4393	4.43576	4.43409	4.43139	4.43194	4.43247	4.43014	5.95204	-0.00293225	0.0879912	0.149756	9.12307	9.17245	0.700638	0.761948	0.426974	0.312152	0.296895	1.05917	0.67222	0.672203	0.773758	1.05552	1.27728	1.87357	2.32443	0.144918	1.36639	-14.6321	0.894334	-23.312	0.398126	0.490037	1.27135	1.41387	1.00927	1.12485	1.11452	0.223955	2.33388	-9.38717	0.698163	0.678983	1.11659	0.0554255	0.175929	0.176029	0.861029	0.144918	0.960623	0.0284918	0.079897	0.641041	0.458538	4.07887	0.550203	913.975	1.1533	2.8491	1.34821	563.366	0.684572	0.368924	3.61814	1.72287	4.07887	913.975	0.227914	0.121503	0.172684	0.135005	0.229052	0.153132	0.229052	0.0487132	0.0480215	0.0562017	0.00392291	0.000919461	1.59421	-0.00710949	0.00287904	-0.00287904	0.229412	0.220959	0.225118	0.22908	1.59542	1.56726	1.54	1.58104	1.5943	-3.18538	0.930332	11.6451	0.73115	1.24213	0.107992	718.336	718.293	715.409	22.6682	1.31215	1.59421	1.14305	-0.0874128	1.00856	1.03678	1.00416	3.28039	0.261593	0.992185	0.700784	0.978836	0.230826	1.103	-0.141315	1.41038	1.41276	1.42853	1.29689	1.42697	1.50658	1.54	1.59038	-0.00392291	1.10242	1.2506	3.4599	0.658264	154.076	0.0643807	1.14273	-0.0310231	1.10144	0.929076	0.949821	1.08348	0.893333	-0.724999	6.5225	4.71619
LK069	20210622	IL785	0.0991115	3.94864	3.95709	3.95608	3.95192	3.94971	3.95305	3.9524	3.95001	3.94736	3.94602	3.94171	3.93633	3.9287	3.92941	3.93458	3.93645	3.93726	3.94255	3.94565	3.95077	3.95763	3.95734	3.95693	3.95827	3.95602	3.95404	3.95001	3.94675	3.94558	3.94579	3.94507	3.94564	3.9448	3.93995	3.93699	3.94067	3.94546	3.95038	3.95784	3.96638	3.97839	3.99645	4.01856	4.04398	4.07091	4.10155	4.14052	4.18665	4.23003	4.26953	4.30618	4.33543	4.35657	4.37162	4.38058	4.38766	4.39536	4.40175	4.40637	4.40402	4.39523	4.38307	4.36985	4.34978	4.32339	4.29606	4.27246	4.25055	4.2296	4.21227	4.19856	4.18566	4.17136	4.16031	4.15341	4.15027	4.14765	4.14395	4.13713	4.12653	4.11389	4.10099	4.08891	4.07802	4.07023	4.06385	4.06028	4.05816	4.05649	4.05256	4.04514	4.03386	4.02058	4.00503	3.98932	3.9775	3.96812	3.95827	3.94848	3.93724	3.92381	3.91168	3.90261	3.89722	3.89553	3.89774	3.9041	3.91743	3.94038	3.97973	4.03917	4.11657	4.20885	4.31011	4.41765	4.53121	4.64753	4.76804	4.8892	4.99968	5.10584	5.23359	5.36527	5.48605	5.6089	5.73603	5.85546	5.95327	6.03745	6.11153	6.1725	6.21797	6.25128	6.27475	6.26465	6.17146	6.08605	6.12455	6.21858	6.28501	6.30967	6.31988	6.32621	6.33006	6.32967	6.32168	6.31115	6.30806	6.31143	6.31469	6.3162	6.31945	6.32615	6.32002	6.28874	6.24018	6.2113	6.21596	6.22382	6.23213	6.23733	6.23731	6.25006	6.26757	6.28049	6.28636	6.28935	6.2849	6.27425	6.26169	6.26398	6.27703	6.27917	6.27002	6.26171	6.26709	6.26981	6.26612	6.26131	6.25486	6.24884	6.24164	6.2324	6.21088	6.16316	6.11262	6.09286	6.1115	6.11494	6.08864	6.07415	6.06372	6.06322	6.07941	6.07834	6.04968	5.98973	5.90591	5.84369	5.82028	5.82266	5.80693	5.7748	5.75074	5.72462	5.69398	5.66721	5.64724	5.63633	5.6364	5.65084	5.66632	5.65796	5.64516	5.64931	5.66243	5.67686	5.68765	5.69046	5.69321	5.69506	5.69126	5.67707	5.67133	6.36443	6.38908	6.41484	6.44208	6.46603	6.49145	6.5167	6.54362	6.56699	6.59089	6.61162	6.63235	6.64885	6.66527	6.6769	6.68526	6.68958	6.69492	6.69309	6.6937	6.69124	6.68552	6.67108	6.65489	6.6364	6.61225	6.57561	6.53468	6.49378	6.45818	6.41388	6.34869	6.27035	6.20788	6.16316	6.13179	6.09244	6.03377	5.96438	5.88696	5.78732	5.70359	5.6484	5.6213	5.61362	5.61828	5.62389	5.62828	5.6287	5.62585	5.61771	5.60898	5.60177	5.60339	5.60537	5.60235	5.59681	5.60029	5.60718	5.61507	5.62373	5.63662	5.64636	5.65596	5.66624	5.67925	5.69001	5.69975	5.70661	5.71405	5.71879	5.7226	5.72174	5.71686	5.70683	5.69967	5.70121	5.70963	5.71138	5.70689	5.69743	5.68407	5.66277	5.63594	5.60349	5.56724	5.52599	5.48121	5.43248	5.38347	5.33305	5.2809	5.22082	5.15721	5.10056	5.05373	5.00441	4.94856	4.88926	4.83295	4.78126	4.73449	4.69303	4.66131	4.62994	4.59204	4.53562	4.45242	4.35271	4.25869	4.16563	4.06944	3.97818	3.90303	3.84294	3.79596	3.75996	3.73268	3.71063	3.6933	3.67896	3.6672	3.65688	3.64908	3.64273	3.63849	3.63497	3.63335	3.63317	3.63399	3.63513	3.63783	3.64148	3.64826	3.65724	3.66785	3.6791	3.6927	3.70691	3.72275	3.73893	3.75629	3.77282	3.79139	3.81003	3.82945	3.84809	3.86837	3.88802	3.90898	3.92865	3.94968	3.96963	3.99111	4.01101	4.03176	4.05129	4.07194	4.09088	4.1105	4.12741	4.14497	4.16148	4.18003	4.19736	4.2153	4.23043	4.24769	4.26129	4.27539	4.28794	4.30206	4.31467	4.32957	4.34089	4.35506	4.36551	4.3778	4.38655	4.39591	4.40379	4.41289	4.42105	4.43037	4.43682	4.44583	4.45121	4.45573	4.45864	4.46285	4.46456	4.4667	4.46549	4.46389	4.45915	4.45408	4.44967	4.447	4.44299	4.44161	4.43809	4.43904	4.43997	4.4387	6.00741	-0.00506835	0.0963431	0.158061	9.09152	9.17692	0.696102	0.753238	0.433427	0.324696	0.31108	1.04322	0.667034	0.670364	0.772595	1.05482	1.26955	1.90984	2.4121	0.147982	1.38478	-16.1604	0.884453	-26.0375	0.46395	0.493822	1.28194	1.41899	1.01018	1.14014	1.12865	0.228578	2.41359	-6.34916	0.689812	0.669018	1.12989	0.0571275	0.178114	0.179175	0.857998	0.147982	0.974771	0.0285241	0.0801027	0.643878	0.471305	4.26142	0.521859	971.058	1.21103	2.99843	1.54982	566.426	0.687809	0.382195	3.93751	1.744	4.26142	971.058	0.236011	0.118476	0.172251	0.139672	0.236191	0.159525	0.236191	0.0483701	0.0475999	0.0560132	-0.00314067	0.00195753	1.61845	-0.00626772	0.00456075	-0.00456075	0.237048	0.227197	0.228525	0.231015	1.6214	1.58798	1.55857	1.59244	1.60083	-3.29279	0.929994	11.7122	0.755028	1.25232	0.112028	718.67	718.606	715.815	22.9799	1.3247	1.61845	1.17211	-0.0741273	0.982775	1.01876	0.982805	3.3784	0.269757	1.0063	0.697629	0.968706	0.232013	1.10442	-0.14715	1.41869	1.42229	1.45038	1.31108	1.43343	1.52284	1.55857	1.61784	0.00314067	1.10166	1.28627	3.63308	0.678589	161.07	0.0650749	1.1536	-0.0345714	1.10339	0.927158	0.939562	1.08929	0.914149	-0.721399	6.29532	4.55605
LK069	20210625	IL518	0.0754897	3.88157	3.90142	3.90716	3.90357	3.90696	3.9214	3.92608	3.92483	3.9257	3.92539	3.92461	3.91985	3.90914	3.91152	3.9246	3.92737	3.92859	3.93722	3.94396	3.95096	3.96076	3.95972	3.96104	3.96294	3.961	3.95874	3.95304	3.949	3.94781	3.94856	3.9472	3.94791	3.94661	3.93788	3.93204	3.93741	3.94439	3.95041	3.95983	3.96749	3.98091	4.00316	4.03016	4.05952	4.08955	4.12284	4.16811	4.22306	4.27328	4.31849	4.3623	4.3968	4.42044	4.43786	4.44701	4.45471	4.46404	4.47173	4.47727	4.47441	4.46263	4.44694	4.43183	4.40826	4.37648	4.34396	4.31681	4.29205	4.26759	4.24781	4.23283	4.2169	4.19656	4.18191	4.1749	4.17131	4.16893	4.16522	4.15758	4.1445	4.12931	4.11366	4.09889	4.0858	4.07657	4.06806	4.06242	4.05875	4.05627	4.05203	4.04326	4.02976	4.01384	3.99441	3.97465	3.96003	3.94882	3.93703	3.92705	3.91481	3.89896	3.88419	3.87308	3.86626	3.86328	3.86448	3.87104	3.88531	3.90921	3.95172	4.01862	4.10434	4.20519	4.31354	4.42769	4.54897	4.67245	4.79915	4.92321	5.02574	5.1179	5.24375	5.37634	5.49287	5.6167	5.75331	5.8846	5.98859	6.07835	6.15856	6.2246	6.27305	6.30823	6.33316	6.31337	6.16908	6.03265	6.082	6.22169	6.32192	6.35837	6.37273	6.3804	6.3857	6.38457	6.37119	6.3531	6.34651	6.34896	6.35089	6.35118	6.35438	6.36418	6.35493	6.30879	6.23702	6.19419	6.20175	6.21311	6.22651	6.23579	6.23683	6.25807	6.28638	6.30789	6.3188	6.32626	6.32208	6.30764	6.28986	6.29334	6.31312	6.31752	6.30454	6.29241	6.3011	6.30536	6.30173	6.29651	6.28856	6.28131	6.27227	6.2599	6.2289	6.15711	6.08246	6.05232	6.08195	6.08702	6.04802	6.02934	6.01558	6.01694	6.04594	6.04797	6.00924	5.92784	5.81448	5.73263	5.70521	5.71398	5.70011	5.66446	5.64205	5.61853	5.58757	5.56331	5.54516	5.53969	5.54418	5.57036	5.59711	5.58864	5.57149	5.57845	5.59904	5.62154	5.64061	5.65095	5.65579	5.65649	5.65673	5.6413	5.63487	6.39384	6.41908	6.44699	6.47592	6.5004	6.52605	6.55137	6.57937	6.60247	6.62652	6.64727	6.66853	6.68366	6.69952	6.70981	6.71633	6.71876	6.72315	6.71884	6.71939	6.7165	6.71112	6.69413	6.67442	6.653	6.62498	6.57989	6.52923	6.4789	6.43623	6.38404	6.30508	6.20956	6.13537	6.08532	6.05456	6.01885	5.9635	5.89997	5.82879	5.72973	5.64677	5.59443	5.57367	5.57494	5.58901	5.60214	5.61359	5.61839	5.61835	5.61051	5.60081	5.59345	5.59863	5.60349	5.60176	5.59507	5.5994	5.60815	5.61827	5.62877	5.64475	5.65654	5.66856	5.68137	5.69709	5.70991	5.72105	5.72797	5.73512	5.73886	5.74114	5.73702	5.72697	5.71086	5.69929	5.70162	5.71484	5.72109	5.71962	5.71176	5.69884	5.67668	5.64775	5.6125	5.57353	5.52813	5.47951	5.4266	5.37482	5.32219	5.26849	5.2047	5.13644	5.07673	5.03026	4.97992	4.92031	4.85571	4.79459	4.73862	4.68817	4.64379	4.61173	4.5826	4.54923	4.49837	4.41816	4.32056	4.23215	4.14596	4.05507	3.9674	3.89542	3.8378	3.79236	3.75806	3.73257	3.71206	3.69642	3.68352	3.67265	3.66308	3.65604	3.65054	3.64667	3.64391	3.64316	3.64371	3.64558	3.64684	3.64942	3.65257	3.65929	3.66812	3.67886	3.69055	3.70484	3.71967	3.7362	3.75326	3.77114	3.78775	3.80673	3.82544	3.84507	3.86389	3.88478	3.90436	3.92485	3.94446	3.96527	3.98537	4.00598	4.02543	4.04604	4.06516	4.08505	4.1033	4.12233	4.13795	4.15436	4.16967	4.18798	4.20566	4.2243	4.23918	4.25633	4.2697	4.28288	4.29448	4.30851	4.32046	4.33571	4.34808	4.36182	4.37257	4.38546	4.39356	4.40246	4.40973	4.41805	4.42562	4.43516	4.44199	4.45078	4.45601	4.46042	4.46278	4.46783	4.46962	4.47158	4.47137	4.46939	4.46478	4.45893	4.45287	4.44879	4.44181	4.43556	4.42702	4.42428	4.42116	4.41286	6.04319	-0.00847751	0.103578	0.165236	9.1541	9.30071	0.701139	0.751546	0.418539	0.323397	0.314449	1.04559	0.665308	0.673938	0.777936	1.05971	1.22711	1.87391	2.48014	0.148201	1.39222	-19.8084	0.863532	-32.3672	0.467877	0.494857	1.2987	1.42531	0.995252	1.15111	1.15661	0.225039	2.4781	-5.55128	0.682904	0.661136	1.15783	0.0667544	0.173054	0.175683	0.856608	0.148201	0.977598	0.0274022	0.0805048	0.630921	0.527021	4.51099	0.525023	1039.46	1.25145	3.08323	1.78186	568.264	0.690593	0.393799	3.90783	1.65284	4.51099	1039.46	0.242622	0.111959	0.174302	0.139192	0.242374	0.162036	0.242374	0.049547	0.0485957	0.0549492	-0.00489769	3.00416e-05	1.63983	-0.00666959	0.00604478	-0.00604478	0.243566	0.231898	0.231008	0.23336	1.64398	1.60382	1.56741	1.60081	1.60878	-3.35861	0.924787	10.9282	0.775001	1.27181	0.119643	718.492	718.344	715.504	22.8051	1.3234	1.63983	1.18941	-0.05783	0.970597	1.00662	0.969046	3.43276	0.276822	1.00984	0.704951	0.957086	0.231828	1.11372	-0.148969	1.40895	1.41357	1.46243	1.31445	1.41854	1.52346	1.56741	1.64069	0.00489769	1.10426	1.43079	3.75435	0.759955	170.277	0.0692142	1.15916	-0.0369306	1.10481	0.920281	0.928326	1.10172	0.9255	-0.718239	6.23082	4.45684
LK069	20210625	IL785	0.0798132	3.90605	3.92726	3.93218	3.92736	3.92906	3.94	3.94601	3.94413	3.94426	3.94382	3.94055	3.93584	3.92566	3.92771	3.93925	3.94144	3.94295	3.95103	3.95665	3.96348	3.97263	3.97176	3.9722	3.97375	3.97154	3.96872	3.96264	3.95864	3.95723	3.95789	3.95682	3.95723	3.95566	3.9473	3.94138	3.94618	3.95202	3.95719	3.96523	3.972	3.98445	4.00509	4.03023	4.05771	4.08618	4.11767	4.16107	4.21397	4.26294	4.30676	4.34953	4.38352	4.40666	4.42351	4.43223	4.43981	4.44918	4.45645	4.46113	4.45794	4.44616	4.43025	4.41468	4.39147	4.36109	4.32942	4.3029	4.27858	4.25472	4.23584	4.22125	4.2053	4.18579	4.17205	4.16585	4.16232	4.15995	4.15648	4.14906	4.13696	4.12263	4.10784	4.09393	4.08185	4.07337	4.06559	4.06082	4.05751	4.05551	4.05167	4.04385	4.03134	4.01641	3.99835	3.98024	3.96669	3.95616	3.9446	3.93474	3.9229	3.90781	3.89387	3.88335	3.87691	3.87396	3.875	3.8811	3.89455	3.91704	3.9579	4.02204	4.10491	4.203	4.30912	4.4218	4.54242	4.66573	4.79307	4.91738	5.01866	5.11012	5.23825	5.37359	5.49248	5.62092	5.76412	5.90225	6.01169	6.10646	6.19156	6.26111	6.31073	6.34614	6.37058	6.34352	6.18123	6.03399	6.09477	6.24933	6.35742	6.39587	6.40989	6.41674	6.42083	6.41823	6.40322	6.38381	6.37691	6.37898	6.3805	6.37941	6.38119	6.38955	6.37705	6.32451	6.24514	6.19899	6.20773	6.2203	6.23546	6.24508	6.24557	6.26786	6.29797	6.32009	6.33057	6.33712	6.3315	6.3145	6.29426	6.29875	6.32034	6.32421	6.3089	6.29494	6.30423	6.30782	6.30248	6.29553	6.28646	6.27776	6.2674	6.25418	6.22019	6.14189	6.05997	6.02834	6.06079	6.06528	6.02105	5.99963	5.98497	5.98692	6.01851	6.02163	5.98069	5.89308	5.76968	5.68396	5.65732	5.66893	5.65669	5.62042	5.59858	5.5762	5.54621	5.52355	5.50773	5.5045	5.51249	5.54377	5.57531	5.56653	5.54914	5.55746	5.58107	5.60547	5.6249	5.63624	5.64157	5.64288	5.63909	5.62346	5.61734	6.42544	6.45069	6.47862	6.50723	6.53104	6.55542	6.58021	6.60767	6.62971	6.65299	6.67278	6.69249	6.70693	6.72148	6.73058	6.7353	6.73607	6.73903	6.73295	6.73193	6.72853	6.72092	6.70132	6.67919	6.65582	6.62398	6.57369	6.51694	6.46192	6.41496	6.35607	6.265	6.15729	6.0774	6.02721	5.99726	5.96341	5.91291	5.8547	5.78684	5.68802	5.60772	5.5611	5.54612	5.55426	5.57521	5.59341	5.60779	5.6146	5.61502	5.60679	5.59637	5.58952	5.59675	5.60363	5.60105	5.59313	5.5981	5.60819	5.61852	5.63066	5.64836	5.66157	5.6741	5.68795	5.70505	5.7188	5.72981	5.73643	5.74331	5.74665	5.74805	5.74239	5.72945	5.71004	5.69663	5.69999	5.71601	5.72381	5.72263	5.71548	5.70271	5.68002	5.64973	5.61251	5.57126	5.52373	5.47303	5.41826	5.36484	5.31156	5.25667	5.19015	5.1183	5.05789	5.01276	4.96226	4.9013	4.83728	4.78093	4.73324	4.69201	4.65479	4.625	4.59366	4.55518	4.49998	4.42151	4.32767	4.23767	4.14698	4.0544	3.96728	3.89523	3.83731	3.79144	3.75651	3.73017	3.70908	3.6929	3.67952	3.66868	3.65914	3.65207	3.64655	3.64277	3.63986	3.63921	3.63972	3.64138	3.64298	3.64549	3.64858	3.65566	3.66461	3.67539	3.68712	3.70131	3.7168	3.7342	3.75222	3.77082	3.78778	3.80764	3.82729	3.84735	3.86681	3.88823	3.90854	3.92969	3.94982	3.97122	3.99146	4.01255	4.03274	4.0534	4.0726	4.09278	4.11118	4.13043	4.14577	4.16132	4.1765	4.19515	4.21327	4.23239	4.24749	4.26474	4.27841	4.2909	4.30257	4.31637	4.32862	4.34463	4.35709	4.37143	4.38264	4.39561	4.40382	4.41207	4.41904	4.42733	4.43489	4.44435	4.45108	4.46034	4.4655	4.46939	4.47113	4.47666	4.47806	4.47876	4.47718	4.47344	4.46704	4.45904	4.45126	4.44644	4.43874	4.43205	4.42396	4.42	4.41659	4.40779	6.07196	-0.00790752	0.104562	0.166231	9.12441	9.26	0.694789	0.746488	0.429999	0.330964	0.324023	1.04085	0.664093	0.671235	0.775424	1.05705	1.24479	1.91828	2.4983	0.149224	1.40246	-18.9481	0.869044	-30.9091	0.527596	0.49538	1.29716	1.4286	1.00098	1.15058	1.14945	0.229827	2.49606	-5.59552	0.681441	0.658652	1.15043	0.0635512	0.176954	0.180088	0.854967	0.149224	0.980337	0.0276308	0.0801519	0.640919	0.506183	4.49566	0.516053	1044.45	1.27701	3.16172	1.8602	570.014	0.691219	0.395384	4.07922	1.72978	4.49566	1044.45	0.243487	0.110232	0.173824	0.141986	0.243215	0.165653	0.243215	0.0493111	0.0484301	0.0552014	-0.00570698	0.000619599	1.64276	-0.00626823	0.00620874	-0.00620874	0.244353	0.2332	0.232568	0.23433	1.64674	1.60824	1.57451	1.60609	1.61209	-3.40327	0.92485	11.3134	0.779153	1.26701	0.117779	718.76	718.625	715.872	23.0696	1.33096	1.64276	1.20108	-0.0536949	0.969762	1.00719	0.969531	3.4704	0.277799	1.01148	0.699301	0.959789	0.232066	1.10964	-0.152599	1.42254	1.42733	1.47272	1.32402	1.43	1.53353	1.57451	1.64371	0.00570698	1.10374	1.37851	3.83104	0.730529	170.878	0.0676599	1.16575	-0.0388615	1.10484	0.919899	0.924997	1.10336	0.934365	-0.717806	6.1027	4.44072
LK070	20210521	IL519	0.0564568	4.01887	3.99642	3.97849	3.95876	3.94871	3.93469	3.92301	3.91436	3.90472	3.89469	3.8894	3.88266	3.87592	3.87658	3.87922	3.88074	3.88116	3.88686	3.8879	3.89075	3.89509	3.89468	3.89254	3.89353	3.8909	3.888	3.8852	3.88309	3.88127	3.88235	3.88301	3.88365	3.88376	3.88309	3.88301	3.88682	3.89131	3.89635	3.90344	3.91226	3.9237	3.93812	3.95755	3.98147	4.00879	4.03934	4.07722	4.12119	4.16554	4.20657	4.2452	4.27856	4.30589	4.32741	4.34328	4.35704	4.37006	4.38085	4.38955	4.39273	4.38995	4.38193	4.37032	4.35309	4.33097	4.30594	4.28118	4.25845	4.23818	4.22135	4.2081	4.1967	4.18602	4.17688	4.17101	4.16802	4.16528	4.16123	4.15376	4.14269	4.12955	4.11602	4.10316	4.0918	4.0837	4.07815	4.07506	4.07385	4.07331	4.07064	4.06422	4.05418	4.04082	4.02654	4.01208	4.00067	3.99212	3.9823	3.9703	3.95686	3.94283	3.93143	3.92306	3.91839	3.91682	3.91871	3.92502	3.9387	3.96486	4.00818	4.07385	4.16105	4.26643	4.38286	4.50559	4.63093	4.75588	4.88214	5.00712	5.12646	5.24124	5.35819	5.47048	5.57035	5.66221	5.74641	5.81987	5.88006	5.92989	5.97178	6.00655	6.03315	6.05229	6.0654	6.06648	6.04115	6.01738	6.03052	6.06321	6.08787	6.09915	6.10562	6.10988	6.11343	6.11534	6.1157	6.11662	6.11935	6.12447	6.12876	6.1331	6.13708	6.14136	6.14158	6.13512	6.12336	6.11769	6.12131	6.12704	6.13219	6.13737	6.14027	6.14647	6.15351	6.15872	6.16214	6.16484	6.16537	6.16572	6.16452	6.16743	6.17344	6.17586	6.17587	6.17577	6.17931	6.18173	6.18294	6.18264	6.18257	6.18113	6.17941	6.17837	6.17444	6.16249	6.14997	6.14638	6.15314	6.15603	6.15079	6.14717	6.14555	6.14682	6.15127	6.15135	6.14297	6.12605	6.1004	6.08201	6.07298	6.07159	6.0613	6.04651	6.03324	6.01801	5.99975	5.98151	5.96483	5.95611	5.95218	5.95212	5.95311	5.94625	5.94028	5.93865	5.94134	5.94496	5.94435	5.9413	5.93859	5.93678	5.93497	5.92745	5.92301	6.15644	6.17361	6.18888	6.20649	6.22095	6.23885	6.25368	6.27076	6.28462	6.3002	6.31251	6.32601	6.33544	6.34666	6.35366	6.36173	6.36672	6.37199	6.3745	6.37881	6.3806	6.38236	6.3793	6.37716	6.37232	6.36512	6.35315	6.34058	6.32647	6.31579	6.30048	6.27862	6.2515	6.23004	6.21164	6.19598	6.17118	6.13448	6.08519	6.02734	5.95786	5.89498	5.8467	5.81489	5.79436	5.78398	5.77689	5.77214	5.76689	5.76163	5.75447	5.74833	5.7411	5.73838	5.73663	5.73468	5.73115	5.73303	5.73785	5.74389	5.7494	5.75807	5.76485	5.77274	5.78	5.78903	5.79713	5.8058	5.81266	5.82031	5.82538	5.83214	5.83498	5.83518	5.83224	5.83207	5.83481	5.83997	5.83981	5.83653	5.82981	5.81949	5.80388	5.78474	5.7607	5.73434	5.70294	5.66763	5.628	5.5854	5.53932	5.49115	5.43665	5.38029	5.3258	5.27625	5.22503	5.1743	5.12403	5.07774	5.03409	4.99301	4.95218	4.91302	4.86726	4.81037	4.73341	4.63095	4.50468	4.37009	4.23269	4.09688	3.9703	3.86395	3.77859	3.71117	3.65845	3.6182	3.58589	3.56017	3.53884	3.52163	3.5065	3.49524	3.48579	3.47926	3.47383	3.47089	3.46879	3.46861	3.47021	3.47359	3.47851	3.48688	3.49724	3.50959	3.52231	3.53805	3.55448	3.57292	3.59166	3.61231	3.63234	3.65487	3.67696	3.70078	3.72442	3.749	3.7732	3.79924	3.82383	3.8503	3.87598	3.90268	3.92763	3.95453	3.97969	4.00602	4.03026	4.05642	4.07947	4.1038	4.12602	4.14938	4.17197	4.19496	4.21532	4.23739	4.2558	4.27561	4.29295	4.31188	4.32782	4.34645	4.3625	4.3801	4.39416	4.4106	4.42325	4.43673	4.44896	4.46267	4.4739	4.48691	4.49653	4.50846	4.51676	4.52468	4.53027	4.53699	4.54236	4.54712	4.54883	4.55147	4.55106	4.55199	4.55428	4.55739	4.55903	4.56492	4.56882	4.58186	4.58799	4.5977	5.81798	-0.000347977	0.0771309	0.138893	9.2809	9.2869	0.718018	0.798591	0.397205	0.256234	0.239681	1.06839	0.688784	0.687578	0.808146	1.06066	1.24872	1.74355	2.20808	0.127204	1.30976	-10.6964	0.892662	-16.8588	0.087757	0.488414	1.24514	1.35786	1.02898	1.15076	1.11835	0.206538	2.21004	-10.1997	0.69999	0.687003	1.12096	0.0578985	0.165695	0.164132	0.917865	0.127204	0.952701	0.0142651	0.0513076	0.562645	0.515183	3.91019	0.707489	842.52	0.986738	2.2737	0.920375	555.566	0.698479	0.351862	2.9129	1.23629	3.91019	842.52	0.219532	0.114361	0.157596	0.113567	0.21977	0.133045	0.21977	0.0308862	0.0300995	0.075536	0.00629395	0.00450889	1.56335	-0.0145713	-0.00318924	0.00318924	0.220527	0.210428	0.221082	0.22486	1.56584	1.53302	1.50667	1.56766	1.58018	-3.02797	0.968555	10.2485	0.696923	1.27569	0.121146	716.429	716.1	712.261	20.8114	1.25623	1.56335	1.07918	-0.109215	1.01681	1.06591	1.01981	3.11624	0.250941	0.987491	0.715715	0.989259	0.228162	1.1172	-0.119947	1.37879	1.37867	1.3809	1.23968	1.3972	1.47244	1.50667	1.56257	-0.00629395	1.06374	1.38388	2.96022	0.731574	146.413	0.0730178	1.1067	-0.0199392	1.107	0.967491	0.979114	1.03637	0.925864	-0.729603	7.50132	4.70303
LK070	20210521	IL783	0.0573166	3.9711	3.95657	3.94269	3.92492	3.91719	3.908	3.8983	3.89224	3.88468	3.87717	3.87414	3.87009	3.8643	3.86649	3.87054	3.87339	3.8756	3.88031	3.88375	3.88733	3.89302	3.89286	3.89125	3.89258	3.89022	3.88829	3.88664	3.88413	3.8831	3.88457	3.88533	3.88635	3.887	3.88634	3.88584	3.89002	3.89434	3.89943	3.90616	3.91488	3.92588	3.94016	3.95929	3.98163	4.00719	4.03658	4.07339	4.11585	4.15878	4.19905	4.23795	4.27121	4.29828	4.32078	4.33769	4.35228	4.36625	4.37827	4.38812	4.3922	4.39069	4.38414	4.3737	4.35753	4.33592	4.31161	4.28802	4.26624	4.24643	4.23002	4.2177	4.20682	4.19651	4.18761	4.1817	4.17855	4.17628	4.17236	4.16529	4.15442	4.14152	4.12818	4.11535	4.10417	4.09617	4.09036	4.08722	4.08574	4.08514	4.08234	4.07589	4.06614	4.05265	4.03856	4.02416	4.01227	4.00391	3.99404	3.98158	3.96801	3.95391	3.94172	3.93271	3.9273	3.9251	3.92661	3.9322	3.945	3.97009	4.01197	4.07609	4.16144	4.26473	4.3795	4.50082	4.62549	4.75039	4.87623	5.00153	5.12164	5.23706	5.35495	5.46889	5.5707	5.66411	5.74983	5.82495	5.88658	5.9376	5.97992	6.01558	6.04336	6.06417	6.07848	6.08101	6.05566	6.03097	6.04378	6.07636	6.10054	6.11202	6.11862	6.12308	6.12709	6.12916	6.1291	6.12939	6.13084	6.13544	6.13948	6.14328	6.14698	6.15139	6.15144	6.14479	6.13295	6.12632	6.12863	6.13327	6.13745	6.1419	6.14454	6.15038	6.15699	6.16118	6.16409	6.16574	6.1654	6.16438	6.16248	6.16465	6.16971	6.17203	6.17135	6.17041	6.17412	6.17617	6.1768	6.17627	6.17637	6.17531	6.17343	6.17167	6.16716	6.15549	6.14319	6.13917	6.1466	6.14863	6.14337	6.14007	6.13841	6.13797	6.14238	6.14214	6.13434	6.11684	6.09107	6.07117	6.06243	6.06027	6.05186	6.03734	6.02456	6.00954	5.99152	5.97378	5.957	5.94734	5.94345	5.94335	5.9447	5.93939	5.93414	5.93136	5.93349	5.93617	5.93773	5.93556	5.93146	5.92952	5.92829	5.92023	5.91545	6.16744	6.18452	6.19955	6.21715	6.23136	6.24838	6.26301	6.27967	6.29308	6.30816	6.31988	6.33315	6.34199	6.35252	6.35933	6.36641	6.37064	6.37575	6.37744	6.38168	6.38344	6.38465	6.38165	6.37854	6.3733	6.36627	6.35346	6.3407	6.32604	6.31498	6.29843	6.27356	6.24411	6.22092	6.20134	6.18509	6.16061	6.12411	6.07498	6.01723	5.94637	5.88294	5.83453	5.80407	5.78484	5.77636	5.77101	5.76733	5.76305	5.75858	5.75136	5.74585	5.73938	5.73755	5.73658	5.73465	5.73142	5.73388	5.73873	5.74502	5.75169	5.76086	5.7681	5.77616	5.78391	5.79339	5.80139	5.80962	5.81651	5.82387	5.82918	5.83485	5.8369	5.83645	5.83205	5.83122	5.83382	5.83904	5.8393	5.83609	5.82938	5.81892	5.80303	5.78352	5.75958	5.73303	5.70112	5.665	5.62474	5.58188	5.53543	5.48702	5.43176	5.3745	5.31945	5.27012	5.21804	5.16604	5.11477	5.06947	5.02804	4.98984	4.95129	4.91263	4.86562	4.80654	4.72864	4.62871	4.50422	4.36921	4.23089	4.09447	3.96743	3.85956	3.77251	3.70379	3.64944	3.60828	3.57571	3.54972	3.52837	3.51143	3.49611	3.48523	3.47583	3.46989	3.46483	3.46197	3.46033	3.46107	3.46301	3.46676	3.47197	3.48129	3.49275	3.5058	3.51949	3.53655	3.55417	3.5744	3.59424	3.61624	3.63738	3.66054	3.68375	3.70908	3.73342	3.75908	3.78375	3.81042	3.83573	3.86265	3.8888	3.91558	3.94062	3.96772	3.99255	4.01915	4.04312	4.06878	4.09191	4.11555	4.13713	4.16051	4.18255	4.20574	4.22615	4.24754	4.26606	4.28586	4.3022	4.32145	4.33685	4.35598	4.37133	4.38904	4.4037	4.41994	4.43204	4.44553	4.45703	4.47092	4.4817	4.49387	4.5036	4.51523	4.52301	4.53103	4.53611	4.54292	4.54709	4.55038	4.55137	4.55132	4.54949	4.548	4.54531	4.54514	4.54219	4.54337	4.54479	4.54774	4.54964	4.55217	5.828	-0.000448408	0.0766862	0.138461	9.25846	9.26617	0.716183	0.795848	0.399982	0.259842	0.243617	1.07332	0.687199	0.687834	0.805235	1.05816	1.25469	1.75517	2.21109	0.127583	1.31413	-10.8406	0.894984	-17.0367	0.114888	0.488688	1.24409	1.35823	1.03074	1.15025	1.11595	0.207584	2.21057	-12.0635	0.699765	0.686489	1.11857	0.0572523	0.16666	0.165377	0.917617	0.127583	0.950812	0.0148796	0.0512592	0.569893	0.499466	3.89366	0.697794	841.501	0.99921	2.31319	0.936112	556.263	0.699317	0.351168	2.93961	1.27352	3.89366	841.501	0.219452	0.114264	0.156734	0.114982	0.21939	0.134586	0.21939	0.0302471	0.0294669	0.0750157	0.00870841	0.00279504	1.5621	-0.0160366	-0.00470766	0.00470766	0.220312	0.209838	0.221552	0.225424	1.56513	1.53113	1.50484	1.56921	1.58206	-3.04341	0.968323	10.6883	0.696403	1.27194	0.119696	716.697	716.43	712.683	21.0768	1.25984	1.5621	1.08218	-0.10962	1.02191	1.06576	1.02221	3.12513	0.250514	0.982734	0.714295	0.990798	0.228337	1.11361	-0.121482	1.38195	1.38114	1.38467	1.24362	1.39998	1.47099	1.50484	1.5623	-0.00870841	1.06238	1.34612	2.99763	0.710527	146.104	0.0709931	1.10881	-0.0204265	1.10726	0.967151	0.978885	1.03638	0.927484	-0.72979	7.41876	4.70587
LK070	20210528	IL519	0.0869057	3.87883	3.87793	3.87646	3.86911	3.86373	3.86397	3.86346	3.86327	3.86396	3.86692	3.8661	3.86582	3.86253	3.86883	3.87367	3.87792	3.88144	3.88842	3.89175	3.8973	3.90392	3.9044	3.90462	3.90582	3.905	3.90352	3.9016	3.89907	3.89867	3.89985	3.90003	3.90062	3.9005	3.89828	3.89678	3.90063	3.90485	3.91036	3.91753	3.92637	3.93855	3.95468	3.97627	4.00163	4.0306	4.06281	4.10325	4.15031	4.1973	4.24108	4.283	4.3177	4.34589	4.36807	4.38417	4.39663	4.40924	4.41988	4.42812	4.42964	4.42523	4.41546	4.40193	4.38182	4.35613	4.32845	4.30186	4.27763	4.25545	4.23787	4.22407	4.21162	4.19888	4.18853	4.18187	4.17855	4.17566	4.17065	4.16302	4.15157	4.13772	4.12296	4.10914	4.09702	4.08839	4.08166	4.07799	4.07609	4.07512	4.07228	4.06496	4.0542	4.04004	4.0247	4.00894	3.99597	3.9867	3.97649	3.96518	3.95181	3.93737	3.92472	3.91584	3.91134	3.9101	3.91249	3.91888	3.93232	3.95688	3.99834	4.06255	4.14867	4.2525	4.36777	4.49017	4.61753	4.74599	4.87671	5.0059	5.12733	5.24294	5.36467	5.48287	5.58789	5.68626	5.77897	5.86147	5.92749	5.98191	6.02819	6.06628	6.09556	6.11677	6.13107	6.12851	6.08491	6.04326	6.05952	6.10635	6.14173	6.15653	6.16353	6.16802	6.17105	6.17214	6.17018	6.1676	6.16834	6.1723	6.17611	6.17944	6.18301	6.1873	6.18588	6.17431	6.1554	6.14403	6.14627	6.151	6.15709	6.16233	6.16425	6.17167	6.17991	6.18518	6.18879	6.19067	6.18879	6.18662	6.18282	6.18522	6.19228	6.19416	6.19126	6.18934	6.19307	6.19466	6.19451	6.19322	6.19108	6.18821	6.18535	6.18272	6.17419	6.15494	6.13544	6.12844	6.13793	6.1408	6.13115	6.12526	6.12172	6.12123	6.12765	6.12651	6.1155	6.08929	6.05381	6.02524	6.01265	6.01102	6.00052	5.98154	5.96554	5.94867	5.92713	5.90482	5.88488	5.87345	5.86817	5.86996	5.87329	5.8636	5.85383	5.853	5.85564	5.85943	5.86159	5.85852	5.85294	5.84689	5.84019	5.82834	5.82335	6.21951	6.23769	6.25432	6.27379	6.28911	6.30728	6.3231	6.34106	6.35584	6.372	6.38369	6.39732	6.40638	6.41714	6.42422	6.43014	6.43372	6.43874	6.43938	6.44347	6.44401	6.44479	6.44041	6.43573	6.42831	6.41918	6.40305	6.38582	6.36674	6.35176	6.33143	6.30052	6.2638	6.23393	6.21002	6.19202	6.16429	6.12256	6.06867	6.0048	5.92691	5.85771	5.80591	5.77496	5.75715	5.75148	5.74826	5.74623	5.74349	5.74034	5.73351	5.72764	5.72104	5.71999	5.71964	5.718	5.71458	5.71768	5.72282	5.72981	5.73663	5.74653	5.75396	5.76214	5.77043	5.78026	5.78834	5.79718	5.80336	5.81054	5.81567	5.82019	5.82039	5.81836	5.81268	5.80964	5.81097	5.81699	5.81828	5.81537	5.80762	5.79717	5.7799	5.75872	5.7322	5.70295	5.66875	5.63062	5.58767	5.54233	5.49431	5.44444	5.38698	5.32726	5.27057	5.22008	5.16854	5.11471	5.05957	5.00891	4.9614	4.91859	4.87789	4.83994	4.79686	4.74227	4.66695	4.56791	4.44822	4.32459	4.19867	4.07319	3.95782	3.86075	3.7834	3.72363	3.67635	3.64147	3.61382	3.59156	3.57388	3.55942	3.54715	3.5381	3.52997	3.52516	3.52092	3.5183	3.51781	3.51828	3.51997	3.52375	3.52814	3.53656	3.54684	3.55879	3.572	3.58705	3.60321	3.62165	3.6391	3.65962	3.67882	3.69997	3.72193	3.74389	3.76619	3.79	3.81246	3.83711	3.86014	3.88509	3.9096	3.93347	3.95719	3.98259	4.00496	4.03003	4.05208	4.07608	4.09776	4.1187	4.1402	4.16234	4.18218	4.20444	4.22285	4.24291	4.25987	4.27647	4.29312	4.30972	4.32369	4.34206	4.35624	4.37258	4.3852	4.39877	4.41139	4.42319	4.4331	4.44567	4.45488	4.46639	4.47507	4.48416	4.49184	4.498	4.50142	4.50733	4.50903	4.51202	4.51095	4.5077	4.50238	4.49505	4.48746	4.48374	4.47424	4.47156	4.46517	4.45792	4.45609	4.44453	5.8659	-0.00312054	0.0823418	0.144095	9.25308	9.30717	0.717564	0.790257	0.3955	0.267133	0.254281	1.07286	0.681796	0.684155	0.801444	1.05946	1.23406	1.75132	2.26056	0.129623	1.32778	-12.3048	0.883295	-19.4864	0.152048	0.490776	1.25978	1.37571	1.01439	1.1462	1.12995	0.208225	2.2636	-9.35518	0.693094	0.67914	1.13218	0.0621542	0.165101	0.16444	0.906271	0.129623	0.95542	0.0181966	0.0565451	0.574707	0.517547	4.05875	0.659999	887.406	1.05185	2.44934	0.986276	558.323	0.695783	0.360022	3.06568	1.30958	4.05875	887.406	0.223855	0.112697	0.161478	0.117829	0.224224	0.139668	0.224224	0.033105	0.0324219	0.0681608	0.0072418	-0.00134476	1.57806	-0.0133821	-0.00124295	0.00124295	0.22492	0.214583	0.222948	0.226309	1.58038	1.54642	1.51744	1.57383	1.58501	-3.0871	0.958365	10.5169	0.712428	1.27738	0.121798	716.744	716.505	712.818	21.1117	1.26713	1.57806	1.09772	-0.109719	1.012	1.05096	1.00894	3.1739	0.256042	0.985621	0.716589	0.98268	0.22895	1.11541	-0.12619	1.38135	1.38225	1.40043	1.25428	1.3955	1.47987	1.51744	1.57684	-0.0072418	1.06848	1.39617	3.15556	0.739128	152.547	0.0721604	1.11506	-0.0218458	1.11041	0.956885	0.970666	1.04969	0.923712	-0.727405	7.14184	4.66124
LK070	20210528	IL783	0.0946059	3.87016	3.87198	3.87191	3.86466	3.85973	3.85779	3.85729	3.859	3.86161	3.86352	3.8625	3.86272	3.85957	3.86578	3.87211	3.87705	3.88026	3.88832	3.8925	3.89811	3.90533	3.90573	3.90547	3.90685	3.90598	3.90443	3.90183	3.89972	3.8993	3.90024	3.90031	3.9014	3.9013	3.8984	3.89667	3.90085	3.90474	3.90988	3.91724	3.92584	3.93773	3.95334	3.97448	3.99923	4.02723	4.0588	4.09866	4.14512	4.19168	4.23484	4.27638	4.31098	4.33938	4.36225	4.37908	4.39264	4.4064	4.41819	4.42789	4.43054	4.42645	4.4173	4.40486	4.38543	4.36028	4.33277	4.30689	4.28313	4.26082	4.24342	4.23021	4.21774	4.20471	4.19426	4.18731	4.1845	4.18168	4.17683	4.16908	4.15745	4.1435	4.12872	4.11468	4.10257	4.09393	4.08678	4.08261	4.08044	4.07959	4.07669	4.06963	4.05921	4.04527	4.02961	4.01354	4.00025	3.99074	3.98006	3.96838	3.95476	3.93971	3.92629	3.91676	3.91131	3.90905	3.91021	3.91576	3.92821	3.95194	3.99279	4.05727	4.14374	4.24805	4.36411	4.48772	4.6167	4.74667	4.87859	5.00803	5.12772	5.24035	5.36111	5.47888	5.58272	5.68094	5.77505	5.85924	5.92635	5.9822	6.02993	6.06923	6.09946	6.1215	6.13634	6.13205	6.07797	6.02601	6.04556	6.1031	6.14652	6.1643	6.17212	6.17724	6.18121	6.18237	6.18	6.177	6.17709	6.18163	6.18592	6.1888	6.19214	6.19693	6.19483	6.18039	6.15693	6.14289	6.14569	6.15178	6.15856	6.16429	6.16643	6.17564	6.186	6.1926	6.19644	6.1982	6.19619	6.19286	6.18746	6.19022	6.19833	6.20031	6.19677	6.19375	6.19797	6.19972	6.19975	6.19825	6.19595	6.19254	6.18932	6.18626	6.17628	6.15272	6.12769	6.11911	6.13048	6.1337	6.122	6.11503	6.11064	6.11078	6.11945	6.11961	6.10681	6.07647	6.0334	5.99932	5.98671	5.98861	5.97969	5.96049	5.94576	5.92982	5.90983	5.88886	5.87164	5.86204	5.85942	5.86593	5.87376	5.86493	5.85487	5.85526	5.86038	5.86683	5.87204	5.86885	5.86555	5.86253	5.85591	5.8427	5.83699	6.23703	6.25519	6.2717	6.29075	6.30597	6.32309	6.33837	6.35568	6.37	6.3853	6.39671	6.4092	6.41785	6.42759	6.43361	6.43812	6.44052	6.44459	6.44441	6.4482	6.44938	6.44943	6.44384	6.43786	6.4298	6.41882	6.39925	6.37891	6.35693	6.33924	6.31392	6.27495	6.22881	6.19299	6.16677	6.14968	6.12353	6.08428	6.03466	5.9743	5.89635	5.82826	5.78042	5.75423	5.74226	5.74172	5.74277	5.74397	5.7435	5.74113	5.73426	5.72818	5.72236	5.72296	5.72451	5.72291	5.71927	5.72245	5.72903	5.73692	5.74494	5.75576	5.76423	5.77345	5.78271	5.79325	5.80194	5.81086	5.81678	5.8238	5.82817	5.83162	5.82985	5.82499	5.81592	5.81078	5.81311	5.82235	5.82595	5.82429	5.81755	5.80766	5.79023	5.76854	5.74116	5.71053	5.67474	5.63468	5.59021	5.54374	5.49462	5.44364	5.38422	5.32143	5.26366	5.21352	5.1608	5.10363	5.04439	4.99057	4.94259	4.90016	4.86117	4.82487	4.78266	4.72792	4.65092	4.55108	4.43269	4.31042	4.18442	4.0592	3.94479	3.84877	3.77211	3.71322	3.66672	3.6325	3.60542	3.58403	3.56714	3.55344	3.54157	3.53309	3.5257	3.52131	3.51753	3.51559	3.51524	3.5163	3.51812	3.52204	3.52661	3.53518	3.54588	3.55824	3.57176	3.58713	3.60354	3.6225	3.64055	3.66122	3.6807	3.70211	3.72436	3.74674	3.76947	3.79346	3.8162	3.8413	3.86482	3.88962	3.91405	3.9384	3.96225	3.98773	4.01043	4.03549	4.05778	4.08184	4.10333	4.12443	4.14585	4.16815	4.18834	4.21104	4.22961	4.24982	4.26692	4.2839	4.2999	4.31698	4.33149	4.34973	4.36421	4.3808	4.394	4.40765	4.41986	4.4318	4.44169	4.45408	4.46357	4.47514	4.48382	4.49336	4.50097	4.50627	4.50997	4.51594	4.51727	4.51954	4.51744	4.51204	4.5054	4.4968	4.48792	4.4829	4.47493	4.47234	4.46622	4.46013	4.46012	4.44928	5.87521	-0.00330081	0.0830518	0.144806	9.24088	9.29797	0.716347	0.789262	0.397684	0.268561	0.254767	1.07253	0.681763	0.685933	0.802668	1.05795	1.23634	1.7609	2.27303	0.130015	1.32916	-12.2696	0.883333	-19.4501	0.161933	0.4916	1.2599	1.37499	1.0165	1.14945	1.13079	0.209215	2.27204	-9.45643	0.692457	0.678224	1.13307	0.06198	0.165862	0.165265	0.906742	0.130015	0.956372	0.0177303	0.0558342	0.574993	0.512659	4.06911	0.654693	892.21	1.05567	2.45366	1.02922	558.897	0.697058	0.361137	3.07787	1.3063	4.06911	892.21	0.224951	0.111804	0.161016	0.118384	0.224831	0.140134	0.224831	0.0324245	0.0317561	0.068388	0.00722652	-0.00169486	1.58008	-0.0145942	-0.00252097	0.00252097	0.225765	0.214794	0.223731	0.226951	1.5832	1.5471	1.51809	1.57643	1.58716	-3.11355	0.959903	10.7434	0.714719	1.27894	0.122399	716.93	716.681	713.016	21.2945	1.26856	1.58008	1.10464	-0.10515	1.01023	1.04876	1.00724	3.19	0.256739	0.985651	0.715469	0.982241	0.229142	1.11421	-0.1265	1.38248	1.38294	1.40269	1.25477	1.39768	1.47998	1.51809	1.58048	-0.00722652	1.06702	1.3847	3.167	0.732763	152.73	0.0715392	1.11585	-0.0224283	1.11069	0.958124	0.969065	1.04907	0.930864	-0.727104	7.13005	4.6311
LK070	20210601	IL519	0.115082	4.09473	4.0787	4.05643	4.02914	4.01317	4.00096	3.98736	3.97802	3.96649	3.95559	3.94688	3.93891	3.92895	3.92741	3.92956	3.92987	3.92859	3.93275	3.93378	3.93427	3.93935	3.93811	3.93459	3.93311	3.93042	3.92594	3.92218	3.91911	3.9162	3.9149	3.91419	3.91352	3.91342	3.91247	3.91085	3.91446	3.91966	3.92406	3.93008	3.93851	3.94923	3.96315	3.9814	4.00335	4.02856	4.05668	4.09132	4.13156	4.17167	4.2084	4.24308	4.27179	4.29461	4.31192	4.32476	4.33521	4.34491	4.35314	4.35936	4.36068	4.35662	4.34793	4.33621	4.31964	4.2981	4.27391	4.25066	4.22952	4.21026	4.19392	4.18071	4.1694	4.15899	4.15047	4.14483	4.14081	4.13693	4.13271	4.12594	4.11592	4.1043	4.0922	4.08059	4.07022	4.06276	4.05703	4.05375	4.05197	4.051	4.04798	4.04163	4.03189	4.01988	4.00719	3.99451	3.98403	3.97597	3.96699	3.95681	3.94555	3.93369	3.92406	3.91708	3.91344	3.91277	3.91519	3.92138	3.93378	3.95495	3.98946	4.04226	4.11384	4.20177	4.30234	4.41149	4.52673	4.64509	4.76714	4.89117	5.01452	5.13702	5.26278	5.38633	5.5007	5.6079	5.70645	5.79367	5.86707	5.92882	5.98177	6.02658	6.06206	6.08864	6.10813	6.1138	6.09152	6.06962	6.08433	6.11692	6.14117	6.1528	6.1594	6.16399	6.16702	6.16895	6.16964	6.17044	6.17236	6.17689	6.18157	6.186	6.1893	6.19233	6.19271	6.18813	6.17946	6.17345	6.17466	6.17702	6.18046	6.18324	6.18344	6.18613	6.19016	6.19289	6.19352	6.19371	6.1924	6.19094	6.18834	6.18973	6.19471	6.19633	6.19468	6.19392	6.19706	6.19836	6.19821	6.19728	6.19571	6.19335	6.19138	6.1888	6.18495	6.17665	6.16628	6.16289	6.16795	6.16964	6.16409	6.16058	6.15752	6.15464	6.15477	6.15133	6.14177	6.12281	6.09389	6.06803	6.0535	6.0482	6.03485	6.01365	5.99345	5.97138	5.94431	5.91771	5.89399	5.88037	5.87172	5.86972	5.86996	5.86501	5.86055	5.85976	5.86249	5.86559	5.8669	5.86644	5.86769	5.87078	5.86821	5.8643	5.86227	6.22939	6.25046	6.27016	6.29191	6.31138	6.33249	6.35233	6.37268	6.38997	6.40876	6.42395	6.43992	6.45213	6.46487	6.47405	6.48268	6.48824	6.49474	6.49676	6.50059	6.50061	6.50067	6.49685	6.49275	6.48545	6.47733	6.46486	6.45258	6.43825	6.42513	6.40749	6.38269	6.35251	6.32474	6.29736	6.2716	6.23283	6.17596	6.1038	6.02181	5.92747	5.84482	5.78201	5.74189	5.71662	5.70453	5.69721	5.69335	5.68972	5.68724	5.68254	5.67918	5.67412	5.6722	5.67107	5.67078	5.67047	5.6745	5.68019	5.68806	5.69534	5.70418	5.71124	5.71932	5.72686	5.73559	5.74341	5.75224	5.75941	5.76772	5.77413	5.7809	5.78446	5.78666	5.78514	5.78466	5.78412	5.78436	5.77985	5.77233	5.76099	5.74741	5.72854	5.70653	5.67974	5.65005	5.61541	5.57714	5.53407	5.48756	5.43707	5.38488	5.32746	5.26866	5.21131	5.15791	5.10398	5.0498	4.99454	4.94255	4.8935	4.84849	4.80499	4.7642	4.71867	4.66304	4.58945	4.4927	4.37564	4.25713	4.13985	4.02417	3.91781	3.82941	3.7594	3.70549	3.66389	3.63343	3.60983	3.5918	3.57755	3.56627	3.55682	3.55063	3.54555	3.5427	3.54026	3.53981	3.54047	3.54251	3.54502	3.54951	3.55521	3.56442	3.57559	3.58832	3.60184	3.61751	3.63366	3.65194	3.66961	3.68927	3.70843	3.72929	3.75063	3.77297	3.79422	3.81696	3.83871	3.86199	3.88467	3.90851	3.93132	3.95513	3.97741	4.00117	4.02334	4.04688	4.06789	4.09082	4.11122	4.13211	4.15198	4.17316	4.19229	4.21245	4.22992	4.24927	4.26587	4.28273	4.29858	4.31531	4.32936	4.34605	4.35932	4.37469	4.38681	4.40097	4.41223	4.42369	4.43407	4.4463	4.45566	4.46677	4.47487	4.48416	4.49082	4.49721	4.50135	4.5069	4.50934	4.51278	4.51366	4.51435	4.51389	4.51458	4.51596	4.52065	4.52539	4.53266	4.54301	4.55328	4.57121	4.58724	5.87238	-0.00304	0.0827556	0.14451	9.04037	9.09066	0.706883	0.773006	0.419016	0.297634	0.277211	1.04001	0.675338	0.677326	0.782586	1.05023	1.27505	1.82664	2.26462	0.140799	1.34935	-13.6963	0.897709	-21.6861	0.301221	0.495988	1.25238	1.37748	1.03016	1.14522	1.11169	0.217142	2.26892	-6.62158	0.697703	0.681799	1.11378	0.0520232	0.173218	0.171726	0.893155	0.140799	0.97188	0.0221277	0.065107	0.623377	0.435683	3.95721	0.564796	866.458	1.09673	2.63932	1.08105	558.73	0.693597	0.360671	3.63417	1.58555	3.95721	866.458	0.224056	0.12601	0.161777	0.12954	0.224577	0.147137	0.224577	0.0371664	0.0364142	0.065459	-0.000964928	0.00612772	1.57924	-0.0105452	-0.000248192	0.000248192	0.2251	0.216516	0.221986	0.224684	1.58098	1.5527	1.52817	1.57065	1.57959	-3.0993	0.952469	12.292	0.713827	1.24731	0.110047	718.192	718.151	714.966	22.4939	1.29763	1.57924	1.10913	-0.106915	0.994524	1.0369	1.00229	3.20153	0.256448	1.00193	0.704714	0.982623	0.232431	1.09836	-0.134488	1.39668	1.39756	1.41519	1.27721	1.41902	1.49531	1.52817	1.57751	0.000964928	1.0772	1.19337	3.29018	0.626863	147.985	0.0637663	1.12656	-0.0255234	1.10776	0.951687	0.968925	1.05314	0.904246	-0.727229	6.79229	4.68589
LK070	20210601	IL783	0.12397	4.1285	4.10778	4.08045	4.04985	4.03101	4.01833	4.00167	3.99007	3.9758	3.96229	3.95044	3.94114	3.93045	3.92786	3.92936	3.92945	3.92729	3.93159	3.93299	3.93326	3.93747	3.9358	3.93157	3.93007	3.92652	3.92146	3.91696	3.91347	3.90994	3.90859	3.90811	3.90767	3.90738	3.90617	3.90456	3.90814	3.91367	3.91826	3.92438	3.93302	3.94424	3.95772	3.97595	3.99836	4.02387	4.05196	4.08656	4.12797	4.16853	4.20558	4.24082	4.27036	4.29407	4.31201	4.32547	4.33657	4.34695	4.35543	4.36175	4.36353	4.35975	4.35108	4.33917	4.3226	4.3014	4.27716	4.25356	4.23191	4.21244	4.19631	4.18288	4.17124	4.16018	4.15166	4.14578	4.14185	4.13759	4.13294	4.126	4.11566	4.10385	4.09141	4.07937	4.06877	4.06121	4.05537	4.05178	4.04992	4.04911	4.04596	4.03925	4.02913	4.01684	4.00352	3.99061	3.98006	3.97176	3.96227	3.95149	3.93972	3.92752	3.91757	3.91047	3.90638	3.90549	3.90762	3.91367	3.92614	3.94786	3.98335	4.03775	4.11117	4.20085	4.303	4.41395	4.53123	4.6516	4.7755	4.90103	5.02553	5.14915	5.27555	5.39898	5.51313	5.61941	5.71677	5.80268	5.87491	5.93607	5.98827	6.03198	6.06647	6.0918	6.11026	6.11584	6.09525	6.07611	6.09107	6.12183	6.14428	6.15488	6.16074	6.1649	6.16748	6.16941	6.17077	6.17215	6.17479	6.17918	6.18379	6.18788	6.19067	6.19311	6.19326	6.18867	6.18049	6.17559	6.17686	6.17923	6.1821	6.18409	6.18381	6.18581	6.18894	6.19074	6.19095	6.19068	6.18913	6.18753	6.1851	6.18614	6.19051	6.19177	6.19001	6.18897	6.19154	6.19241	6.19168	6.19023	6.18827	6.18589	6.18406	6.18179	6.17822	6.17055	6.16116	6.158	6.16242	6.16349	6.15857	6.15508	6.15145	6.14834	6.1485	6.14473	6.13577	6.11731	6.08983	6.06486	6.05112	6.04544	6.03218	6.0113	5.99064	5.96815	5.94153	5.91482	5.89237	5.87891	5.87078	5.8684	5.86822	5.86469	5.8608	5.8615	5.86432	5.86805	5.86923	5.86813	5.87143	5.87503	5.87513	5.87253	5.8705	6.23689	6.25754	6.27679	6.2982	6.31703	6.33769	6.35682	6.37654	6.39334	6.41132	6.42589	6.44127	6.45283	6.46523	6.47388	6.4818	6.48726	6.4932	6.49479	6.49808	6.49804	6.49807	6.49376	6.48936	6.48224	6.47367	6.46094	6.4485	6.43384	6.42032	6.40161	6.37495	6.34227	6.31277	6.28545	6.26046	6.22184	6.16572	6.09516	6.01462	5.9205	5.8382	5.77682	5.73847	5.71494	5.70391	5.69734	5.69425	5.69114	5.6887	5.68408	5.68075	5.67596	5.67422	5.67344	5.67305	5.67259	5.67694	5.68295	5.69082	5.6984	5.70754	5.71464	5.72285	5.73053	5.73951	5.74726	5.75594	5.76316	5.77159	5.77784	5.78422	5.78757	5.7894	5.78732	5.78635	5.78614	5.78665	5.78213	5.77458	5.76349	5.74989	5.73096	5.70879	5.68187	5.65186	5.61702	5.57838	5.535	5.48819	5.43749	5.38498	5.32689	5.26734	5.20969	5.15615	5.10147	5.04545	4.98772	4.93315	4.88184	4.8358	4.79255	4.7528	4.70829	4.653	4.57819	4.47978	4.36276	4.24551	4.12837	4.01278	3.90719	3.81965	3.75052	3.69766	3.65667	3.6267	3.60358	3.58594	3.57221	3.56124	3.55199	3.5461	3.54114	3.53869	3.53663	3.53644	3.53751	3.53974	3.54248	3.54696	3.5524	3.56177	3.57309	3.58613	3.59995	3.61599	3.63283	3.6514	3.66944	3.68934	3.70867	3.72984	3.75141	3.77383	3.79535	3.81829	3.8402	3.86404	3.88667	3.91073	3.93363	3.95756	3.98009	4.00384	4.02607	4.04957	4.07059	4.09362	4.11418	4.1351	4.1551	4.17634	4.19547	4.21611	4.23362	4.25327	4.26997	4.28694	4.30286	4.31955	4.33363	4.35067	4.36412	4.37977	4.39229	4.40621	4.41796	4.42971	4.43997	4.45245	4.46194	4.47297	4.48105	4.49061	4.49772	4.50395	4.50783	4.51327	4.51576	4.51897	4.5194	4.5188	4.51743	4.5178	4.52001	4.5251	4.53103	4.54135	4.5519	4.56668	4.58821	4.60743	5.8741	-0.0031302	0.0838619	0.145607	9.05085	9.10276	0.707217	0.774303	0.41867	0.295755	0.275636	1.03757	0.674487	0.67692	0.783478	1.05132	1.27189	1.82613	2.27421	0.139789	1.34848	-13.4772	0.8956	-21.3619	0.283339	0.496333	1.25299	1.37578	1.03118	1.14923	1.11449	0.217102	2.27741	-6.46737	0.695842	0.680206	1.11667	0.052835	0.173099	0.171497	0.893679	0.139789	0.972645	0.0223688	0.0645913	0.617612	0.444859	3.98346	0.565064	872.781	1.09539	2.62475	1.05507	558.791	0.694033	0.362411	3.6086	1.54875	3.98346	872.781	0.225135	0.124667	0.160833	0.128827	0.225523	0.146904	0.225523	0.036478	0.0357507	0.0658001	-0.00213926	0.00766555	1.58239	-0.0112636	-0.000794924	0.000794924	0.226127	0.217136	0.222793	0.225587	1.5844	1.55472	1.5294	1.57332	1.5826	-3.10419	0.952941	12.0936	0.716665	1.25229	0.112013	718.027	717.971	714.727	22.3298	1.29576	1.58239	1.11024	-0.108959	0.991504	1.03722	1.00164	3.212	0.257526	1.00429	0.704886	0.981938	0.232396	1.10038	-0.134055	1.39664	1.39728	1.41571	1.27564	1.41867	1.49553	1.5294	1.58109	0.00213926	1.07572	1.21637	3.28617	0.639578	148.931	0.0647579	1.1252	-0.0250307	1.10909	0.952258	0.96917	1.05215	0.906233	-0.72676	6.80706	4.66113
LK070	20210604	IL519	0.116376	4.04557	4.03877	4.02122	4.00369	3.99228	3.98459	3.97744	3.96916	3.95708	3.9475	3.94002	3.9316	3.92069	3.91956	3.92374	3.92395	3.92307	3.92857	3.93054	3.93447	3.94004	3.93973	3.93602	3.93523	3.9331	3.92848	3.92347	3.91935	3.91695	3.91545	3.91473	3.91476	3.91391	3.91085	3.90772	3.91226	3.91821	3.92433	3.93109	3.93957	3.95284	3.97047	3.99223	4.01923	4.04923	4.08143	4.12127	4.17	4.21664	4.25795	4.29627	4.32785	4.35118	4.36753	4.37715	4.38536	4.39445	4.40129	4.40614	4.4054	4.399	4.3869	4.3723	4.35222	4.32696	4.2995	4.274	4.24996	4.22817	4.21107	4.19669	4.18192	4.16655	4.15506	4.14907	4.14592	4.14287	4.13868	4.13157	4.1208	4.10769	4.09393	4.081	4.06991	4.06162	4.05484	4.05051	4.04761	4.04598	4.04262	4.03533	4.02416	4.01026	3.99502	3.97992	3.96867	3.96006	3.94992	3.93984	3.9284	3.91557	3.9041	3.89576	3.89151	3.89017	3.89197	3.89814	3.91127	3.93314	3.97051	4.02808	4.10424	4.19679	4.30091	4.41352	4.53395	4.65777	4.78516	4.91163	5.02549	5.13326	5.25775	5.38259	5.49396	5.60425	5.71621	5.82036	5.9053	5.97904	6.0438	6.09721	6.1368	6.16487	6.18451	6.17919	6.11416	6.05536	6.08575	6.15651	6.20739	6.22767	6.23632	6.24107	6.24354	6.2428	6.23682	6.23009	6.23053	6.23522	6.23818	6.2393	6.24199	6.24748	6.24174	6.21644	6.17934	6.15994	6.16721	6.17591	6.18488	6.19109	6.19288	6.20465	6.22012	6.23276	6.24016	6.24531	6.24514	6.23934	6.23253	6.23635	6.24815	6.25162	6.2468	6.24237	6.24758	6.24982	6.24822	6.24452	6.24049	6.23638	6.23211	6.22607	6.20955	6.17127	6.1335	6.12079	6.13644	6.13998	6.12007	6.10822	6.10045	6.10061	6.11426	6.11464	6.09299	6.04844	5.98845	5.9447	5.92727	5.9266	5.91193	5.88591	5.86439	5.84037	5.8126	5.7871	5.76738	5.75667	5.75591	5.76873	5.78312	5.77816	5.76797	5.77425	5.78669	5.80157	5.81379	5.8201	5.82468	5.82887	5.82856	5.8236	5.82136	6.30219	6.32667	6.35159	6.37725	6.3994	6.42244	6.44485	6.46915	6.48899	6.51015	6.52766	6.54449	6.55777	6.57151	6.58067	6.58749	6.59121	6.59557	6.5949	6.5957	6.59391	6.58943	6.57816	6.56627	6.55224	6.53286	6.5032	6.47031	6.43698	6.40851	6.37344	6.32438	6.26771	6.22262	6.188	6.16107	6.12091	6.06177	5.98941	5.90775	5.80972	5.72596	5.66745	5.63605	5.62448	5.62745	5.63325	5.63997	5.64458	5.64676	5.64279	5.63836	5.63501	5.6388	5.64298	5.6435	5.64196	5.64878	5.65832	5.66784	5.67817	5.69242	5.70362	5.71508	5.7266	5.7406	5.75283	5.76351	5.77157	5.78014	5.78597	5.79074	5.79025	5.78651	5.7782	5.77287	5.77333	5.77846	5.77675	5.77008	5.75854	5.7423	5.71863	5.69054	5.65696	5.6199	5.57751	5.53129	5.48089	5.42951	5.37592	5.32025	5.25705	5.19167	5.1317	5.07983	5.02547	4.96759	4.90709	4.8501	4.79627	4.74607	4.69998	4.662	4.6225	4.57426	4.50741	4.41569	4.30469	4.19775	4.09472	3.99113	3.8948	3.81638	3.75442	3.7067	3.67083	3.6445	3.62438	3.60904	3.59694	3.58786	3.57965	3.57418	3.57024	3.56811	3.5664	3.56695	3.56809	3.5707	3.57332	3.57745	3.58258	3.59139	3.60249	3.61511	3.62837	3.64424	3.66068	3.67926	3.69758	3.71742	3.73677	3.75789	3.77884	3.80064	3.82167	3.84481	3.86686	3.88989	3.91253	3.93657	3.95892	3.98273	4.0049	4.02793	4.04956	4.07269	4.09322	4.11553	4.1346	4.15421	4.17276	4.19342	4.21271	4.2326	4.25009	4.26882	4.28442	4.30038	4.31458	4.33064	4.34463	4.36099	4.37458	4.38966	4.40169	4.41569	4.42603	4.43698	4.44586	4.45676	4.46597	4.47651	4.48396	4.49377	4.4997	4.50524	4.50876	4.51409	4.51748	4.52034	4.52146	4.52388	4.52328	4.52481	4.52729	4.53171	4.53774	4.54689	4.55742	4.57182	4.59023	4.60808	5.92663	-0.00555332	0.0905404	0.15226	9.07233	9.16567	0.705712	0.766417	0.416045	0.303885	0.288331	1.03971	0.671269	0.675738	0.782636	1.05352	1.25202	1.83316	2.34116	0.143446	1.36405	-15.4652	0.883202	-24.8444	0.357043	0.497114	1.2663	1.3866	1.02123	1.15432	1.13032	0.218289	2.34354	-6.25656	0.692067	0.673699	1.13192	0.0586549	0.172201	0.172531	0.880462	0.143446	0.973932	0.0230986	0.0703104	0.621805	0.470518	4.1709	0.546024	928.716	1.15265	2.77963	1.36248	561.774	0.697297	0.372961	3.70283	1.57758	4.1709	928.716	0.230942	0.120225	0.164507	0.131901	0.231231	0.152439	0.231231	0.0406244	0.0396496	0.0632143	-0.00288464	0.00575486	1.60156	-0.00803859	0.00328505	-0.00328505	0.23191	0.222437	0.225931	0.228662	1.60386	1.57214	1.54338	1.58375	1.5929	-3.21845	0.944832	11.7091	0.736138	1.25999	0.115042	718.324	718.201	715.092	22.6247	1.30389	1.60156	1.15046	-0.0811772	0.98616	1.02605	0.991964	3.2762	0.264059	1.00579	0.706192	0.973141	0.232509	1.104	-0.139254	1.39915	1.40142	1.43339	1.28833	1.41605	1.50603	1.54338	1.60058	0.00288464	1.08469	1.28515	3.45794	0.678117	156.562	0.0664826	1.13719	-0.0300818	1.10841	0.942422	0.954186	1.06803	0.91591	-0.723906	6.60194	4.58292
LK070	20210604	IL783	0.124509	4.06843	4.05971	4.03808	4.01922	4.00699	3.99917	3.98923	3.98054	3.96707	3.95736	3.94923	3.93714	3.92447	3.92338	3.92951	3.93072	3.92965	3.93675	3.93927	3.94294	3.94969	3.94856	3.94339	3.94317	3.94033	3.93423	3.92787	3.92258	3.91967	3.91824	3.91782	3.91812	3.91673	3.9119	3.90763	3.91262	3.91896	3.9246	3.93088	3.93896	3.95181	3.96938	3.99174	4.01892	4.04843	4.07953	4.11986	4.17065	4.21857	4.26044	4.30021	4.33296	4.3573	4.37402	4.38369	4.39262	4.40245	4.40996	4.41551	4.41519	4.40785	4.39503	4.38041	4.36026	4.33403	4.30547	4.27907	4.25465	4.23257	4.21498	4.20041	4.18444	4.16725	4.15485	4.149	4.1459	4.14292	4.1388	4.1316	4.12033	4.10636	4.09193	4.07856	4.06727	4.05874	4.05116	4.04615	4.04299	4.04142	4.03802	4.0307	4.0193	4.00481	3.98886	3.97311	3.96124	3.9519	3.94098	3.93054	3.91929	3.90623	3.89419	3.88522	3.87985	3.87773	3.87901	3.88449	3.89714	3.91845	3.95565	4.01409	4.09164	4.18578	4.29119	4.40511	4.52748	4.6535	4.78284	4.91022	5.02174	5.12548	5.25068	5.37722	5.48871	5.60105	5.71807	5.8284	5.91759	5.99482	6.06317	6.11928	6.16039	6.18942	6.20998	6.20166	6.12061	6.04717	6.08244	6.16764	6.22834	6.25157	6.26102	6.26607	6.26896	6.26794	6.26008	6.25062	6.24967	6.25394	6.25599	6.25628	6.25848	6.26475	6.25727	6.22625	6.18089	6.15739	6.16572	6.17544	6.18558	6.19254	6.19441	6.20867	6.2274	6.2423	6.25097	6.25714	6.25666	6.24898	6.23992	6.24408	6.2576	6.26137	6.25498	6.24898	6.25486	6.2575	6.25504	6.25095	6.246	6.24149	6.23628	6.22913	6.20915	6.16311	6.11697	6.10098	6.12013	6.12418	6.09986	6.08612	6.07749	6.07854	6.09627	6.09735	6.07336	6.02146	5.95264	5.90387	5.88679	5.88874	5.8753	5.84894	5.82833	5.80552	5.77865	5.75447	5.73636	5.72797	5.73094	5.74893	5.76788	5.76411	5.75324	5.76044	5.77755	5.79701	5.81199	5.81963	5.82715	5.83477	5.83619	5.8317	5.82989	6.32622	6.35065	6.37594	6.4018	6.4237	6.44597	6.46808	6.49186	6.51114	6.53146	6.54838	6.56453	6.57702	6.58973	6.59783	6.60322	6.60568	6.60879	6.60667	6.60654	6.60459	6.59898	6.5858	6.57175	6.55625	6.53429	6.49991	6.46158	6.42321	6.39099	6.35131	6.29498	6.23154	6.18345	6.14854	6.12206	6.08327	6.02641	5.95706	5.87727	5.77951	5.6968	5.64033	5.6118	5.60448	5.6118	5.62163	5.63162	5.63829	5.64181	5.63805	5.63302	5.63021	5.6356	5.64179	5.64246	5.64033	5.64789	5.6586	5.66862	5.68033	5.69632	5.70888	5.72112	5.73411	5.74983	5.7629	5.77431	5.78249	5.79084	5.79616	5.79998	5.79815	5.79179	5.78035	5.773	5.77431	5.7819	5.78199	5.77613	5.76497	5.74874	5.72406	5.69441	5.65934	5.62016	5.57536	5.5267	5.47427	5.42152	5.36681	5.30982	5.24461	5.17664	5.11587	5.06415	5.00942	4.95071	4.89032	4.83527	4.78492	4.73851	4.69539	4.65829	4.6176	4.56766	4.49943	4.40906	4.30049	4.19366	4.08997	3.98692	3.89185	3.81423	3.75275	3.70563	3.66974	3.64348	3.62351	3.60848	3.59661	3.58776	3.57978	3.57469	3.57095	3.56902	3.56774	3.56827	3.56958	3.57235	3.57501	3.57913	3.58427	3.59323	3.6045	3.61712	3.63042	3.6465	3.66309	3.68209	3.70081	3.72076	3.74016	3.76131	3.78249	3.80457	3.82563	3.84906	3.87118	3.89431	3.91686	3.94075	3.96321	3.98687	4.00891	4.03219	4.05353	4.07665	4.0972	4.11922	4.13819	4.15744	4.17562	4.19672	4.21601	4.23601	4.25383	4.27254	4.28834	4.30394	4.31772	4.3339	4.34783	4.36456	4.37833	4.39358	4.406	4.42003	4.43013	4.44119	4.44959	4.46039	4.46983	4.48019	4.48796	4.49772	4.50391	4.50956	4.51316	4.5186	4.52186	4.52399	4.52496	4.52636	4.52484	4.52585	4.52775	4.53248	4.53869	4.54694	4.5578	4.57402	4.59084	4.61035	5.94402	-0.00656109	0.093544	0.155244	9.05824	9.16858	0.704346	0.76294	0.416887	0.308069	0.294089	1.03393	0.668502	0.675031	0.781432	1.05313	1.24672	1.84077	2.37179	0.144683	1.37162	-16.303	0.878686	-26.3102	0.384453	0.498751	1.27083	1.38908	1.02002	1.15946	1.1367	0.219442	2.37107	-5.6184	0.688711	0.669592	1.13823	0.0597699	0.172489	0.173471	0.879575	0.144683	0.978965	0.0228779	0.0701372	0.62325	0.475859	4.24159	0.536915	949.476	1.17692	2.84238	1.45013	562.709	0.698044	0.377733	3.82538	1.58863	4.24159	949.476	0.233886	0.118874	0.164859	0.133475	0.233798	0.155076	0.233798	0.0404685	0.0394606	0.063108	-0.00511877	0.00645049	1.61028	-0.00856283	0.00318182	-0.00318182	0.23471	0.224618	0.227294	0.229622	1.61339	1.57937	1.54935	1.58831	1.59613	-3.25052	0.945403	11.7524	0.744548	1.26406	0.11663	718.452	718.319	715.255	22.7434	1.30807	1.61028	1.15911	-0.07513	0.976907	1.01994	0.985171	3.30998	0.266994	1.01029	0.705772	0.969697	0.233035	1.10449	-0.141652	1.40174	1.40418	1.44235	1.29409	1.41689	1.51011	1.54935	1.61058	0.00511877	1.08435	1.30031	3.53077	0.686785	159.464	0.066705	1.14172	-0.0315865	1.10917	0.942444	0.951573	1.06922	0.921551	-0.722612	6.5063	4.52249
LK070	20210608	IL519	0.0738167	4.06908	4.05817	4.03957	4.02398	4.01424	4.00276	3.99178	3.9811	3.968	3.95916	3.94965	3.93979	3.92996	3.92781	3.92697	3.92612	3.92424	3.92652	3.92671	3.92799	3.93279	3.93198	3.93029	3.9296	3.92621	3.92243	3.92028	3.91765	3.91536	3.91452	3.91395	3.91418	3.91436	3.91383	3.91333	3.91765	3.92285	3.92808	3.93544	3.94542	3.95801	3.97366	3.99393	4.01797	4.04542	4.07621	4.1124	4.15287	4.19306	4.2303	4.26446	4.29208	4.31368	4.32985	4.34181	4.35062	4.35895	4.36614	4.37189	4.37207	4.36714	4.35841	4.34604	4.32846	4.30587	4.28125	4.25822	4.23706	4.21733	4.20043	4.18695	4.17552	4.16457	4.15559	4.14844	4.14484	4.14089	4.13661	4.12963	4.11997	4.10843	4.09665	4.08524	4.07503	4.06698	4.0612	4.05817	4.05624	4.05451	4.05084	4.04338	4.03253	4.01932	4.00542	3.99183	3.98079	3.97276	3.96414	3.95427	3.94262	3.93062	3.92021	3.9127	3.90856	3.90745	3.91011	3.91648	3.92957	3.9522	3.98893	4.04344	4.1161	4.20432	4.30384	4.41109	4.52368	4.639	4.75859	4.88019	5.00113	5.12172	5.24766	5.37261	5.48972	5.60103	5.70521	5.79897	5.87849	5.94645	6.00493	6.05411	6.09302	6.12258	6.14396	6.15078	6.12724	6.10382	6.12003	6.15488	6.18059	6.19245	6.19924	6.20413	6.20755	6.20943	6.20943	6.20946	6.21145	6.21602	6.22068	6.22459	6.22861	6.23265	6.23234	6.22492	6.21188	6.20392	6.2052	6.20736	6.20989	6.21132	6.21047	6.21314	6.21699	6.21971	6.22063	6.2212	6.21975	6.21695	6.21307	6.21396	6.21854	6.22004	6.21795	6.21597	6.21857	6.2194	6.21848	6.2168	6.21405	6.21114	6.20809	6.20442	6.198	6.18552	6.17156	6.16627	6.17133	6.17244	6.16462	6.15868	6.1541	6.14962	6.14943	6.14347	6.12889	6.10229	6.06506	6.03177	6.01266	6.0036	5.98491	5.95777	5.93223	5.90334	5.87004	5.83739	5.81137	5.79471	5.78529	5.78401	5.78357	5.77868	5.77321	5.77362	5.77753	5.78218	5.78722	5.78784	5.7899	5.79335	5.79493	5.78985	5.78714	6.26395	6.28882	6.3129	6.3391	6.36342	6.38926	6.41401	6.43968	6.46222	6.48559	6.50562	6.52616	6.54218	6.55846	6.57095	6.58234	6.58979	6.59734	6.59992	6.60315	6.60233	6.60073	6.59419	6.58692	6.5761	6.56371	6.54625	6.52842	6.50839	6.48987	6.46736	6.43763	6.40048	6.36535	6.33146	6.29831	6.2494	6.17875	6.09216	5.99745	5.89199	5.80033	5.73167	5.68866	5.66258	5.64997	5.64263	5.63932	5.63632	5.63407	5.62979	5.62634	5.6217	5.61946	5.61799	5.61804	5.61795	5.6223	5.62786	5.63521	5.64219	5.65101	5.65816	5.66637	5.674	5.68312	5.6911	5.69986	5.7075	5.71608	5.72249	5.7293	5.7332	5.73584	5.73493	5.73428	5.7332	5.73181	5.726	5.71743	5.70459	5.68908	5.66859	5.64494	5.61652	5.58496	5.54886	5.50919	5.46512	5.41828	5.36775	5.3155	5.25891	5.20149	5.14519	5.09315	5.04084	4.98817	4.93357	4.88055	4.82939	4.78213	4.73848	4.7013	4.66139	4.61225	4.54473	4.45304	4.34325	4.23605	4.13156	4.02706	3.93022	3.85052	3.78713	3.73839	3.70108	3.67355	3.65249	3.63634	3.62339	3.61347	3.60477	3.59899	3.59457	3.59172	3.58978	3.58923	3.58967	3.59142	3.59352	3.59802	3.60348	3.61206	3.62255	3.63447	3.64725	3.66229	3.67728	3.69448	3.71126	3.72943	3.74767	3.76677	3.78626	3.8068	3.82646	3.84796	3.86856	3.89046	3.91159	3.93392	3.95532	3.97777	3.99875	4.02103	4.0416	4.06376	4.08393	4.10514	4.12436	4.14468	4.16292	4.1829	4.20011	4.21869	4.2353	4.25276	4.26785	4.28407	4.29797	4.31373	4.32664	4.34189	4.35394	4.3676	4.37893	4.39196	4.40187	4.41298	4.4221	4.43291	4.44203	4.45146	4.45888	4.46763	4.47297	4.47931	4.48286	4.48766	4.48999	4.49216	4.49275	4.49254	4.49064	4.49022	4.48991	4.49374	4.49787	4.50419	4.51407	4.52765	4.54216	4.55844	5.91224	-0.00361682	0.0868283	0.148575	9.05289	9.113	0.704287	0.766581	0.423776	0.308076	0.286639	1.03964	0.671771	0.67398	0.776629	1.05199	1.27423	1.8527	2.30812	0.143916	1.35818	-14.6327	0.894019	-23.2863	0.342835	0.494871	1.2617	1.3916	1.02312	1.14209	1.11628	0.220837	2.3119	-7.26897	0.697268	0.679975	1.11815	0.0541492	0.174841	0.173511	0.872535	0.143916	0.970521	0.0273256	0.0759289	0.632438	0.445211	4.04547	0.533046	896.4	1.12501	2.74048	1.19279	561.025	0.690399	0.367087	3.67838	1.64512	4.04547	896.4	0.227601	0.12586	0.165488	0.133477	0.228058	0.150185	0.228058	0.0436393	0.0428512	0.0603721	-0.0017184	0.006845	1.59087	-0.00885288	0.00126299	-0.00126299	0.228695	0.219864	0.224108	0.227737	1.59301	1.56366	1.53662	1.57768	1.58979	-3.15886	0.937938	12.0957	0.726118	1.24607	0.109555	718.417	718.383	715.36	22.7204	1.30808	1.59087	1.13482	-0.0978361	0.995567	1.03199	1.00049	3.25276	0.260437	1.00344	0.702358	0.977999	0.232351	1.09997	-0.137859	1.40044	1.40196	1.42259	1.28664	1.42378	1.5032	1.53662	1.58934	0.0017184	1.09126	1.21833	3.37503	0.640732	150.961	0.063835	1.13316	-0.0280294	1.10555	0.937168	0.95736	1.0704	0.891984	-0.725496	6.66337	4.68438
LK070	20210608	IL783	0.0772878	4.07905	4.07003	4.04989	4.0333	4.0219	4.01003	3.99868	3.98708	3.9737	3.96375	3.95316	3.94206	3.93118	3.92882	3.92857	3.92781	3.92613	3.92917	3.92931	3.93049	3.93555	3.93473	3.93172	3.93116	3.92743	3.92276	3.9198	3.91715	3.9146	3.91381	3.91328	3.91378	3.9138	3.91307	3.91182	3.91602	3.92133	3.92629	3.93314	3.94248	3.9547	3.96976	3.98935	4.01294	4.03973	4.06928	4.10464	4.14533	4.18525	4.22226	4.25652	4.28432	4.30635	4.32305	4.33504	4.34437	4.35337	4.36079	4.36675	4.36739	4.36263	4.35403	4.3421	4.32506	4.30321	4.27896	4.25617	4.23521	4.21585	4.19947	4.18627	4.17463	4.16342	4.15454	4.14777	4.1441	4.14043	4.13602	4.12903	4.11943	4.10799	4.09627	4.085	4.07491	4.06709	4.0612	4.05793	4.05599	4.05449	4.05122	4.04388	4.03318	4.01992	4.00597	3.99252	3.98147	3.97319	3.96424	3.95407	3.94227	3.92996	3.91949	3.91182	3.90743	3.90609	3.90822	3.91425	3.92706	3.9496	3.98642	4.04157	4.11478	4.20359	4.30341	4.41105	4.52417	4.6403	4.76028	4.88206	5.00203	5.12119	5.24643	5.37068	5.48667	5.59704	5.70074	5.79401	5.87303	5.94057	5.99857	6.0473	6.08586	6.11497	6.13611	6.14247	6.11738	6.09377	6.11164	6.14797	6.17409	6.18603	6.19292	6.19764	6.20127	6.20353	6.20412	6.20464	6.207	6.2119	6.2166	6.22073	6.22469	6.22891	6.2285	6.2209	6.20781	6.20009	6.20172	6.20401	6.20676	6.20832	6.20735	6.20983	6.21383	6.21674	6.21739	6.21743	6.21562	6.21237	6.2082	6.20947	6.21397	6.21513	6.21299	6.21082	6.2134	6.21419	6.21293	6.21115	6.20856	6.20593	6.203	6.19976	6.19382	6.18133	6.16752	6.16264	6.16828	6.16952	6.16149	6.156	6.1513	6.14733	6.14765	6.14239	6.12838	6.10212	6.06638	6.03463	6.01687	6.00867	5.99089	5.96492	5.94055	5.91306	5.88074	5.84866	5.82423	5.80877	5.79993	5.8002	5.80165	5.7982	5.79282	5.7937	5.79864	5.80479	5.81067	5.81209	5.81469	5.81913	5.82131	5.81747	5.81423	6.27727	6.30177	6.32549	6.35104	6.37458	6.39936	6.42315	6.44779	6.46933	6.49162	6.51062	6.5301	6.54522	6.56057	6.57202	6.58223	6.58899	6.59549	6.59714	6.59981	6.59893	6.59664	6.58958	6.58162	6.57034	6.55706	6.53824	6.51886	6.49753	6.47763	6.45279	6.41856	6.37731	6.34093	6.30763	6.2751	6.22686	6.15912	6.07547	5.98193	5.87684	5.78661	5.72083	5.68062	5.65769	5.64777	5.64282	5.64099	5.63901	5.63719	5.63282	5.62931	5.62494	5.62365	5.62317	5.62321	5.62263	5.62706	5.63329	5.64119	5.64872	5.65835	5.66595	5.67452	5.68249	5.69212	5.70026	5.709	5.71653	5.72496	5.73118	5.73756	5.74074	5.74227	5.73974	5.73803	5.7374	5.73721	5.73203	5.72346	5.71102	5.69573	5.67505	5.6509	5.62179	5.58929	5.55216	5.51141	5.46628	5.41862	5.36742	5.31453	5.25661	5.19713	5.14004	5.08834	5.03555	4.98214	4.92807	4.87854	4.83335	4.79262	4.75415	4.71791	4.67525	4.62103	4.54892	4.45733	4.34955	4.23995	4.13082	4.02429	3.9272	3.84707	3.78306	3.73388	3.69608	3.66799	3.64659	3.63014	3.61706	3.60713	3.59844	3.59275	3.58816	3.58553	3.58386	3.58341	3.58405	3.586	3.58821	3.59269	3.59808	3.60681	3.61754	3.62974	3.64265	3.65799	3.6735	3.69128	3.70871	3.72745	3.7459	3.7656	3.78561	3.8067	3.82674	3.8487	3.86971	3.89185	3.91326	3.93581	3.95762	3.9802	4.00137	4.02392	4.04464	4.06675	4.08714	4.10835	4.12769	4.14792	4.16592	4.18605	4.20356	4.22256	4.2391	4.25687	4.2721	4.2882	4.30191	4.31782	4.33082	4.34666	4.35896	4.37293	4.38439	4.39762	4.40748	4.41857	4.42735	4.43798	4.44716	4.45651	4.46414	4.47313	4.47833	4.48454	4.48768	4.49237	4.49401	4.49559	4.49463	4.49249	4.48812	4.48604	4.48344	4.48649	4.48961	4.49498	4.50343	4.51495	4.52878	4.54251	5.90803	-0.00337063	0.0866093	0.148355	9.05154	9.10749	0.70417	0.76763	0.424569	0.3068	0.284583	1.0381	0.672637	0.674967	0.778156	1.05188	1.27616	1.85399	2.30648	0.143394	1.35629	-14.284	0.894815	-22.72	0.335819	0.494999	1.26015	1.38907	1.02555	1.14411	1.1156	0.220908	2.30892	-6.99644	0.697544	0.680335	1.11749	0.0534424	0.175111	0.173592	0.873579	0.143394	0.971435	0.027051	0.0748993	0.630075	0.444726	4.03453	0.5322	892.898	1.11821	2.71664	1.19417	560.785	0.691453	0.366741	3.67424	1.62623	4.03453	892.898	0.227576	0.125645	0.164578	0.132998	0.227871	0.149523	0.227871	0.0424458	0.0416947	0.0605759	-0.00215699	0.00739203	1.59024	-0.00949496	0.00062579	-0.00062579	0.228566	0.219488	0.224167	0.227534	1.59257	1.56242	1.53552	1.57787	1.58911	-3.16493	0.941423	12.1333	0.725352	1.24725	0.110024	718.401	718.361	715.323	22.7044	1.3068	1.59024	1.13749	-0.0972119	0.993471	1.03295	0.999851	3.25174	0.260222	1.00432	0.701967	0.978598	0.232374	1.1001	-0.137112	1.40035	1.40167	1.42096	1.28458	1.42457	1.50243	1.53552	1.58925	0.00215699	1.08865	1.21658	3.35463	0.639727	150.387	0.0638045	1.13231	-0.0278255	1.10562	0.940562	0.959502	1.06608	0.896109	-0.72559	6.69996	4.66755
LK070	20210611	IL519	0.0864855	3.9069	3.90045	3.89757	3.89611	3.89693	3.89323	3.89081	3.88619	3.88729	3.88741	3.88296	3.88134	3.87624	3.87831	3.88364	3.88573	3.88578	3.88924	3.89251	3.89668	3.90135	3.90315	3.90451	3.90604	3.90549	3.90454	3.90286	3.90083	3.90027	3.9015	3.90191	3.90308	3.90337	3.90318	3.90315	3.90857	3.91343	3.91927	3.92892	3.94032	3.95402	3.97227	3.9955	4.02214	4.05083	4.08426	4.12396	4.16757	4.21016	4.24913	4.28565	4.31472	4.33685	4.35429	4.36662	4.3756	4.38431	4.39241	4.39871	4.39869	4.3937	4.38524	4.37404	4.35662	4.3334	4.30833	4.28591	4.26542	4.24573	4.22877	4.21569	4.20432	4.19359	4.18396	4.17689	4.17282	4.17024	4.16669	4.15976	4.15008	4.13804	4.1261	4.11443	4.1035	4.09543	4.08957	4.08676	4.08514	4.08334	4.07921	4.07117	4.05936	4.04515	4.02958	4.01389	4.00159	3.99301	3.98407	3.97405	3.96211	3.94857	3.93624	3.92736	3.92272	3.92167	3.92426	3.93127	3.9459	3.97146	4.01356	4.07503	4.15528	4.25095	4.35657	4.46841	4.5843	4.70137	4.82135	4.94133	5.05654	5.16857	5.28672	5.40315	5.50947	5.61073	5.7069	5.79372	5.86574	5.92659	5.97953	6.02381	6.05909	6.0865	6.10718	6.11267	6.08474	6.05752	6.07438	6.11224	6.14128	6.15542	6.16412	6.17111	6.177	6.18052	6.18041	6.1796	6.18197	6.18764	6.19261	6.19815	6.20429	6.21131	6.21238	6.2035	6.18694	6.17748	6.18049	6.18466	6.18896	6.19168	6.19222	6.19782	6.20572	6.21226	6.21577	6.21844	6.21793	6.21627	6.21334	6.21537	6.22191	6.22459	6.22344	6.22275	6.22669	6.22914	6.2294	6.22929	6.2284	6.22619	6.22331	6.21991	6.21161	6.1932	6.17451	6.16867	6.17737	6.18017	6.1715	6.16531	6.16058	6.15848	6.16235	6.15808	6.14264	6.11228	6.07088	6.03708	6.01763	6.01158	5.99381	5.96779	5.94398	5.91824	5.88847	5.85858	5.83349	5.81669	5.80952	5.81036	5.81291	5.80616	5.79823	5.79908	5.80339	5.80838	5.81381	5.81464	5.81366	5.81764	5.81447	5.80401	5.79825	6.2345	6.25994	6.28403	6.31087	6.3349	6.36116	6.38546	6.41173	6.43431	6.45872	6.47858	6.49967	6.5159	6.53257	6.54546	6.55734	6.56472	6.57276	6.57508	6.5786	6.57822	6.57705	6.57004	6.56211	6.55086	6.53786	6.51753	6.4961	6.47295	6.45253	6.4278	6.3953	6.3554	6.31981	6.28684	6.2564	6.21109	6.14565	6.06471	5.97683	5.87722	5.79113	5.7268	5.68766	5.66637	5.65853	5.65519	5.65493	5.65459	5.65418	5.65044	5.64721	5.64278	5.64267	5.64341	5.64375	5.643	5.64803	5.65494	5.66277	5.67051	5.68084	5.68903	5.69821	5.70706	5.71756	5.72631	5.73577	5.74361	5.75219	5.75877	5.76526	5.76824	5.76924	5.76678	5.76533	5.76471	5.7655	5.76136	5.75384	5.74171	5.72655	5.70587	5.68189	5.65272	5.62029	5.5834	5.54286	5.49762	5.45066	5.4008	5.34857	5.29084	5.23221	5.17546	5.12414	5.07194	5.01871	4.96333	4.90975	4.85815	4.80973	4.7644	4.72627	4.68606	4.63729	4.57084	4.47801	4.36351	4.25188	4.14415	4.03514	3.93174	3.84624	3.77823	3.72513	3.68498	3.65531	3.63235	3.61472	3.60033	3.58943	3.57983	3.57312	3.568	3.56483	3.56226	3.56172	3.56214	3.56428	3.56655	3.57085	3.57671	3.58589	3.59728	3.6102	3.62379	3.64021	3.65659	3.67511	3.69352	3.71333	3.73286	3.75412	3.77508	3.79733	3.81843	3.84159	3.86382	3.88697	3.90979	3.93372	3.95632	3.98019	4.00228	4.02566	4.04771	4.07051	4.09181	4.11399	4.1335	4.15467	4.17323	4.19426	4.21259	4.23182	4.2496	4.26797	4.28323	4.29956	4.31385	4.32962	4.34313	4.35869	4.37131	4.38575	4.39657	4.41011	4.41947	4.43043	4.43984	4.4501	4.45942	4.46884	4.47598	4.4853	4.48961	4.49579	4.49893	4.5027	4.50431	4.50555	4.50324	4.50117	4.49368	4.48676	4.4785	4.47074	4.46372	4.45318	4.44354	4.43862	4.42567	4.41667	5.8841	-0.00219887	0.0823895	0.144158	9.19861	9.23615	0.712111	0.780533	0.409083	0.285562	0.262406	1.06891	0.682902	0.683638	0.792368	1.05804	1.25809	1.79944	2.26688	0.137464	1.33219	-12.9608	0.891789	-20.5663	0.226678	0.488912	1.25684	1.38055	1.02067	1.14203	1.1189	0.213688	2.27079	-11.4035	0.703354	0.687584	1.1209	0.0582645	0.169809	0.168149	0.881548	0.137464	0.953558	0.0240332	0.0714724	0.603657	0.485472	4.00525	0.591215	880.429	1.05403	2.51705	1.1529	559.547	0.695666	0.360096	3.17145	1.44462	4.00525	880.429	0.223791	0.120511	0.163539	0.124942	0.224265	0.140777	0.224265	0.0408705	0.0399735	0.0622522	0.00704797	0.000328952	1.5782	-0.0098196	0.000740439	-0.000740439	0.224952	0.215354	0.222699	0.227549	1.58049	1.54892	1.51945	1.57301	1.58916	-3.14861	0.942328	11.0475	0.713623	1.25693	0.11384	717.722	717.57	714.311	22.0788	1.28556	1.5782	1.13231	-0.0930664	1.0171	1.0484	1.01368	3.18879	0.2561	0.986003	0.709681	0.981047	0.229538	1.10929	-0.128397	1.3837	1.38528	1.39709	1.26241	1.40908	1.48628	1.51945	1.57663	-0.00704797	1.08522	1.31569	3.16209	0.694097	148.403	0.0678688	1.12103	-0.0251156	1.10301	0.941001	0.959404	1.06666	0.902022	-0.727384	7.10556	4.74192
LK070	20210611	IL783	0.0883749	3.91692	3.91905	3.91422	3.91082	3.91051	3.90823	3.90721	3.9044	3.9039	3.90178	3.89773	3.89451	3.88819	3.89074	3.89652	3.8987	3.8995	3.9046	3.90788	3.91173	3.91671	3.91747	3.91771	3.91945	3.91821	3.91668	3.9137	3.91112	3.91032	3.91144	3.91196	3.91303	3.91293	3.91139	3.91055	3.91548	3.92054	3.92594	3.93452	3.94439	3.95698	3.97442	3.99709	4.02266	4.05009	4.08181	4.12068	4.16483	4.20742	4.24681	4.28397	4.31355	4.33631	4.35426	4.36625	4.37549	4.38504	4.39345	4.3993	4.39913	4.39363	4.38488	4.37332	4.3554	4.33189	4.30694	4.28487	4.26432	4.24418	4.2275	4.21461	4.20288	4.1907	4.18047	4.17361	4.16984	4.1673	4.16375	4.1568	4.14667	4.13441	4.12222	4.11046	4.09957	4.09162	4.08556	4.08215	4.08012	4.0784	4.07436	4.06657	4.05535	4.04161	4.02621	4.01046	3.9982	3.98949	3.98033	3.97027	3.95851	3.94487	3.93234	3.92331	3.91831	3.91673	3.91864	3.92497	3.93849	3.96275	4.00338	4.06306	4.14083	4.2335	4.3358	4.44467	4.55878	4.67496	4.79464	4.91454	5.02748	5.1366	5.25699	5.37746	5.48738	5.59436	5.69946	5.79587	5.87569	5.94396	6.00375	6.05392	6.09336	6.12295	6.1448	6.14654	6.10071	6.05855	6.08311	6.13729	6.17707	6.19468	6.20414	6.21083	6.21629	6.21877	6.21695	6.2143	6.2161	6.22193	6.22697	6.2317	6.2369	6.24388	6.2426	6.22682	6.20083	6.18651	6.19053	6.19589	6.20148	6.20513	6.20563	6.21355	6.22413	6.23216	6.23602	6.23872	6.23721	6.23246	6.22667	6.22884	6.23713	6.2397	6.23641	6.23406	6.23868	6.24088	6.24014	6.23827	6.23561	6.23235	6.22838	6.22398	6.21205	6.18527	6.15778	6.14911	6.16143	6.16447	6.1508	6.14212	6.13576	6.13335	6.14109	6.13732	6.11774	6.07869	6.02554	5.98367	5.96513	5.96307	5.94646	5.91867	5.89538	5.86948	5.83962	5.81043	5.78776	5.77409	5.76991	5.77631	5.78403	5.77778	5.76994	5.77336	5.78153	5.79137	5.79993	5.80077	5.80327	5.80846	5.80615	5.79528	5.78993	6.29013	6.31528	6.34043	6.3669	6.39044	6.41536	6.43929	6.46476	6.48623	6.50926	6.52875	6.54835	6.56318	6.57866	6.59003	6.59936	6.60504	6.61101	6.61118	6.61268	6.61134	6.60802	6.59773	6.58654	6.57271	6.55485	6.52809	6.49918	6.46862	6.4417	6.40771	6.35963	6.30269	6.2561	6.21938	6.19008	6.14635	6.08416	6.00931	5.92546	5.82482	5.73974	5.68078	5.64896	5.63588	5.63601	5.63862	5.64283	5.64483	5.6455	5.64126	5.63683	5.63277	5.63491	5.63764	5.63745	5.63555	5.64091	5.64913	5.65766	5.66684	5.67923	5.68867	5.69878	5.70878	5.7207	5.73045	5.74022	5.74793	5.75609	5.76195	5.76708	5.76797	5.76588	5.75935	5.75508	5.75526	5.75908	5.75681	5.74957	5.73794	5.72274	5.70105	5.67504	5.64347	5.60837	5.56819	5.52449	5.47669	5.42764	5.37639	5.32279	5.26204	5.19925	5.14148	5.09111	5.03799	4.98071	4.92035	4.86346	4.81126	4.76358	4.72111	4.68688	4.64979	4.60317	4.5363	4.44354	4.3348	4.2308	4.12693	4.02147	3.92304	3.84224	3.7779	3.72802	3.69042	3.66232	3.64057	3.62422	3.61063	3.60046	3.59131	3.58504	3.58025	3.57737	3.57526	3.57528	3.5762	3.57864	3.58097	3.58486	3.59007	3.59916	3.61063	3.62365	3.6372	3.65362	3.67057	3.68963	3.70877	3.72879	3.74816	3.76965	3.79083	3.81321	3.83437	3.85754	3.87992	3.9031	3.92569	3.94953	3.97174	3.99535	4.01724	4.04029	4.06162	4.08411	4.10473	4.12644	4.14504	4.16497	4.18273	4.2031	4.22158	4.24081	4.25782	4.27607	4.29102	4.3065	4.31991	4.33529	4.34878	4.36472	4.37727	4.39161	4.40255	4.41597	4.42522	4.43534	4.44391	4.45368	4.46248	4.47186	4.47877	4.48761	4.49218	4.49737	4.49975	4.50335	4.50444	4.50452	4.50064	4.49559	4.48641	4.47689	4.46729	4.45884	4.45183	4.44308	4.43428	4.43017	4.42092	4.4126	5.91847	-0.00332924	0.0859594	0.14772	9.14148	9.19785	0.707705	0.771302	0.416521	0.299723	0.277042	1.06127	0.678744	0.681363	0.785914	1.05544	1.26326	1.8324	2.30674	0.141554	1.3479	-14.214	0.890666	-22.6351	0.310004	0.490891	1.2616	1.38723	1.02111	1.14452	1.12085	0.217699	2.30839	-9.55854	0.701026	0.683561	1.12262	0.057612	0.172364	0.171163	0.875854	0.141554	0.959744	0.0248063	0.0729048	0.62045	0.469892	4.06663	0.559488	903.14	1.10116	2.66424	1.29617	561.537	0.695659	0.365716	3.4031	1.5525	4.06663	903.14	0.227116	0.121248	0.164476	0.13033	0.227316	0.146434	0.227316	0.0416929	0.0408172	0.0605027	0.00470724	0.00101015	1.58838	-0.00991729	0.000767091	-0.000767091	0.228112	0.218331	0.224773	0.228888	1.59105	1.55863	1.52949	1.57989	1.59366	-3.20676	0.940629	11.6018	0.724385	1.25212	0.111949	718.257	718.154	715.104	22.5928	1.29972	1.58838	1.14977	-0.0844869	1.00741	1.04087	1.00635	3.24331	0.259596	0.99063	0.705955	0.979078	0.230638	1.10514	-0.134099	1.3918	1.3936	1.41219	1.27704	1.41652	1.49538	1.52949	1.58771	-0.00470724	1.08701	1.27957	3.30348	0.674379	151.018	0.0655115	1.13068	-0.0282916	1.10281	0.938747	0.954526	1.07053	0.910753	-0.725867	6.84877	4.68096
LK070	20210615	IL519	0.099703	3.99018	3.99353	3.98281	3.96672	3.95883	3.95532	3.9475	3.93786	3.93101	3.92551	3.91841	3.91086	3.90056	3.90032	3.90391	3.90464	3.90596	3.91021	3.91341	3.91818	3.92592	3.92539	3.92446	3.92572	3.92313	3.92001	3.91622	3.91223	3.90992	3.91018	3.90968	3.91013	3.90968	3.90636	3.9044	3.91001	3.91693	3.92437	3.93385	3.94495	3.96032	3.98118	4.00726	4.03665	4.0682	4.10222	4.14543	4.19566	4.24261	4.28464	4.32457	4.35638	4.37948	4.39627	4.40643	4.4148	4.42374	4.43125	4.43673	4.43526	4.42688	4.41441	4.40057	4.38019	4.35336	4.32475	4.29924	4.27617	4.25401	4.23572	4.22114	4.20652	4.19036	4.17824	4.17112	4.16728	4.16441	4.16049	4.15326	4.14202	4.12848	4.11446	4.10112	4.08911	4.08031	4.07311	4.06866	4.06583	4.06408	4.05977	4.05106	4.03796	4.02219	4.00442	3.98683	3.97327	3.96347	3.95265	3.94177	3.92907	3.91416	3.9009	3.89025	3.88354	3.88075	3.88241	3.88929	3.90418	3.93009	3.97412	4.03947	4.12349	4.22242	4.32985	4.4428	4.56138	4.68202	4.80565	4.92745	5.03425	5.13366	5.256	5.38149	5.49302	5.60721	5.72739	5.84157	5.93352	6.01324	6.08385	6.14207	6.18517	6.21679	6.23946	6.22829	6.13172	6.04272	6.08249	6.18185	6.25349	6.28106	6.29289	6.30006	6.30509	6.30575	6.29804	6.28771	6.28603	6.29071	6.29433	6.29582	6.29957	6.3075	6.30164	6.26774	6.21603	6.18728	6.19481	6.20473	6.21488	6.22131	6.22176	6.23639	6.25733	6.27353	6.28275	6.28871	6.28695	6.27752	6.26524	6.26966	6.28488	6.28889	6.28048	6.27231	6.27909	6.28237	6.27997	6.27601	6.27035	6.26494	6.25867	6.24973	6.22604	6.17313	6.11821	6.09782	6.1193	6.12354	6.09452	6.07854	6.06786	6.06775	6.08774	6.0874	6.05728	5.99428	5.90771	5.84528	5.82212	5.82352	5.80834	5.77646	5.75295	5.72682	5.69621	5.66996	5.65013	5.64247	5.64566	5.66439	5.68457	5.67955	5.66751	5.6744	5.69129	5.7103	5.72704	5.73702	5.74174	5.74583	5.74715	5.74101	5.73705	6.35455	6.38207	6.41187	6.44221	6.4691	6.4966	6.52411	6.55385	6.57935	6.60568	6.62851	6.65045	6.66797	6.68528	6.69777	6.70606	6.71079	6.71586	6.71414	6.71443	6.71241	6.70562	6.68969	6.67162	6.65195	6.62476	6.58317	6.53671	6.49032	6.45024	6.40222	6.3334	6.25364	6.19242	6.14901	6.11587	6.07177	6.00866	5.93305	5.8489	5.74461	5.65743	5.59952	5.57129	5.56534	5.57354	5.58333	5.59227	5.59753	5.59915	5.59334	5.5858	5.58029	5.58492	5.59044	5.58929	5.58486	5.59067	5.60044	5.60998	5.62088	5.63645	5.64891	5.66077	5.67343	5.68907	5.70191	5.71328	5.72136	5.72942	5.73481	5.7383	5.73614	5.72902	5.71665	5.70798	5.7095	5.71901	5.72137	5.71671	5.70673	5.69158	5.6679	5.63806	5.6024	5.56266	5.51776	5.4694	5.41685	5.36473	5.31181	5.25678	5.19319	5.12638	5.06751	5.01958	4.9687	4.91312	4.85604	4.80452	4.75907	4.71803	4.68027	4.64782	4.61243	4.56871	4.50843	4.42622	4.32804	4.23171	4.13602	4.04003	3.95031	3.87599	3.81655	3.76992	3.73402	3.70734	3.68632	3.66983	3.65649	3.64588	3.63669	3.63019	3.62507	3.62174	3.61914	3.61872	3.61888	3.62083	3.62294	3.6263	3.63082	3.63859	3.64862	3.65996	3.67199	3.6866	3.70195	3.7195	3.73737	3.75593	3.77388	3.79382	3.8139	3.8344	3.85401	3.87599	3.89674	3.91842	3.93939	3.96127	3.98194	4.00404	4.02442	4.04564	4.06583	4.0869	4.10625	4.12628	4.14314	4.16034	4.17663	4.19564	4.21384	4.23245	4.24846	4.26579	4.27984	4.29365	4.30635	4.32071	4.33331	4.34911	4.36181	4.37614	4.38697	4.40039	4.40899	4.41875	4.42639	4.43521	4.44422	4.45361	4.46059	4.46968	4.47485	4.47963	4.48249	4.48721	4.48971	4.49123	4.49024	4.48929	4.4847	4.48103	4.47925	4.47833	4.4804	4.4824	4.48483	4.49313	4.50022	4.51392	5.98542	-0.00556366	0.0963106	0.158012	9.17277	9.26837	0.703674	0.762186	0.419022	0.310087	0.293643	1.05043	0.672485	0.67734	0.783735	1.05996	1.24424	1.85909	2.40653	0.144772	1.36789	-15.8325	0.875315	-25.6388	0.369909	0.492448	1.28147	1.40693	1.00859	1.15056	1.14076	0.222269	2.40557	-7.45153	0.691504	0.671763	1.1424	0.0633504	0.17322	0.173933	0.857827	0.144772	0.966948	0.0278811	0.0815276	0.62068	0.513069	4.31654	0.540217	977.933	1.1702	2.85177	1.54951	565.113	0.693104	0.382143	3.55479	1.56467	4.31654	977.933	0.23628	0.115221	0.169964	0.134232	0.236163	0.15359	0.236163	0.0479595	0.0469356	0.0574727	-0.00144776	0.00432935	1.61836	-0.00795606	0.00364356	-0.00364356	0.237316	0.226169	0.22956	0.233781	1.62232	1.58454	1.55078	1.59592	1.61022	-3.3086	0.93223	10.8834	0.753729	1.26693	0.117749	718.245	718.092	715.114	22.5744	1.31009	1.61836	1.18535	-0.0679797	0.989975	1.02584	0.991428	3.35177	0.269712	1.0029	0.70471	0.967181	0.230955	1.113	-0.14082	1.40121	1.40433	1.4358	1.29364	1.41902	1.51182	1.55078	1.61876	0.00144776	1.10075	1.39018	3.5106	0.736543	161.452	0.0689079	1.14407	-0.032639	1.10367	0.928958	0.939159	1.0869	0.914087	-0.721413	6.57092	4.53995
LK070	20210615	IL783	0.0925597	4.0137	4.01369	4.00012	3.98342	3.97552	3.96895	3.95988	3.95093	3.94358	3.9365	3.92951	3.92207	3.91286	3.91206	3.91386	3.9149	3.91554	3.91986	3.9219	3.92539	3.93233	3.93176	3.92929	3.93026	3.92756	3.92451	3.92148	3.91761	3.91492	3.91529	3.91488	3.91544	3.91527	3.91281	3.91128	3.91649	3.9231	3.92949	3.9379	3.94839	3.96226	3.98076	4.00453	4.03184	4.06086	4.09241	4.13221	4.17834	4.22167	4.26051	4.29729	4.32685	4.34885	4.36521	4.37563	4.38423	4.39297	4.40052	4.40618	4.40547	4.39838	4.38754	4.3751	4.35655	4.33211	4.30592	4.28235	4.26097	4.2405	4.22341	4.20982	4.19665	4.18262	4.17201	4.16504	4.1616	4.15864	4.15479	4.14794	4.13746	4.12487	4.11186	4.09966	4.08858	4.08024	4.07369	4.06972	4.06737	4.06577	4.06186	4.05369	4.04189	4.02759	4.01175	3.99576	3.9835	3.97433	3.96427	3.95389	3.94162	3.92792	3.91542	3.9055	3.89929	3.89675	3.89794	3.90406	3.91755	3.9417	3.98274	4.04352	4.12203	4.21474	4.31635	4.42394	4.53698	4.65283	4.77238	4.89157	4.99984	5.10354	5.22653	5.35203	5.46622	5.58175	5.70114	5.81354	5.90619	5.98705	6.05851	6.11785	6.16268	6.19578	6.21973	6.21341	6.13329	6.06045	6.0969	6.18301	6.24464	6.26897	6.27971	6.28666	6.29141	6.29242	6.28669	6.27879	6.27838	6.28332	6.2875	6.28966	6.29363	6.30072	6.2957	6.26657	6.22268	6.19863	6.20493	6.21297	6.22127	6.22646	6.22619	6.23785	6.25487	6.26784	6.27484	6.27932	6.27692	6.26838	6.25766	6.26136	6.27417	6.27706	6.2696	6.26299	6.26867	6.27087	6.26825	6.2645	6.25907	6.25385	6.24771	6.24009	6.2198	6.17525	6.12945	6.11299	6.13123	6.1343	6.10977	6.09605	6.08621	6.08488	6.10002	6.09779	6.07084	6.01532	5.94046	5.8852	5.86333	5.86276	5.84663	5.81624	5.7922	5.76486	5.73277	5.70464	5.68413	5.67439	5.67509	5.69103	5.70729	5.70146	5.69098	5.69723	5.71199	5.72859	5.74189	5.7497	5.75508	5.75997	5.76128	5.75513	5.75117	6.35498	6.38207	6.41059	6.44003	6.46631	6.49332	6.52032	6.54898	6.57346	6.59885	6.62128	6.64253	6.65955	6.67623	6.68845	6.69673	6.70151	6.70651	6.70512	6.70528	6.7032	6.69663	6.68176	6.66486	6.64622	6.62047	6.58208	6.53973	6.49704	6.45965	6.41435	6.34965	6.27494	6.21676	6.17438	6.14118	6.09611	6.03156	5.95478	5.86818	5.76268	5.67475	5.61574	5.58586	5.57711	5.58224	5.5894	5.5963	5.59979	5.60034	5.5946	5.58759	5.58239	5.58566	5.58985	5.58873	5.58492	5.59032	5.59946	5.60864	5.61916	5.63346	5.64494	5.6563	5.66821	5.68262	5.69458	5.70539	5.71339	5.72126	5.72666	5.73072	5.72932	5.72359	5.71285	5.70552	5.70684	5.71468	5.71545	5.70991	5.69935	5.68417	5.66085	5.63202	5.59741	5.55908	5.5154	5.46834	5.41722	5.36606	5.3133	5.25868	5.19614	5.13066	5.07254	5.02436	4.97306	4.91751	4.86061	4.80959	4.76455	4.72444	4.68799	4.65611	4.62024	4.57507	4.51221	4.42864	4.33058	4.23343	4.1361	4.03903	3.94888	3.87453	3.81472	3.76809	3.73224	3.70554	3.6846	3.6681	3.65505	3.64488	3.63584	3.62956	3.62452	3.62138	3.61917	3.61882	3.61919	3.62131	3.62334	3.62695	3.63155	3.63951	3.64973	3.66112	3.67324	3.68806	3.70347	3.72124	3.73912	3.75753	3.77538	3.79529	3.81526	3.83581	3.85516	3.87719	3.89768	3.91914	3.94018	3.96181	3.98241	4.00432	4.02447	4.04584	4.06569	4.08661	4.10584	4.12582	4.14281	4.16031	4.17628	4.19525	4.21283	4.23108	4.24721	4.26415	4.27823	4.29254	4.30489	4.31967	4.33214	4.34788	4.35998	4.37398	4.38499	4.39828	4.40658	4.41655	4.42404	4.43304	4.44213	4.4512	4.45828	4.46722	4.4723	4.47726	4.47997	4.48425	4.48676	4.48761	4.48611	4.48403	4.47842	4.47469	4.47197	4.47123	4.47342	4.47533	4.48046	4.48955	4.49662	4.51177	5.97911	-0.00472326	0.093607	0.155335	9.10662	9.18638	0.700348	0.758555	0.427464	0.317929	0.298256	1.04713	0.672074	0.6763	0.778112	1.05544	1.26526	1.88348	2.38561	0.147064	1.37089	-15.8093	0.88496	-25.4497	0.411504	0.492858	1.27543	1.40636	1.01501	1.14555	1.12862	0.224857	2.38416	-7.74309	0.695535	0.675377	1.13021	0.0585297	0.176095	0.17623	0.85777	0.147064	0.96835	0.0282991	0.0814764	0.636281	0.473924	4.21425	0.521419	952.664	1.17001	2.87616	1.54016	564.868	0.691796	0.377833	3.69684	1.66682	4.21425	952.664	0.234027	0.119748	0.16952	0.137161	0.233852	0.154554	0.233852	0.0477092	0.0467802	0.0570346	-0.00112648	0.0047135	1.61046	-0.00833309	0.00242462	-0.00242462	0.234913	0.224484	0.228683	0.232713	1.61408	1.57893	1.54847	1.59297	1.60659	-3.2922	0.933632	11.7073	0.746687	1.25295	0.112274	718.725	718.628	715.811	23.0416	1.31793	1.61046	1.18009	-0.0680297	0.992521	1.02794	0.995444	3.3405	0.267077	1.00226	0.700543	0.971653	0.231677	1.1052	-0.142226	1.40616	1.40865	1.43542	1.29826	1.42746	1.51243	1.54847	1.61106	0.00112648	1.1002	1.29211	3.51003	0.681736	157.443	0.064959	1.14551	-0.0333595	1.10202	0.930855	0.943049	1.0831	0.910223	-0.722584	6.51832	4.57676
LK070	20210618	IL519	0.0925539	3.85665	3.86695	3.87479	3.87135	3.87015	3.87387	3.87985	3.88096	3.87942	3.87967	3.87699	3.87223	3.8604	3.86415	3.87513	3.87823	3.87971	3.88768	3.89474	3.90376	3.91436	3.9156	3.91752	3.91875	3.91722	3.9166	3.912	3.90716	3.90604	3.90648	3.90643	3.90683	3.90582	3.90047	3.89653	3.90334	3.9115	3.92046	3.93271	3.94445	3.96194	3.98837	4.02027	4.05515	4.0914	4.13075	4.18076	4.24012	4.29501	4.34359	4.39002	4.42658	4.45167	4.46982	4.48016	4.48904	4.49889	4.50731	4.51319	4.51035	4.50008	4.48476	4.46865	4.4451	4.41366	4.38038	4.35241	4.32674	4.30092	4.27971	4.26289	4.24542	4.22458	4.20904	4.20165	4.19646	4.19353	4.18881	4.18077	4.16765	4.15112	4.13462	4.11885	4.10473	4.09429	4.08517	4.07955	4.07577	4.07278	4.06675	4.05629	4.04017	4.02086	3.99878	3.97668	3.95964	3.94709	3.93387	3.92189	3.90743	3.8893	3.87248	3.85947	3.85105	3.84771	3.84924	3.8565	3.87346	3.90246	3.9516	4.02557	4.11976	4.23013	4.34877	4.47281	4.60316	4.73444	4.86725	4.99502	5.10068	5.19449	5.31544	5.4406	5.54828	5.65915	5.77821	5.8913	5.98027	6.05643	6.1246	6.18052	6.22182	6.25176	6.27315	6.25758	6.14995	6.05063	6.09348	6.19955	6.27535	6.30437	6.31701	6.32428	6.32923	6.32891	6.31896	6.30659	6.30327	6.30712	6.30972	6.31099	6.31454	6.32281	6.31522	6.27784	6.22	6.18714	6.19462	6.20433	6.21483	6.22171	6.22076	6.23602	6.25901	6.27704	6.28726	6.29353	6.29112	6.27975	6.26527	6.26886	6.28609	6.291	6.28108	6.27138	6.27907	6.28362	6.28065	6.27639	6.27014	6.26404	6.25677	6.24642	6.22006	6.16139	6.10011	6.07663	6.1005	6.10596	6.0738	6.05518	6.04321	6.04288	6.06541	6.06625	6.03197	5.95938	5.8565	5.78144	5.75621	5.764	5.75076	5.7139	5.68833	5.66433	5.63388	5.60706	5.5877	5.57963	5.58355	5.60515	5.62937	5.62504	5.6111	5.6192	5.63928	5.65993	5.67704	5.68854	5.69627	5.70327	5.70185	5.69256	5.68834	6.34516	6.37384	6.40343	6.4336	6.45978	6.48711	6.51388	6.54259	6.56699	6.5918	6.61285	6.63435	6.65031	6.66692	6.67822	6.68661	6.69024	6.69553	6.69265	6.69225	6.6887	6.68191	6.66587	6.64838	6.6285	6.60288	6.56323	6.51984	6.47638	6.43826	6.39049	6.32135	6.23994	6.17489	6.12893	6.09843	6.05438	5.99134	5.91748	5.83731	5.73201	5.64454	5.58917	5.56422	5.56136	5.57183	5.58421	5.5955	5.60378	5.60759	5.60475	5.60042	5.59752	5.60398	5.6101	5.61049	5.60784	5.61473	5.62524	5.63552	5.64683	5.6629	5.67519	5.68688	5.69879	5.71353	5.72632	5.73774	5.74508	5.75299	5.75799	5.76192	5.75977	5.75357	5.74227	5.73431	5.73412	5.74065	5.73985	5.73309	5.72124	5.70519	5.68049	5.65031	5.6145	5.57529	5.53125	5.48339	5.43145	5.37958	5.32665	5.2721	5.20836	5.1409	5.08108	5.0319	4.97835	4.91563	4.84818	4.78383	4.72438	4.66948	4.62218	4.58914	4.55819	4.52052	4.46344	4.37658	4.27163	4.17871	4.08872	3.99315	3.902	3.82815	3.76924	3.72369	3.69038	3.66589	3.6468	3.6329	3.62212	3.61351	3.60655	3.60199	3.59844	3.59673	3.59553	3.59642	3.59882	3.60212	3.60506	3.60901	3.61382	3.6231	3.63489	3.64827	3.66272	3.67959	3.69748	3.71754	3.73763	3.75854	3.77841	3.80026	3.82254	3.84488	3.86643	3.8904	3.91283	3.9361	3.9586	3.98231	4.00429	4.02757	4.04908	4.07192	4.0925	4.11412	4.13441	4.15518	4.17238	4.18985	4.20697	4.22659	4.2449	4.26448	4.28049	4.29817	4.31245	4.32657	4.33928	4.35358	4.3662	4.38207	4.39419	4.40882	4.42005	4.43334	4.44152	4.4509	4.45877	4.46809	4.4755	4.48439	4.49091	4.49955	4.50442	4.50753	4.50916	4.51398	4.51377	4.51389	4.51113	4.50722	4.49957	4.49082	4.48157	4.47458	4.46634	4.45941	4.44976	4.44402	4.43972	4.43135	5.99947	-0.00837719	0.10202	0.163664	9.28591	9.43493	0.71307	0.76901	0.398344	0.296624	0.284456	1.06189	0.669886	0.679805	0.791429	1.06744	1.1958	1.7978	2.45449	0.139352	1.36279	-17.4053	0.853288	-28.4329	0.284608	0.492837	1.29247	1.40107	0.998057	1.16801	1.17028	0.215024	2.45151	-6.88717	0.683308	0.664677	1.17175	0.0745549	0.166091	0.167495	0.863666	0.139352	0.963768	0.0268452	0.0778865	0.591243	0.58838	4.54997	0.563635	1036.29	1.17636	2.81368	1.539	565.77	0.69844	0.391291	3.32715	1.39096	4.54997	1036.29	0.241406	0.106863	0.166791	0.129156	0.241042	0.151876	0.241042	0.0459941	0.0449669	0.058168	-0.000505441	0.000750768	1.63519	-0.00800138	0.00524674	-0.00524674	0.24248	0.228939	0.230759	0.235387	1.64019	1.59383	1.55185	1.59997	1.6157	-3.32862	0.926396	9.88803	0.768712	1.29522	0.128624	717.464	717.209	713.926	21.8133	1.29662	1.63519	1.18462	-0.0700565	0.984422	1.01628	0.979818	3.37358	0.275279	1.00101	0.715132	0.955198	0.22995	1.12678	-0.138111	1.38522	1.38926	1.43759	1.28446	1.39834	1.50493	1.55185	1.63645	0.000505441	1.09642	1.57904	3.52907	0.843571	169.686	0.0751526	1.1394	-0.0310378	1.10808	0.922771	0.93215	1.09535	0.919925	-0.718923	6.65352	4.47153
LK070	20210618	IL783	0.0831697	3.89052	3.9072	3.90888	3.90224	3.90181	3.90264	3.90334	3.90273	3.89989	3.89787	3.89467	3.88883	3.87862	3.88181	3.88941	3.89188	3.8923	3.89814	3.90289	3.90902	3.91836	3.91883	3.91788	3.91888	3.91633	3.91413	3.91032	3.90595	3.90426	3.90456	3.9044	3.90444	3.90424	3.9006	3.89809	3.90381	3.91045	3.91722	3.92758	3.93854	3.95319	3.97471	4.00217	4.03307	4.06523	4.10095	4.14567	4.19707	4.24504	4.28863	4.32997	4.36254	4.38633	4.40455	4.41661	4.42568	4.43492	4.44353	4.45	4.4484	4.44061	4.42909	4.41644	4.39644	4.36902	4.33965	4.31487	4.29273	4.2704	4.25107	4.2357	4.22156	4.20559	4.19294	4.18476	4.17962	4.17707	4.17307	4.16561	4.15413	4.14014	4.1262	4.11297	4.10042	4.09101	4.08309	4.07889	4.07623	4.07372	4.06804	4.05804	4.04331	4.02596	4.00655	3.98697	3.9717	3.96062	3.94945	3.93862	3.92494	3.90851	3.89342	3.88169	3.87424	3.87129	3.87274	3.87945	3.89539	3.92342	3.97011	4.03918	4.12761	4.23145	4.34413	4.46207	4.58441	4.70801	4.83351	4.95656	5.06706	5.17022	5.28893	5.40807	5.51411	5.61881	5.72477	5.82312	5.90323	5.97245	6.03381	6.08507	6.12503	6.15526	6.17764	6.17601	6.11597	6.05938	6.08664	6.1522	6.20071	6.22124	6.23215	6.23984	6.24572	6.24747	6.24285	6.2374	6.23818	6.24362	6.24793	6.25223	6.25803	6.26636	6.26362	6.24177	6.2069	6.18772	6.19285	6.19873	6.20488	6.20899	6.20809	6.2172	6.23105	6.24215	6.24829	6.25202	6.25076	6.2442	6.23581	6.23842	6.24895	6.25192	6.24709	6.24259	6.24838	6.25136	6.24977	6.24746	6.24406	6.2401	6.23483	6.22832	6.21249	6.17639	6.14049	6.12801	6.14337	6.14743	6.12875	6.11791	6.11024	6.10809	6.11865	6.11579	6.09199	6.04337	5.9779	5.92787	5.90718	5.90568	5.89054	5.86014	5.83563	5.81047	5.77953	5.74986	5.72809	5.71525	5.71141	5.72243	5.73543	5.73206	5.72255	5.72822	5.74189	5.75629	5.76819	5.77591	5.7832	5.78971	5.78909	5.78041	5.77608	6.31539	6.34195	6.36826	6.39552	6.41938	6.44457	6.46913	6.49509	6.51711	6.5396	6.55897	6.5785	6.59317	6.60846	6.61903	6.62767	6.63216	6.63753	6.63596	6.63622	6.63339	6.62811	6.61517	6.6017	6.58536	6.5648	6.53361	6.49996	6.46538	6.43498	6.3969	6.34319	6.28029	6.22893	6.19043	6.16145	6.11558	6.05081	5.97482	5.89145	5.78804	5.70221	5.64464	5.61545	5.606	5.60989	5.61657	5.62406	5.6294	5.63225	5.62985	5.62659	5.62374	5.628	5.63214	5.63284	5.63134	5.63805	5.64701	5.65624	5.666	5.67981	5.69029	5.70084	5.71114	5.72371	5.73429	5.74447	5.75183	5.75945	5.76477	5.76934	5.769	5.76577	5.75805	5.75278	5.75211	5.75519	5.75177	5.74361	5.73121	5.71519	5.6916	5.66373	5.6308	5.59491	5.55344	5.50866	5.45987	5.41037	5.35854	5.30473	5.24324	5.17954	5.12127	5.07081	5.01653	4.95532	4.88988	4.82721	4.76998	4.71789	4.67383	4.6422	4.60883	4.56585	4.50107	4.40743	4.29875	4.20062	4.10168	3.99861	3.90159	3.82275	3.75951	3.71057	3.67445	3.64788	3.6273	3.61252	3.60079	3.5918	3.58435	3.57968	3.57612	3.57456	3.57352	3.5747	3.57691	3.58025	3.58334	3.58792	3.59372	3.60398	3.6165	3.63083	3.64608	3.66401	3.68252	3.7033	3.72384	3.74537	3.7661	3.7887	3.81143	3.83458	3.85657	3.88113	3.90403	3.92819	3.95123	3.97536	3.99804	4.02178	4.04368	4.0672	4.08815	4.1107	4.13105	4.15252	4.17104	4.18961	4.20729	4.22721	4.24536	4.26497	4.2809	4.29881	4.3135	4.32852	4.34143	4.35649	4.36924	4.38532	4.3965	4.41102	4.42207	4.43517	4.44398	4.45346	4.46151	4.4711	4.47857	4.4874	4.49373	4.5017	4.50602	4.50967	4.51116	4.51431	4.51319	4.51158	4.50562	4.49692	4.48389	4.47028	4.45598	4.44332	4.43124	4.41809	4.40424	4.39106	4.37597	4.35836	5.93861	-0.00547628	0.0936879	0.155383	9.2295	9.32473	0.712488	0.773892	0.404996	0.293517	0.273454	1.05894	0.674891	0.681104	0.79031	1.06335	1.22557	1.80223	2.37279	0.139346	1.34753	-15.0157	0.870616	-24.2311	0.248273	0.49168	1.27444	1.38753	1.01259	1.16151	1.14707	0.214924	2.37054	-7.01064	0.693646	0.676303	1.14864	0.0658646	0.168398	0.167892	0.872332	0.139346	0.963635	0.0251935	0.0735773	0.596806	0.54123	4.30014	0.556832	961.668	1.11293	2.66229	1.36077	562.437	0.698955	0.377962	3.3049	1.40884	4.30014	961.668	0.234195	0.115187	0.163703	0.127977	0.233921	0.146266	0.233921	0.0423005	0.0414243	0.0588463	0.000106265	0.00170969	1.6107	-0.00928612	0.0026309	-0.0026309	0.23519	0.223058	0.227038	0.23118	1.61503	1.5742	1.53692	1.58745	1.60139	-3.24823	0.935936	10.3945	0.744661	1.27765	0.121901	717.677	717.461	714.224	22.0206	1.29352	1.6107	1.1623	-0.077146	0.990119	1.02913	0.989543	3.29323	0.267131	0.999787	0.711746	0.965862	0.230195	1.11913	-0.133224	1.3832	1.38613	1.41691	1.27345	1.405	1.4968	1.53692	1.61163	-0.000106265	1.08834	1.45841	3.33879	0.774773	159.146	0.0716111	1.12924	-0.0285331	1.10528	0.933596	0.948182	1.07752	0.914093	-0.722549	6.88514	4.56222
LK070	20210622	IL519	0.091397	3.819	3.81423	3.81391	3.81029	3.80823	3.81409	3.81425	3.8143	3.8156	3.81691	3.81442	3.81379	3.81269	3.81543	3.81954	3.82211	3.82561	3.83064	3.83563	3.84243	3.85135	3.8542	3.85829	3.86225	3.86309	3.8642	3.86356	3.8637	3.86392	3.86463	3.86473	3.86542	3.86639	3.8661	3.867	3.87354	3.88235	3.89296	3.90717	3.92364	3.94377	3.96997	4.00068	4.03551	4.07362	4.11605	4.16393	4.2158	4.26551	4.31112	4.3519	4.38491	4.40985	4.42845	4.4413	4.45079	4.46029	4.46893	4.47579	4.4752	4.46906	4.45873	4.4466	4.42688	4.40123	4.37356	4.34866	4.32554	4.30371	4.28493	4.27006	4.25743	4.24347	4.23263	4.22463	4.22138	4.21864	4.21453	4.20692	4.19484	4.18019	4.16508	4.15058	4.13696	4.12725	4.11985	4.11625	4.11399	4.11209	4.1069	4.09672	4.0812	4.06312	4.04179	4.02039	4.00381	3.99169	3.97924	3.96519	3.94786	3.92794	3.9098	3.8966	3.88894	3.88723	3.89129	3.90241	3.92528	3.96359	4.02378	4.10688	4.20797	4.32182	4.44083	4.56133	4.68296	4.80284	4.92396	5.04394	5.15625	5.26341	5.37992	5.49448	5.59899	5.699	5.79561	5.88331	5.95473	6.01646	6.06969	6.11267	6.14536	6.16952	6.18614	6.18399	6.13833	6.0939	6.11035	6.15806	6.19513	6.21076	6.21949	6.22467	6.22894	6.2295	6.22495	6.22	6.2207	6.22506	6.22863	6.23199	6.23665	6.2435	6.24175	6.22525	6.19955	6.18538	6.189	6.19372	6.19802	6.20059	6.20127	6.20862	6.21916	6.22697	6.23141	6.23479	6.23308	6.22947	6.22457	6.22579	6.23337	6.23545	6.23174	6.22848	6.23201	6.23353	6.23136	6.22899	6.2246	6.21996	6.21557	6.20807	6.19457	6.16609	6.1395	6.12849	6.13753	6.13932	6.12575	6.11722	6.10987	6.10684	6.11277	6.10878	6.08747	6.05042	6.00346	5.96838	5.94676	5.93513	5.91339	5.88507	5.85775	5.82778	5.79385	5.7624	5.73553	5.71714	5.70648	5.7042	5.70588	5.6967	5.68607	5.68502	5.6892	5.69471	5.69802	5.6969	5.69818	5.69721	5.69198	5.67725	5.67134	6.27328	6.2969	6.32012	6.34673	6.37056	6.39605	6.42092	6.44856	6.47252	6.49761	6.51812	6.54099	6.55844	6.57615	6.58923	6.60114	6.60774	6.61667	6.61807	6.62244	6.62047	6.61851	6.60925	6.59874	6.58452	6.56858	6.54329	6.51622	6.4885	6.46517	6.43797	6.40408	6.36188	6.32511	6.29093	6.26089	6.21685	6.15325	6.07465	5.99118	5.89615	5.81407	5.75096	5.71111	5.68647	5.67457	5.66717	5.66253	5.65763	5.65238	5.64451	5.63718	5.62925	5.62664	5.6237	5.62085	5.61689	5.61941	5.62296	5.62878	5.63416	5.64266	5.64923	5.65695	5.66414	5.67405	5.68263	5.69191	5.69872	5.7065	5.71197	5.7178	5.72006	5.7212	5.71819	5.71643	5.71677	5.71953	5.71777	5.71329	5.70292	5.68946	5.67007	5.64684	5.61893	5.58842	5.55342	5.51527	5.47283	5.42885	5.38209	5.33375	5.28076	5.22708	5.17432	5.12689	5.07887	5.03019	4.97883	4.92664	4.87402	4.82362	4.7776	4.74202	4.70852	4.66948	4.61109	4.52242	4.41317	4.31034	4.20906	4.1032	4.00107	3.91648	3.84818	3.7945	3.75267	3.72103	3.69487	3.67397	3.6564	3.64188	3.62904	3.6193	3.61096	3.60518	3.60036	3.59756	3.59639	3.59684	3.59744	3.60049	3.60462	3.61193	3.62158	3.63307	3.64529	3.65961	3.67403	3.69009	3.70614	3.72413	3.74149	3.76048	3.7795	3.7997	3.81884	3.83993	3.85994	3.8819	3.90191	3.92378	3.94467	3.96698	3.98757	4.00912	4.02944	4.05135	4.07124	4.09223	4.11055	4.13007	4.14834	4.16795	4.18468	4.20275	4.21839	4.23636	4.25036	4.26568	4.2794	4.29448	4.30678	4.32176	4.3325	4.3467	4.35672	4.36949	4.37812	4.38861	4.39807	4.40841	4.41618	4.42602	4.4331	4.44213	4.44716	4.45286	4.45629	4.46111	4.46263	4.46594	4.46625	4.46574	4.46258	4.4581	4.45375	4.44955	4.44335	4.4375	4.43012	4.42589	4.42123	4.41077	5.92081	-0.00175905	0.0897712	0.151493	9.50987	9.5419	0.718549	0.790497	0.392376	0.265646	0.25296	1.10245	0.685523	0.685353	0.802166	1.07991	1.21219	1.75619	2.32958	0.128852	1.32099	-11.8912	0.868883	-19.0661	0.0930464	0.47905	1.27944	1.40134	0.993603	1.13959	1.14693	0.210333	2.33539	-21.3456	0.698055	0.682606	1.15006	0.0720762	0.164011	0.163773	0.868589	0.128852	0.931513	0.0273771	0.0759604	0.560913	0.628211	4.2665	0.669544	948.372	1.04029	2.46339	1.17155	561.341	0.689235	0.371742	2.75442	1.23555	4.2665	948.372	0.229868	0.105664	0.169251	0.11725	0.230574	0.136979	0.230574	0.0455705	0.0448074	0.0590755	0.0116287	-0.000686472	1.59934	-0.0103428	0.00129545	-0.00129545	0.231714	0.217685	0.227298	0.234557	1.6032	1.55652	1.51744	1.58832	1.61286	-3.15817	0.931042	8.89472	0.733811	1.29252	0.127597	715.789	715.473	711.871	20.2297	1.26565	1.59934	1.13537	-0.0912278	1.02867	1.06442	1.01652	3.23783	0.263306	0.97701	0.718197	0.972685	0.225183	1.13967	-0.124557	1.37842	1.3805	1.38927	1.25296	1.39238	1.47725	1.51744	1.59696	-0.0116287	1.09549	1.6566	3.12086	0.885523	159.543	0.0781825	1.11832	-0.0243644	1.10107	0.929671	0.950932	1.0824	0.898226	-0.724236	7.28888	4.67253
LK070	20210622	IL783	0.0829107	3.84861	3.85971	3.86341	3.86148	3.86044	3.86683	3.86864	3.86871	3.86812	3.86886	3.86525	3.85981	3.85146	3.85438	3.8638	3.86761	3.86985	3.87818	3.88344	3.89158	3.90307	3.9049	3.90621	3.90899	3.90728	3.9058	3.90151	3.89761	3.89676	3.89737	3.89685	3.89756	3.8971	3.89123	3.88775	3.89446	3.90292	3.91202	3.92446	3.9382	3.95642	3.98288	4.01486	4.05042	4.0867	4.12621	4.17655	4.23519	4.28899	4.33723	4.3828	4.41844	4.444	4.46288	4.47402	4.4829	4.49309	4.50171	4.50789	4.50544	4.49502	4.4808	4.46636	4.44332	4.41206	4.37971	4.35198	4.32661	4.30126	4.28054	4.26411	4.24814	4.22928	4.21508	4.20617	4.20236	4.19916	4.19462	4.18625	4.17264	4.15628	4.13961	4.12375	4.10955	4.09894	4.09029	4.08532	4.0821	4.07952	4.07404	4.06363	4.04797	4.02892	4.00685	3.98407	3.96692	3.95383	3.94015	3.92654	3.91054	3.89077	3.872	3.85742	3.84812	3.84438	3.8459	3.85404	3.8733	3.90697	3.9631	4.04452	4.14527	4.25999	4.38044	4.50379	4.63056	4.75704	4.88474	5.00928	5.11639	5.21406	5.33554	5.45954	5.56871	5.67984	5.79617	5.90515	5.99093	6.06391	6.12817	6.18076	6.21953	6.24745	6.26695	6.2528	6.14964	6.05468	6.09315	6.19263	6.26294	6.28903	6.30003	6.30689	6.31134	6.3114	6.30329	6.2922	6.28901	6.29272	6.29675	6.29889	6.30312	6.31095	6.30544	6.27301	6.22143	6.19079	6.19625	6.20443	6.21409	6.22029	6.22085	6.23539	6.25499	6.26959	6.27662	6.28017	6.27623	6.26536	6.25205	6.25466	6.26933	6.27217	6.26231	6.25382	6.2604	6.26384	6.26056	6.25627	6.25007	6.24425	6.23687	6.22752	6.2048	6.15401	6.09983	6.07896	6.10018	6.10476	6.07689	6.06209	6.05146	6.05124	6.06952	6.06911	6.03888	5.97488	5.88511	5.81844	5.79453	5.7986	5.78323	5.75144	5.72745	5.70184	5.67121	5.64489	5.62545	5.61611	5.61687	5.63388	5.65153	5.64261	5.62958	5.63552	5.64935	5.66618	5.67785	5.68137	5.68454	5.68767	5.68455	5.66974	5.66348	6.36015	6.38457	6.41034	6.43753	6.4612	6.48596	6.51081	6.53745	6.56025	6.58357	6.6042	6.62471	6.64082	6.65704	6.66822	6.67632	6.68045	6.68573	6.68362	6.68421	6.68148	6.67591	6.66119	6.64452	6.62592	6.6012	6.56356	6.5216	6.47931	6.44247	6.39673	6.32818	6.24549	6.1803	6.13485	6.10467	6.0677	6.0114	5.94592	5.87205	5.77408	5.69218	5.63961	5.6157	5.61113	5.61946	5.62767	5.63422	5.63607	5.63437	5.62667	5.61806	5.6112	5.61398	5.61687	5.61429	5.60828	5.61196	5.61932	5.62764	5.63687	5.65042	5.66048	5.67042	5.68128	5.6947	5.70568	5.71574	5.72264	5.72983	5.7345	5.7381	5.73642	5.73039	5.7191	5.71109	5.7128	5.72227	5.7247	5.7206	5.7114	5.69823	5.67678	5.64974	5.61653	5.57985	5.5377	5.49226	5.44294	5.39333	5.34247	5.29013	5.22899	5.16402	5.10661	5.06005	5.01022	4.95308	4.89119	4.8328	4.77939	4.73106	4.68875	4.65692	4.62635	4.58961	4.53391	4.44976	4.34892	4.25542	4.16215	4.06449	3.97119	3.89429	3.83246	3.78404	3.74664	3.71852	3.69551	3.67751	3.66265	3.65054	3.63963	3.63145	3.62463	3.6202	3.61673	3.61524	3.61521	3.61653	3.61789	3.62062	3.62441	3.63177	3.64154	3.65302	3.66534	3.68012	3.69549	3.71303	3.73034	3.74883	3.76655	3.7863	3.80604	3.82664	3.84621	3.8678	3.88847	3.91041	3.93109	3.95311	3.97382	3.996	4.01666	4.0382	4.0579	4.07961	4.09889	4.11916	4.13654	4.15396	4.17063	4.18975	4.20732	4.22567	4.24117	4.25885	4.27277	4.28691	4.2994	4.31379	4.32639	4.34204	4.35337	4.36792	4.37834	4.39114	4.39974	4.40892	4.41649	4.42565	4.43386	4.44323	4.44985	4.45892	4.46415	4.46854	4.47104	4.47517	4.47681	4.47861	4.47687	4.47456	4.46849	4.46173	4.45495	4.44951	4.44326	4.43707	4.4289	4.42597	4.42153	4.41454	5.98893	-0.006454	0.101256	0.1629	9.38377	9.50018	0.714252	0.773964	0.397304	0.289502	0.278971	1.07145	0.674067	0.680732	0.794315	1.07462	1.19568	1.791	2.44485	0.136432	1.35339	-15.445	0.853643	-25.1743	0.228324	0.487552	1.29675	1.41099	0.990298	1.1583	1.16965	0.215311	2.44147	-7.35679	0.684913	0.666982	1.17149	0.0748249	0.165729	0.166689	0.861419	0.136432	0.956812	0.0280976	0.0781562	0.580554	0.622887	4.53045	0.603737	1028.09	1.14749	2.7532	1.43449	565.033	0.691856	0.390064	3.16415	1.34103	4.53045	1028.09	0.240802	0.105655	0.170156	0.126448	0.24039	0.148638	0.24039	0.0464164	0.0455878	0.0572506	0.00033497	0.000634809	1.63293	-0.0085526	0.00440248	-0.00440248	0.241984	0.227159	0.230602	0.235603	1.63847	1.58785	1.5461	1.59943	1.61644	-3.28865	0.929686	9.29666	0.766097	1.29975	0.130339	716.726	716.476	713.131	21.1062	1.2895	1.63293	1.17289	-0.0793764	0.987975	1.02734	0.982527	3.36119	0.274527	0.99933	0.715664	0.956272	0.228287	1.13559	-0.135437	1.38589	1.38986	1.42621	1.27897	1.3973	1.50003	1.5461	1.63436	-0.00033497	1.09735	1.65591	3.44247	0.886817	169.421	0.0771902	1.13651	-0.0294217	1.10492	0.926453	0.937963	1.09063	0.920094	-0.719257	6.76328	4.46687
LK070	20210625	IL519	0.062564	3.77255	3.79858	3.80323	3.80223	3.8081	3.82368	3.83209	3.83143	3.83296	3.83565	3.8344	3.82923	3.81802	3.82125	3.83775	3.8423	3.84484	3.85663	3.86709	3.8773	3.89154	3.89308	3.89732	3.90192	3.90135	3.90042	3.89483	3.8907	3.88998	3.89116	3.88936	3.8906	3.88957	3.87953	3.87389	3.8837	3.89485	3.90643	3.92231	3.93654	3.95778	3.99037	4.0286	4.06936	4.10925	4.1522	4.2094	4.27733	4.3377	4.39121	4.44348	4.48479	4.51273	4.53433	4.54569	4.5557	4.56781	4.57822	4.585	4.58184	4.56883	4.55163	4.53546	4.50923	4.47308	4.43664	4.4068	4.37873	4.35017	4.32766	4.31059	4.29187	4.26666	4.24859	4.24053	4.23641	4.23438	4.23019	4.22087	4.20489	4.18599	4.1665	4.14779	4.13117	4.1197	4.10887	4.10188	4.09711	4.09419	4.08875	4.07739	4.0594	4.03737	4.01022	3.98192	3.96116	3.94547	3.92922	3.91424	3.89569	3.87125	3.84753	3.82928	3.81755	3.81177	3.81234	3.82144	3.84333	3.88061	3.94458	4.03864	4.15272	4.27994	4.41021	4.54162	4.67714	4.81084	4.94407	5.06982	5.16612	5.24681	5.36395	5.48682	5.58987	5.70008	5.82335	5.94159	6.03241	6.1101	6.17992	6.23688	6.27783	6.30689	6.32665	6.3018	6.15132	6.01007	6.05969	6.20159	6.30342	6.34047	6.35552	6.36312	6.36869	6.36757	6.35461	6.33709	6.33121	6.33401	6.33732	6.33855	6.34234	6.35271	6.34384	6.29682	6.22422	6.18101	6.18915	6.20078	6.2153	6.2247	6.2259	6.24774	6.27654	6.29849	6.30967	6.31722	6.31275	6.29825	6.28018	6.2842	6.30469	6.30952	6.2966	6.28377	6.29356	6.29797	6.29411	6.28899	6.28057	6.27289	6.26364	6.25113	6.22005	6.14653	6.07049	6.04013	6.07051	6.07624	6.0355	6.01578	6.00148	6.00302	6.03234	6.03333	5.99264	5.90855	5.79095	5.7053	5.67632	5.68436	5.66893	5.6311	5.60669	5.58032	5.54645	5.52076	5.50073	5.49498	5.49971	5.5259	5.55284	5.54404	5.52758	5.53422	5.55494	5.5787	5.59741	5.60911	5.61319	5.61468	5.61465	5.59907	5.59277	6.37459	6.40002	6.42775	6.4566	6.48104	6.50684	6.53194	6.56011	6.58362	6.60801	6.62854	6.65042	6.66598	6.68209	6.69299	6.7	6.70295	6.70799	6.70412	6.70541	6.70246	6.69737	6.68079	6.66157	6.64049	6.61291	6.56856	6.51954	6.46995	6.42807	6.37676	6.29866	6.20404	6.13009	6.08006	6.04946	6.01378	5.95916	5.89624	5.82624	5.72848	5.6468	5.59576	5.57641	5.57861	5.59406	5.60846	5.62032	5.62568	5.62623	5.619	5.60988	5.60296	5.6089	5.61398	5.61228	5.60558	5.61014	5.61874	5.62871	5.63945	5.65541	5.66694	5.67871	5.69166	5.70742	5.7202	5.73134	5.73804	5.74486	5.74834	5.75058	5.74665	5.73652	5.72036	5.70903	5.71139	5.72463	5.73057	5.72959	5.7217	5.70903	5.68714	5.65833	5.62312	5.5842	5.53915	5.49093	5.43827	5.3869	5.33435	5.28074	5.21713	5.14872	5.08868	5.04216	4.99153	4.93093	4.86488	4.80216	4.74468	4.69262	4.64703	4.61453	4.58582	4.55334	4.50227	4.42002	4.31992	4.23054	4.14281	4.04915	3.95807	3.88313	3.82259	3.77478	3.73868	3.71181	3.68984	3.67326	3.65941	3.64787	3.63756	3.62988	3.62387	3.61984	3.61679	3.61628	3.61712	3.61925	3.62083	3.62366	3.62684	3.63443	3.64427	3.65626	3.66914	3.68484	3.70133	3.71965	3.7382	3.75766	3.77558	3.79612	3.8165	3.83755	3.8578	3.87991	3.90103	3.92299	3.94384	3.96599	3.98689	4.00876	4.02934	4.05102	4.07086	4.09175	4.11072	4.13084	4.14727	4.16357	4.17949	4.19865	4.2169	4.23624	4.2517	4.26999	4.28356	4.29694	4.30885	4.32321	4.33529	4.35178	4.36346	4.37832	4.38942	4.40273	4.41077	4.41978	4.4271	4.43596	4.44313	4.45309	4.45995	4.46908	4.47458	4.47863	4.48095	4.48623	4.48784	4.49	4.48925	4.48675	4.48204	4.47459	4.46736	4.4619	4.45227	4.44462	4.43204	4.42687	4.42203	4.40853	6.02943	-0.00864433	0.108738	0.170316	9.52972	9.69178	0.719928	0.776309	0.382453	0.28205	0.275647	1.08266	0.675093	0.686173	0.803741	1.08446	1.15459	1.75355	2.51711	0.133816	1.35267	-16.904	0.832618	-27.9384	0.189814	0.485243	1.31377	1.41657	0.975917	1.17092	1.19981	0.211372	2.50926	-7.19159	0.679724	0.660978	1.20185	0.0857967	0.160529	0.162839	0.860261	0.133816	0.952013	0.0272517	0.0786962	0.559276	0.709311	4.79225	0.634104	1101.18	1.16538	2.77054	1.69968	567.166	0.69427	0.402136	3.01192	1.23154	4.79225	1101.18	0.247748	0.0958757	0.171622	0.123595	0.246784	0.148375	0.246784	0.0480187	0.0470533	0.0571456	0.000447222	-0.000824455	1.65528	-0.00923549	0.00539725	-0.00539725	0.248936	0.230821	0.23377	0.239386	1.66289	1.60018	1.55024	1.61018	1.62945	-3.34988	0.919324	8.48855	0.786922	1.32668	0.140406	716.208	715.831	712.346	20.6178	1.28205	1.65528	1.18651	-0.0610288	0.981863	1.02099	0.972769	3.41889	0.281835	0.999106	0.723352	0.944456	0.226747	1.1517	-0.134565	1.37555	1.38042	1.43007	1.27565	1.38245	1.49692	1.55024	1.65868	-0.000447222	1.10088	1.86355	3.49613	1.00677	178.885	0.0828844	1.13911	-0.031261	1.10455	0.914724	0.923874	1.10867	0.928013	-0.71596	6.80798	4.39058
LK070	20210625	IL783	0.066628	3.76869	3.80506	3.81503	3.81458	3.82284	3.83839	3.85023	3.8527	3.85515	3.85816	3.85738	3.85079	3.83625	3.84182	3.86321	3.86857	3.87221	3.88593	3.89668	3.90913	3.92545	3.92567	3.92854	3.9323	3.93013	3.92706	3.91896	3.91272	3.91152	3.91269	3.91128	3.91202	3.90944	3.89584	3.88633	3.89575	3.90613	3.91613	3.92996	3.94193	3.96144	3.99388	4.0331	4.07383	4.11401	4.15608	4.21623	4.29032	4.35561	4.41283	4.47045	4.51543	4.54515	4.56762	4.57813	4.58867	4.6018	4.61243	4.61897	4.61478	4.5986	4.57799	4.55978	4.53091	4.49046	4.44953	4.41653	4.38593	4.35435	4.33016	4.31153	4.28945	4.26028	4.23992	4.23137	4.22748	4.2247	4.22006	4.21026	4.19299	4.17222	4.15089	4.13069	4.1132	4.10087	4.08865	4.08077	4.07515	4.07181	4.06635	4.05471	4.03629	4.01378	3.98624	3.95736	3.93605	3.91983	3.90214	3.88736	3.86977	3.84586	3.82248	3.80432	3.79233	3.78619	3.78631	3.79446	3.81484	3.84876	3.90963	4.00295	4.11792	4.24784	4.38143	4.51744	4.65956	4.80027	4.94036	5.07061	5.16295	5.23647	5.35704	5.48479	5.58857	5.70417	5.8387	5.96853	6.06564	6.14843	6.22312	6.28324	6.32488	6.35359	6.37255	6.33678	6.14756	5.97525	6.04025	6.21373	6.33546	6.37788	6.39363	6.40136	6.40646	6.40399	6.38752	6.36555	6.35733	6.35983	6.36209	6.36143	6.36441	6.37516	6.36254	6.30435	6.21498	6.163	6.17379	6.18868	6.20702	6.21959	6.22204	6.2495	6.28549	6.31188	6.32509	6.33365	6.32808	6.30995	6.28753	6.29332	6.31875	6.32415	6.30712	6.29179	6.30406	6.30938	6.3045	6.29793	6.28901	6.28008	6.26944	6.25592	6.21746	6.12817	6.03473	5.99929	6.03852	6.04438	5.99468	5.9719	5.95592	5.95963	5.99833	6.00316	5.95744	5.85801	5.71674	5.61833	5.59087	5.60821	5.59732	5.55931	5.53863	5.51784	5.48853	5.46806	5.45418	5.4546	5.46678	5.50517	5.54351	5.53363	5.51489	5.52603	5.55431	5.58366	5.60658	5.62023	5.62623	5.62821	5.62485	5.60692	5.60035	6.42159	6.44586	6.47364	6.50137	6.52386	6.54664	6.57017	6.59617	6.617	6.63868	6.65734	6.67626	6.6896	6.7031	6.71155	6.71474	6.71464	6.71709	6.71065	6.70941	6.706	6.69837	6.67834	6.65582	6.63249	6.59986	6.54794	6.48949	6.43178	6.38295	6.32119	6.22338	6.10677	6.02053	5.96849	5.94076	5.91193	5.86635	5.81627	5.75592	5.6601	5.58296	5.54144	5.53357	5.54915	5.57775	5.60194	5.62056	5.63014	5.63235	5.62468	5.61432	5.60816	5.61791	5.6269	5.62455	5.61601	5.62153	5.63278	5.64394	5.65709	5.6762	5.69009	5.70321	5.71815	5.73633	5.75096	5.76231	5.7688	5.77517	5.77784	5.77824	5.771	5.75551	5.73326	5.71776	5.72159	5.74021	5.74964	5.74942	5.74284	5.73086	5.70813	5.67694	5.6385	5.59586	5.5467	5.49431	5.43756	5.38318	5.32894	5.27321	5.20433	5.12869	5.0664	5.02148	4.96961	4.90436	4.83363	4.77134	4.7187	4.67334	4.63398	4.60432	4.57518	4.53996	4.48625	4.4056	4.30965	4.22117	4.13093	4.03616	3.94589	3.87132	3.81073	3.76266	3.72588	3.69831	3.67597	3.65903	3.645	3.63349	3.62329	3.61565	3.60952	3.60578	3.60305	3.60291	3.6042	3.60683	3.60883	3.61141	3.61424	3.62228	3.63258	3.645	3.65862	3.6751	3.69332	3.71404	3.73493	3.75616	3.77548	3.79764	3.81997	3.84252	3.86392	3.88798	3.91054	3.93371	3.95586	3.97912	4.00085	4.02354	4.04499	4.06731	4.08744	4.10912	4.12848	4.14875	4.16455	4.17974	4.19517	4.21475	4.23413	4.25442	4.2703	4.28879	4.30285	4.31522	4.32651	4.34097	4.35342	4.37156	4.38405	4.3993	4.41091	4.42462	4.43267	4.44078	4.44719	4.45531	4.4631	4.47265	4.47965	4.48903	4.49444	4.49795	4.49941	4.50479	4.50565	4.50627	4.50365	4.49906	4.49079	4.48064	4.47055	4.46257	4.45164	4.44075	4.42784	4.41987	4.41202	4.39756	6.05218	-0.0117378	0.114304	0.175822	9.48221	9.70256	0.720986	0.771152	0.377239	0.287646	0.286059	1.06733	0.669845	0.684867	0.803628	1.08243	1.13433	1.74246	2.56697	0.135544	1.36763	-20.9178	0.821033	-34.8829	0.242728	0.490464	1.3219	1.4154	0.97304	1.18447	1.21729	0.210216	2.55711	-5.09976	0.670676	0.651052	1.21881	0.0888846	0.158688	0.162124	0.861966	0.135544	0.96734	0.0258884	0.0761256	0.561296	0.719367	4.95309	0.61595	1146.29	1.22098	2.90121	1.83603	568.321	0.698958	0.411189	3.22059	1.24985	4.95309	1146.29	0.252757	0.0933288	0.170395	0.125739	0.251542	0.153819	0.251542	0.0464856	0.0454971	0.0578694	-0.0054768	-0.00136257	1.67216	-0.00871945	0.00735099	-0.00735099	0.253777	0.235531	0.234826	0.238482	1.68017	1.6162	1.56441	1.61378	1.62633	-3.40842	0.924029	8.50111	0.80201	1.33632	0.143952	716.389	716.001	712.503	20.7699	1.28765	1.67216	1.20272	-0.0580284	0.960178	1.00384	0.954399	3.46478	0.287267	1.01101	0.72609	0.936425	0.228236	1.1517	-0.139263	1.37554	1.38164	1.45012	1.28606	1.37724	1.50577	1.56441	1.6765	0.0054768	1.0975	1.89546	3.66295	1.02634	185.542	0.0841715	1.14773	-0.0331442	1.10804	0.918025	0.919749	1.10744	0.947168	-0.713479	6.5911	4.28166
LK071	20210521	IL520	0.0510824	3.9321	3.9102	3.88854	3.86885	3.85534	3.84152	3.82983	3.81917	3.80639	3.79502	3.7885	3.78184	3.77316	3.77145	3.77177	3.77151	3.7717	3.77627	3.77842	3.78005	3.78603	3.78594	3.7841	3.78573	3.78348	3.78176	3.78073	3.77925	3.77865	3.77999	3.78089	3.78152	3.78219	3.78207	3.78277	3.78807	3.79456	3.8024	3.81301	3.82754	3.8463	3.86954	3.89973	3.93701	3.98004	4.02858	4.08593	4.14998	4.21464	4.27466	4.33048	4.37862	4.41882	4.45115	4.47563	4.49647	4.51615	4.53287	4.54597	4.55132	4.54847	4.54014	4.52828	4.51022	4.48596	4.45666	4.42641	4.39697	4.36961	4.34674	4.32919	4.31412	4.30025	4.28876	4.28229	4.2796	4.27691	4.27096	4.25894	4.24044	4.21828	4.19495	4.17259	4.15332	4.13928	4.12968	4.12417	4.12186	4.12107	4.11828	4.11077	4.09883	4.08172	4.06109	4.03763	4.01602	3.99687	3.97422	3.94635	3.91561	3.8851	3.85971	3.8415	3.83079	3.82609	3.82772	3.83729	3.86072	3.90737	3.98428	4.09507	4.2335	4.38896	4.54872	4.70508	4.85385	4.99282	5.12421	5.24609	5.35439	5.45131	5.54673	5.6343	5.70796	5.77392	5.83389	5.88523	5.92586	5.95954	5.98789	6.01156	6.02941	6.04214	6.05045	6.04821	6.02202	5.99756	6.00856	6.03869	6.06115	6.07181	6.0781	6.08219	6.08559	6.08717	6.08776	6.08868	6.09149	6.09672	6.10135	6.10563	6.10983	6.11435	6.11464	6.10863	6.09779	6.09244	6.0958	6.10113	6.10584	6.1106	6.11345	6.11928	6.12593	6.13034	6.13352	6.13598	6.13596	6.13602	6.13509	6.13761	6.14315	6.1456	6.14596	6.1456	6.14901	6.15101	6.15242	6.1521	6.15185	6.15105	6.14896	6.14842	6.14445	6.13361	6.12187	6.11875	6.12522	6.12808	6.12306	6.11976	6.11817	6.11864	6.12307	6.12283	6.11465	6.0985	6.0738	6.05575	6.04658	6.04431	6.0341	6.01925	6.00655	5.99094	5.97176	5.95321	5.93655	5.9266	5.92166	5.92124	5.92231	5.91715	5.91203	5.90986	5.91176	5.91365	5.91368	5.91108	5.90787	5.90367	5.90232	5.89537	5.89102	6.14911	6.1655	6.18012	6.19732	6.21146	6.22832	6.2429	6.25947	6.27266	6.28771	6.29958	6.31272	6.32179	6.33258	6.33964	6.34707	6.35167	6.35718	6.3597	6.36362	6.36523	6.36696	6.36396	6.36172	6.35698	6.35046	6.33888	6.32701	6.31385	6.30359	6.28909	6.26845	6.24316	6.22283	6.20496	6.18954	6.16546	6.12919	6.08053	6.02374	5.95604	5.89492	5.84744	5.81674	5.79688	5.78705	5.78007	5.7756	5.77087	5.76638	5.75941	5.75385	5.74759	5.74504	5.74338	5.74145	5.73839	5.74013	5.7444	5.74991	5.75529	5.76287	5.76898	5.7762	5.78303	5.79151	5.79889	5.80691	5.81347	5.82079	5.826	5.83231	5.83516	5.83564	5.83306	5.83294	5.83517	5.83956	5.83924	5.836	5.82893	5.81851	5.80289	5.78397	5.76039	5.73448	5.70349	5.66877	5.62969	5.58794	5.54268	5.49521	5.4419	5.38657	5.33296	5.28392	5.23339	5.18351	5.1343	5.08917	5.046	5.0054	4.96492	4.92569	4.87951	4.82142	4.74315	4.63957	4.51108	4.37335	4.23267	4.09297	3.96302	3.85346	3.76535	3.69602	3.64156	3.60003	3.56683	3.5404	3.51853	3.50087	3.48535	3.47373	3.46412	3.45737	3.45174	3.44846	3.44613	3.44599	3.44748	3.45126	3.45644	3.46526	3.4762	3.48889	3.50235	3.51879	3.53572	3.55505	3.57451	3.59583	3.61704	3.64044	3.6638	3.68888	3.71347	3.73964	3.76504	3.79242	3.81858	3.84651	3.87377	3.90196	3.92837	3.95679	3.98323	4.01112	4.03684	4.06419	4.08878	4.11429	4.13786	4.16256	4.18567	4.20963	4.23114	4.25338	4.27266	4.29337	4.31112	4.33062	4.34687	4.36557	4.38182	4.39942	4.41416	4.43025	4.44324	4.4569	4.46885	4.48256	4.49406	4.50641	4.51606	4.52804	4.53592	4.54441	4.54999	4.5569	4.56248	4.56697	4.56969	4.57275	4.57312	4.57462	4.57594	4.5798	4.58102	4.58508	4.58931	4.60009	4.60691	4.61817	5.78865	0.000133027	0.086312	0.147962	9.9342	9.93158	0.747005	0.842023	0.343088	0.191527	0.179137	1.11554	0.703003	0.707229	0.850912	1.10204	1.13496	1.55967	2.26834	0.101452	1.24653	-8.57276	0.842678	-13.753	-0.391616	0.47285	1.26869	1.34606	0.997791	1.18206	1.18468	0.186269	2.26414	-23.5234	0.695822	0.687144	1.18904	0.0875868	0.146426	0.144816	0.920005	0.101452	0.921034	0.0155745	0.0495689	0.427604	0.836768	4.35933	0.884239	933.157	0.815801	1.69528	0.749635	553.237	0.704317	0.366272	2.10495	0.719737	4.35933	933.157	0.228136	0.0881266	0.153124	0.0873945	0.227617	0.109058	0.227617	0.0283365	0.0275731	0.0784065	0.00842749	0.00624349	1.58939	-0.0241192	-0.00883253	0.00883253	0.229522	0.20645	0.229342	0.235423	1.59579	1.52032	1.48257	1.59518	1.61582	-3.00747	0.967895	7.18245	0.717883	1.36713	0.155096	711.761	710.343	704.786	16.3099	1.19153	1.58939	1.0767	-0.0935285	1.02596	1.11217	1.02585	3.11621	0.259856	0.983286	0.744553	0.980623	0.219842	1.1841	-0.0950903	1.32912	1.32839	1.32832	1.17914	1.34309	1.42758	1.48257	1.59113	-0.00842749	1.05833	2.11971	2.4474	1.15317	160.217	0.094458	1.07443	-0.0130336	1.10312	0.966872	0.979113	1.03658	0.927917	-0.725716	9.15206	4.52874
LK071	20210521	IL780	0.0553572	3.92352	3.90883	3.88864	3.86489	3.85408	3.84122	3.82892	3.81724	3.80504	3.79379	3.78891	3.78081	3.77231	3.77091	3.77209	3.77179	3.77198	3.77706	3.77941	3.78202	3.78769	3.78811	3.78586	3.78716	3.78527	3.7834	3.78164	3.78048	3.77989	3.78148	3.78262	3.78352	3.78425	3.78456	3.78519	3.79053	3.79677	3.80408	3.8146	3.82852	3.84601	3.86781	3.89726	3.93286	3.97385	4.02047	4.07598	4.13887	4.2021	4.26156	4.31786	4.36667	4.40735	4.44087	4.4665	4.48821	4.50901	4.52689	4.54103	4.54721	4.54541	4.53795	4.52711	4.50969	4.4855	4.45655	4.42693	4.39828	4.37098	4.3482	4.33087	4.31631	4.30286	4.29163	4.28464	4.28188	4.27931	4.27353	4.26175	4.24375	4.22192	4.19902	4.17702	4.15788	4.14421	4.13459	4.12924	4.12678	4.12607	4.12301	4.11539	4.1033	4.08632	4.06578	4.04208	4.02019	4.00126	3.97912	3.95169	3.92138	3.89116	3.86542	3.84697	3.83557	3.83007	3.83079	3.83943	3.86194	3.90732	3.98287	4.09203	4.22864	4.38263	4.54157	4.69765	4.84668	4.98647	5.11845	5.24144	5.35075	5.44859	5.54463	5.63308	5.70774	5.77462	5.83526	5.88711	5.92802	5.96141	5.98962	6.01365	6.0324	6.04597	6.05503	6.05345	6.02597	5.99992	6.01104	6.04203	6.06516	6.07594	6.08263	6.08708	6.0911	6.09314	6.09332	6.09361	6.0957	6.10061	6.10515	6.10977	6.11401	6.11868	6.11908	6.113	6.10186	6.09549	6.09806	6.10245	6.1069	6.1117	6.11442	6.12	6.12645	6.13093	6.13364	6.13548	6.13477	6.13394	6.13224	6.13437	6.13964	6.14196	6.14189	6.14116	6.14495	6.1476	6.14877	6.14826	6.14824	6.1475	6.146	6.14447	6.14011	6.12925	6.11793	6.11449	6.12124	6.12421	6.11973	6.11611	6.11513	6.11534	6.11914	6.11903	6.11121	6.09366	6.06813	6.04893	6.04007	6.03861	6.03004	6.01585	6.00316	5.98838	5.97019	5.95179	5.93621	5.92794	5.92282	5.92301	5.92444	5.91968	5.91319	5.91223	5.91477	5.91928	5.9194	5.91761	5.91453	5.91202	5.91139	5.90458	5.8999	6.15456	6.17115	6.18571	6.20273	6.21678	6.23298	6.24696	6.26327	6.27579	6.29029	6.30169	6.31418	6.32267	6.33283	6.33954	6.34644	6.35044	6.35537	6.35711	6.36095	6.36263	6.36362	6.36062	6.3582	6.35299	6.3461	6.33419	6.32227	6.30856	6.29789	6.2822	6.25893	6.23047	6.20788	6.18928	6.17343	6.14922	6.11336	6.066	6.00962	5.94071	5.87945	5.83284	5.80321	5.78548	5.77796	5.77323	5.77029	5.76669	5.76308	5.75687	5.75215	5.74663	5.74514	5.74443	5.74319	5.74029	5.74248	5.74708	5.75292	5.75915	5.76709	5.77354	5.78118	5.78835	5.79711	5.80441	5.81232	5.81869	5.82592	5.83075	5.83649	5.83849	5.83816	5.83419	5.83328	5.83544	5.84014	5.84011	5.83681	5.82967	5.8193	5.8037	5.78439	5.76066	5.73428	5.70278	5.66743	5.62796	5.58567	5.53993	5.4921	5.43794	5.3815	5.32723	5.27818	5.22677	5.17539	5.12455	5.07936	5.0375	4.99885	4.96001	4.92103	4.87358	4.81359	4.73423	4.63131	4.50329	4.36425	4.22172	4.08087	3.94942	3.83804	3.748	3.67708	3.62138	3.57901	3.54527	3.5188	3.49699	3.47948	3.46411	3.45284	3.44344	3.43707	3.43201	3.42921	3.42749	3.42799	3.43019	3.43437	3.44029	3.4501	3.46222	3.47616	3.49073	3.50876	3.52731	3.54858	3.56969	3.59262	3.61544	3.64011	3.66492	3.69174	3.71755	3.745	3.77185	3.80038	3.82786	3.85685	3.88494	3.91398	3.94118	3.97048	3.99767	4.02606	4.05229	4.07996	4.10489	4.13066	4.15397	4.1792	4.20262	4.22695	4.24888	4.27119	4.29081	4.31158	4.32887	4.34907	4.36519	4.38426	4.40036	4.41857	4.43337	4.45022	4.46257	4.47617	4.48826	4.50164	4.51302	4.52529	4.53507	4.54674	4.55437	4.56257	4.56771	4.57439	4.57956	4.58379	4.5854	4.587	4.58622	4.5864	4.5855	4.58717	4.58732	4.58862	4.59219	4.60009	4.60279	4.60895	5.79202	2.62137e-05	0.0858981	0.147556	9.90302	9.9025	0.745519	0.840316	0.345461	0.193678	0.181212	1.11462	0.701737	0.707231	0.849398	1.09921	1.13982	1.56875	2.27034	0.101821	1.24932	-8.61058	0.844648	-13.7883	-0.374317	0.473843	1.26547	1.34152	1.00294	1.18621	1.18273	0.186894	2.2628	-26.1803	0.695084	0.68642	1.18702	0.0865835	0.147289	0.145791	0.920718	0.101821	0.921787	0.0155577	0.0489958	0.43197	0.819882	4.34116	0.876516	930.384	0.823821	1.71598	0.749375	553.534	0.707041	0.365619	2.12369	0.732274	4.34116	930.384	0.228193	0.0884053	0.150917	0.088289	0.227263	0.110101	0.227263	0.0275757	0.0268396	0.079411	0.0088188	0.00594862	1.5882	-0.0256017	-0.0101869	0.0101869	0.22935	0.206278	0.229542	0.235587	1.59521	1.51977	1.48187	1.59586	1.61639	-3.02081	0.968918	7.34606	0.717114	1.36516	0.154391	712.043	710.688	705.22	16.5842	1.19368	1.5882	1.07943	-0.09477	1.02644	1.11113	1.02623	3.12292	0.259456	0.982517	0.74324	0.981966	0.220188	1.18056	-0.0960345	1.33141	1.33013	1.33125	1.18121	1.34546	1.42775	1.48187	1.59132	-0.0088188	1.05672	2.0834	2.47146	1.13182	159.702	0.0932114	1.07517	-0.013138	1.104	0.96785	0.979375	1.0354	0.930508	-0.725893	9.07214	4.52284
LK071	20210528	IL520	0.0861078	3.79624	3.79389	3.79336	3.78454	3.77545	3.7727	3.76958	3.76767	3.76616	3.76678	3.76306	3.76105	3.75621	3.75891	3.76159	3.76313	3.76538	3.77141	3.77447	3.78043	3.78796	3.78908	3.78994	3.79188	3.79148	3.7907	3.78984	3.78858	3.78891	3.79029	3.7908	3.79146	3.79182	3.79024	3.79019	3.7958	3.80222	3.81113	3.82313	3.8379	3.85811	3.88419	3.91814	3.95825	4.00462	4.0567	4.11909	4.1894	4.25955	4.32485	4.38638	4.43814	4.48089	4.51524	4.54043	4.56083	4.58077	4.59759	4.61021	4.61381	4.60896	4.5984	4.58406	4.56164	4.53185	4.49796	4.46444	4.43208	4.40093	4.3759	4.35659	4.33956	4.32267	4.30902	4.30106	4.29778	4.2943	4.2873	4.27425	4.25447	4.23066	4.2052	4.18088	4.15998	4.14461	4.13311	4.1268	4.1236	4.1223	4.11894	4.11045	4.09732	4.07886	4.056	4.03004	4.00617	3.98551	3.96197	3.93422	3.90303	3.87125	3.84411	3.82484	3.81355	3.80855	3.80982	3.81881	3.84138	3.88613	3.96157	4.07203	4.21137	4.36806	4.52972	4.68915	4.84356	4.98881	5.12682	5.25462	5.3654	5.46316	5.56327	5.65668	5.73492	5.80679	5.87416	5.9332	5.97854	6.01538	6.04683	6.07307	6.09301	6.10696	6.11571	6.10971	6.06545	6.02354	6.03739	6.08096	6.11402	6.12779	6.13437	6.13848	6.14152	6.14246	6.14053	6.13826	6.13894	6.14331	6.14765	6.15088	6.15445	6.15864	6.1573	6.14631	6.12811	6.11717	6.11925	6.12372	6.12926	6.1338	6.13565	6.14252	6.15009	6.15516	6.15774	6.15887	6.15754	6.15509	6.1511	6.15317	6.1596	6.16127	6.15862	6.15661	6.1605	6.1617	6.16168	6.16024	6.15807	6.15495	6.15227	6.14946	6.14126	6.1234	6.10488	6.09892	6.10757	6.11016	6.10138	6.0956	6.09177	6.09092	6.0961	6.09452	6.08306	6.05801	6.02344	5.99609	5.98267	5.97968	5.96863	5.94945	5.93277	5.91433	5.89188	5.86783	5.84717	5.83516	5.8283	5.82988	5.83358	5.82388	5.8142	5.81269	5.8149	5.81921	5.82066	5.81671	5.81243	5.80749	5.79944	5.78629	5.78185	6.21686	6.23437	6.25087	6.26982	6.2853	6.3027	6.31858	6.33619	6.35075	6.36655	6.37859	6.39163	6.40113	6.41139	6.41878	6.42476	6.42823	6.43304	6.43385	6.43772	6.43834	6.43827	6.43404	6.42928	6.42197	6.41319	6.39773	6.3815	6.36366	6.34898	6.32964	6.30087	6.26639	6.23824	6.21505	6.19624	6.16723	6.12468	6.0701	6.00509	5.92741	5.85923	5.80812	5.77659	5.75842	5.75216	5.74863	5.74628	5.74334	5.7407	5.73435	5.729	5.72314	5.72208	5.72157	5.71991	5.71711	5.7197	5.72431	5.73067	5.73684	5.74554	5.75196	5.75933	5.7669	5.77577	5.78343	5.79127	5.79724	5.80421	5.80896	5.8136	5.81394	5.8125	5.80749	5.8048	5.80595	5.81084	5.81117	5.80752	5.79908	5.78825	5.7711	5.7499	5.72387	5.69536	5.66181	5.62423	5.58229	5.53774	5.49041	5.44128	5.38544	5.32703	5.27162	5.22187	5.17123	5.11877	5.06521	5.0157	4.96955	4.92742	4.88731	4.84945	4.80584	4.7504	4.67397	4.57391	4.45266	4.32633	4.19754	4.06923	3.95114	3.85173	3.77245	3.71123	3.66283	3.62696	3.5987	3.57594	3.55793	3.54326	3.53069	3.5215	3.51341	3.50837	3.50397	3.50116	3.50044	3.50084	3.50235	3.50646	3.51124	3.51984	3.53044	3.54273	3.55635	3.57194	3.5883	3.60725	3.62546	3.64638	3.66638	3.68825	3.71107	3.73408	3.75725	3.78229	3.80578	3.83154	3.85618	3.88196	3.90761	3.93318	3.95815	3.98467	4.0086	4.03485	4.05845	4.08331	4.10605	4.12864	4.15076	4.17388	4.19445	4.21736	4.2365	4.25692	4.2746	4.29181	4.3086	4.32578	4.34017	4.35827	4.37255	4.38865	4.40146	4.41529	4.42754	4.43938	4.44926	4.46169	4.47085	4.48187	4.49034	4.49947	4.50669	4.5127	4.51621	4.52215	4.52412	4.52721	4.52721	4.52443	4.51926	4.51365	4.50639	4.50322	4.49541	4.49234	4.48576	4.47946	4.47749	4.46989	5.83557	-0.00385412	0.0928095	0.154428	9.91329	9.99004	0.750662	0.834781	0.334188	0.199747	0.191179	1.11803	0.69432	0.704688	0.845249	1.10106	1.1069	1.54068	2.33207	0.103097	1.26265	-10.0725	0.827198	-16.2734	-0.345856	0.476332	1.28908	1.36483	0.977547	1.18013	1.20724	0.185055	2.32604	-18.7715	0.686313	0.676937	1.21103	0.0955024	0.143171	0.142425	0.906038	0.103097	0.924692	0.0204537	0.0559546	0.436861	0.853847	4.57467	0.838302	993.505	0.885962	1.87068	0.807674	555.862	0.701362	0.376564	2.18175	0.756032	4.57467	993.505	0.233916	0.0853034	0.157303	0.0908043	0.23317	0.115373	0.23317	0.0309554	0.0303056	0.0704561	0.00826384	0.000807466	1.60814	-0.0233724	-0.00669424	0.00669424	0.235188	0.211156	0.231558	0.237628	1.61502	1.53535	1.49332	1.60267	1.62339	-3.06433	0.956495	7.2744	0.736454	1.37598	0.158243	712.209	710.947	705.574	16.7387	1.19975	1.60814	1.09652	-0.0960715	1.01901	1.09036	1.01282	3.17301	0.266208	0.983608	0.749519	0.970474	0.220764	1.18429	-0.100772	1.32466	1.32502	1.3482	1.19118	1.33419	1.43234	1.49332	1.61068	-0.00826384	1.06389	2.17183	2.65789	1.18543	168.342	0.0946239	1.08127	-0.0143974	1.10774	0.955139	0.969735	1.05143	0.923393	-0.722929	8.64246	4.46949
LK071	20210528	IL780	0.0961607	3.79449	3.79837	3.79507	3.78693	3.77981	3.7763	3.77355	3.77223	3.77109	3.77057	3.76782	3.76508	3.75943	3.76257	3.76511	3.76742	3.76872	3.77514	3.77815	3.7846	3.79165	3.79219	3.79258	3.79519	3.79434	3.79321	3.79196	3.79083	3.79108	3.79275	3.79335	3.79443	3.79446	3.79288	3.79277	3.79813	3.80431	3.81295	3.8244	3.83866	3.85802	3.88371	3.91658	3.95598	4.00124	4.05235	4.11349	4.18254	4.25134	4.31525	4.37582	4.42667	4.46865	4.50291	4.52836	4.54933	4.57015	4.5879	4.60137	4.60547	4.60107	4.59132	4.57782	4.55627	4.52692	4.49367	4.46097	4.42945	4.39898	4.37437	4.35563	4.33863	4.32184	4.30811	4.30012	4.29684	4.2939	4.28716	4.27432	4.25488	4.23145	4.20647	4.18269	4.16203	4.14701	4.13574	4.12908	4.1257	4.12425	4.121	4.11232	4.0989	4.08025	4.05739	4.03143	4.00763	3.98731	3.96408	3.93698	3.90646	3.87499	3.84793	3.82851	3.81696	3.81142	3.81163	3.81983	3.84145	3.88491	3.95912	4.06906	4.20787	4.36417	4.52578	4.68528	4.83988	4.9852	5.12311	5.25023	5.35877	5.45357	5.55267	5.6458	5.72311	5.795	5.86381	5.92455	5.97099	6.00931	6.0422	6.06964	6.09051	6.10504	6.11429	6.10693	6.05476	6.00522	6.02181	6.07374	6.11327	6.1297	6.13704	6.14187	6.14541	6.14669	6.14456	6.14209	6.14313	6.14762	6.15191	6.15554	6.1594	6.16411	6.16245	6.14935	6.12783	6.115	6.11779	6.12323	6.12955	6.1353	6.13748	6.14554	6.15502	6.16113	6.16415	6.16574	6.16378	6.16037	6.15542	6.15823	6.16583	6.16775	6.16481	6.16195	6.16632	6.16802	6.16768	6.16625	6.16413	6.1608	6.15839	6.15531	6.14599	6.12477	6.10242	6.09481	6.10529	6.10849	6.09763	6.09118	6.08697	6.08637	6.09414	6.09339	6.08097	6.05264	6.01239	5.98073	5.96819	5.96848	5.95878	5.93942	5.92376	5.90648	5.88423	5.86229	5.84368	5.8334	5.8287	5.83328	5.83956	5.83159	5.82113	5.82155	5.82731	5.83313	5.8369	5.83358	5.83001	5.82667	5.81875	5.80405	5.7988	6.22669	6.24407	6.2608	6.27952	6.29433	6.3113	6.3268	6.34358	6.35769	6.37267	6.38448	6.39676	6.40549	6.41529	6.42158	6.42654	6.42927	6.4333	6.43341	6.43686	6.43783	6.43753	6.43247	6.42694	6.41908	6.4086	6.39075	6.37186	6.35138	6.33481	6.31199	6.27685	6.2357	6.20367	6.17914	6.16103	6.13364	6.09319	6.04179	5.97944	5.90271	5.83586	5.78774	5.76058	5.74711	5.7451	5.7449	5.74534	5.74439	5.74239	5.73616	5.73083	5.7256	5.72606	5.72688	5.72542	5.72226	5.72507	5.73066	5.73777	5.7449	5.75458	5.76148	5.76953	5.77788	5.78749	5.79533	5.80326	5.80908	5.81565	5.81989	5.82333	5.82215	5.81837	5.81057	5.80614	5.80781	5.81544	5.81754	5.81498	5.80755	5.79719	5.78009	5.7584	5.73172	5.70228	5.66763	5.62875	5.58584	5.54056	5.49281	5.44295	5.38552	5.32525	5.26939	5.22013	5.16883	5.11437	5.05864	5.00845	4.96384	4.92438	4.88675	4.85035	4.8068	4.74935	4.67057	4.56983	4.44938	4.32244	4.19118	4.0611	3.94215	3.84169	3.76128	3.69907	3.65025	3.61408	3.58557	3.56293	3.54507	3.53055	3.51809	3.50903	3.50126	3.49646	3.49229	3.49007	3.48941	3.49016	3.49219	3.49641	3.50171	3.51082	3.52202	3.53512	3.54941	3.56556	3.58297	3.60259	3.6216	3.64331	3.66403	3.68679	3.71041	3.73423	3.75827	3.78378	3.80823	3.83471	3.85989	3.88649	3.91248	3.93853	3.96422	3.99124	4.01567	4.04229	4.0662	4.09161	4.11474	4.13726	4.15987	4.18308	4.20413	4.22748	4.24697	4.26769	4.28536	4.3031	4.3196	4.33673	4.35171	4.36988	4.38425	4.40092	4.41394	4.42788	4.44016	4.45187	4.46167	4.47406	4.48302	4.49427	4.5025	4.51187	4.51936	4.5249	4.52843	4.53384	4.5357	4.53831	4.53645	4.53204	4.52526	4.51684	4.50811	4.50301	4.49471	4.49058	4.48207	4.47564	4.47117	4.45868	5.83982	-0.00362997	0.0926971	0.154321	9.89369	9.96564	0.748749	0.833648	0.337761	0.201524	0.191668	1.11598	0.694968	0.705943	0.846129	1.09909	1.11307	1.55417	2.33571	0.103932	1.26331	-9.94438	0.829526	-16.0689	-0.330476	0.476859	1.28659	1.36204	0.982176	1.18313	1.2046	0.186369	2.32703	-18.7211	0.686814	0.677126	1.20827	0.0940733	0.144481	0.143674	0.90719	0.103932	0.926189	0.0195238	0.0549438	0.43959	0.84213	4.55658	0.833816	990.906	0.885813	1.87068	0.855957	556.175	0.703376	0.376386	2.19159	0.76053	4.55658	990.906	0.234148	0.0854919	0.156373	0.0915386	0.233074	0.115593	0.233074	0.0304479	0.0297916	0.0711951	0.00796883	0.000944307	1.60782	-0.0239396	-0.00751132	0.00751132	0.235189	0.211343	0.231822	0.237715	1.61502	1.53596	1.4937	1.60356	1.62369	-3.08368	0.958121	7.35577	0.736458	1.37447	0.157706	712.435	711.179	705.848	16.9605	1.20152	1.60782	1.10122	-0.0917682	1.01784	1.08883	1.01231	3.18129	0.266102	0.984188	0.747517	0.971049	0.220956	1.18213	-0.100975	1.32679	1.32688	1.34895	1.19167	1.33776	1.43356	1.4937	1.61147	-0.00796883	1.06281	2.14542	2.65744	1.16973	167.506	0.0940669	1.08224	-0.0149762	1.10721	0.956475	0.969101	1.05027	0.929532	-0.722977	8.64217	4.45747
LK071	20210601	IL520	0.119779	4.02563	4.00781	3.98195	3.95539	3.93724	3.92299	3.90715	3.89436	3.87959	3.86804	3.85587	3.84525	3.83388	3.82952	3.82833	3.82699	3.82454	3.82819	3.82931	3.83016	3.83577	3.83536	3.83308	3.83255	3.83028	3.82672	3.824	3.82135	3.81892	3.81881	3.81838	3.8181	3.81834	3.81779	3.81774	3.82286	3.83019	3.83792	3.84828	3.86224	3.88004	3.90268	3.93199	3.96752	4.00897	4.05492	4.10944	4.17128	4.23277	4.28947	4.34239	4.38655	4.42222	4.44987	4.47056	4.4874	4.50313	4.51676	4.52662	4.52908	4.52382	4.51287	4.49889	4.47862	4.45168	4.42049	4.38891	4.35878	4.33042	4.30648	4.2875	4.27155	4.25694	4.24541	4.23821	4.23389	4.22933	4.22276	4.21126	4.19374	4.17283	4.15089	4.12997	4.11163	4.09818	4.0884	4.08263	4.07956	4.07831	4.07506	4.06761	4.05617	4.04101	4.02249	4.00155	3.98181	3.9639	3.94328	3.9192	3.89306	3.86689	3.84528	3.82962	3.82024	3.81639	3.81763	3.82531	3.84434	3.88074	3.942	4.03237	4.14885	4.28348	4.42766	4.57441	4.71948	4.85959	4.99564	5.12611	5.24766	5.36099	5.47258	5.57744	5.6701	5.75407	5.82938	5.89432	5.94691	5.99039	6.02749	6.05881	6.08354	6.10147	6.11398	6.11483	6.08907	6.06458	6.07654	6.10667	6.12915	6.13952	6.14525	6.14897	6.15149	6.15296	6.15335	6.15369	6.15532	6.15927	6.16378	6.16797	6.17108	6.1739	6.17398	6.16927	6.16032	6.15404	6.15468	6.15645	6.15915	6.1612	6.16087	6.16291	6.16615	6.16817	6.16849	6.16839	6.16677	6.16455	6.16163	6.16246	6.16681	6.16814	6.16624	6.1649	6.16758	6.16877	6.16803	6.16698	6.16482	6.16231	6.16019	6.15747	6.15351	6.14513	6.13463	6.13114	6.13542	6.1368	6.13125	6.12757	6.12417	6.12079	6.12056	6.11634	6.10654	6.08693	6.05813	6.03207	6.01707	6.01112	5.99707	5.97558	5.95485	5.93164	5.90461	5.87707	5.8542	5.84081	5.83212	5.8293	5.8289	5.82372	5.81945	5.81901	5.82136	5.82431	5.8255	5.8237	5.82436	5.82725	5.82609	5.82195	5.82007	6.21774	6.2376	6.25649	6.27726	6.29593	6.31597	6.33493	6.35439	6.3713	6.38928	6.40403	6.41946	6.43145	6.44394	6.45267	6.46105	6.46674	6.47278	6.47471	6.47787	6.47769	6.4775	6.47344	6.46893	6.46157	6.45345	6.44118	6.42889	6.41481	6.40182	6.38478	6.36119	6.33246	6.30581	6.27974	6.25461	6.21689	6.16205	6.09304	6.0148	5.92539	5.84715	5.78767	5.7498	5.72601	5.71454	5.70744	5.70389	5.70061	5.6984	5.69394	5.69088	5.68669	5.68467	5.68355	5.6832	5.68278	5.68622	5.69126	5.69826	5.70476	5.71241	5.71838	5.72549	5.73203	5.74004	5.74718	5.75499	5.76154	5.76929	5.77518	5.7815	5.78455	5.78665	5.78535	5.78483	5.78417	5.78416	5.77974	5.77254	5.76118	5.748	5.72992	5.70882	5.68317	5.65465	5.62156	5.58493	5.54357	5.49884	5.45045	5.40012	5.34487	5.288	5.23242	5.18066	5.12831	5.07578	5.02231	4.9718	4.92427	4.88068	4.83791	4.79728	4.75105	4.69403	4.61865	4.51945	4.39858	4.27406	4.14975	4.02661	3.91276	3.81761	3.74205	3.68353	3.63833	3.60503	3.57924	3.55946	3.54369	3.53149	3.5211	3.51396	3.50826	3.50495	3.50209	3.50123	3.50163	3.50363	3.50611	3.51089	3.51713	3.52709	3.53903	3.55287	3.56753	3.58442	3.602	3.62173	3.64109	3.66229	3.6832	3.70592	3.72899	3.75331	3.7766	3.80149	3.82552	3.85094	3.8758	3.90174	3.92659	3.95253	3.97707	4.00303	4.02724	4.05253	4.07561	4.10039	4.12258	4.14528	4.1667	4.18927	4.20967	4.23116	4.24973	4.26998	4.28741	4.3053	4.32171	4.33909	4.35385	4.37079	4.38464	4.40047	4.41292	4.42723	4.43881	4.45078	4.46119	4.47347	4.4831	4.49415	4.50194	4.51152	4.51848	4.52485	4.52912	4.53436	4.53761	4.54149	4.54277	4.54352	4.54304	4.54382	4.54452	4.54818	4.55136	4.55692	4.56306	4.57437	4.58811	4.60194	5.85257	-0.00493748	0.0936523	0.155276	9.56964	9.6617	0.735857	0.812102	0.362598	0.23467	0.22136	1.0726	0.68136	0.691611	0.820428	1.08336	1.15279	1.64134	2.34265	0.11701	1.29548	-11.4732	0.843949	-18.5245	-0.143216	0.487113	1.27908	1.36505	0.998201	1.18121	1.18333	0.196715	2.33834	-9.38915	0.684112	0.673141	1.18636	0.0830119	0.153474	0.152169	0.896219	0.11701	0.948459	0.0228409	0.0622529	0.496889	0.714314	4.45453	0.722173	971.922	0.974787	2.16343	0.841267	556.938	0.699516	0.377905	2.55249	0.955576	4.45453	971.922	0.234423	0.100061	0.156718	0.105013	0.233891	0.127714	0.233891	0.0346511	0.0339751	0.0697607	-0.00111865	0.00855035	1.61059	-0.0185564	-0.00385285	0.00385285	0.235526	0.21539	0.229878	0.235213	1.61618	1.54904	1.51359	1.59699	1.61511	-3.08377	0.950705	8.55975	0.739539	1.34005	0.145317	714.408	713.671	709.141	18.8357	1.23467	1.61059	1.10499	-0.107111	0.998294	1.06073	1.00273	3.21462	0.26704	1.00224	0.733892	0.968954	0.225853	1.15616	-0.113299	1.34791	1.34874	1.37804	1.22136	1.3626	1.45838	1.51359	1.61241	0.00111865	1.07179	1.86277	2.92436	1.00542	164.191	0.0847778	1.09462	-0.0173314	1.11191	0.950042	0.96746	1.05519	0.908699	-0.722565	7.82299	4.48698
LK071	20210601	IL780	0.129865	4.03931	4.0194	3.99267	3.96511	3.94663	3.93151	3.91413	3.90146	3.88587	3.87167	3.85916	3.84801	3.83721	3.8326	3.83063	3.82927	3.82616	3.82923	3.82991	3.83002	3.83504	3.83461	3.83121	3.83066	3.82789	3.82406	3.8208	3.81835	3.8157	3.81566	3.81575	3.81542	3.8154	3.81535	3.8152	3.82009	3.82741	3.83452	3.84411	3.85776	3.87535	3.89729	3.92537	3.96049	4.00148	4.04721	4.10096	4.16233	4.22385	4.28058	4.33328	4.37783	4.41422	4.44252	4.46389	4.48145	4.49778	4.51139	4.5213	4.52416	4.51965	4.50964	4.49575	4.47605	4.45021	4.41956	4.38831	4.3582	4.33014	4.3067	4.28775	4.27178	4.25731	4.24594	4.2386	4.23437	4.22965	4.22284	4.21092	4.19345	4.17277	4.15099	4.13018	4.11212	4.09875	4.08913	4.08341	4.08052	4.07922	4.07568	4.06798	4.05589	4.03988	4.02086	3.99994	3.98017	3.96227	3.94195	3.91792	3.89189	3.86601	3.84472	3.82935	3.82013	3.81625	3.81732	3.8251	3.84443	3.88169	3.94421	4.03618	4.15409	4.29001	4.43538	4.58285	4.72835	4.86874	5.00471	5.13467	5.25578	5.36887	5.47947	5.58284	5.67393	5.75588	5.82895	5.89181	5.94317	5.98604	6.02259	6.05317	6.07703	6.09388	6.10565	6.10684	6.08561	6.06661	6.07834	6.10477	6.12413	6.13331	6.13841	6.14181	6.14389	6.14528	6.14653	6.14799	6.15055	6.15517	6.15977	6.16371	6.16644	6.16886	6.16874	6.1643	6.15701	6.15245	6.15361	6.15563	6.1583	6.16005	6.15949	6.16086	6.16315	6.16449	6.16398	6.16363	6.16211	6.16054	6.15808	6.15901	6.16295	6.16413	6.16259	6.16153	6.16373	6.16419	6.16327	6.16161	6.15956	6.15702	6.15495	6.15258	6.14961	6.14257	6.13417	6.13136	6.13529	6.13631	6.13158	6.12787	6.12427	6.12101	6.12035	6.11594	6.1063	6.08862	6.06296	6.03964	6.02598	6.01922	6.00515	5.98415	5.96318	5.94042	5.9135	5.88655	5.86386	5.85015	5.84191	5.8393	5.83801	5.83418	5.82976	5.83016	5.83245	5.83497	5.83482	5.83289	5.83441	5.83765	5.83573	5.83253	5.83038	6.22006	6.2394	6.25768	6.27815	6.29609	6.31553	6.33391	6.35259	6.3689	6.38582	6.39996	6.41493	6.42615	6.43777	6.44637	6.45408	6.45942	6.46501	6.46669	6.46953	6.4693	6.46888	6.46494	6.46034	6.45318	6.44505	6.43308	6.42124	6.40742	6.39463	6.3776	6.35331	6.32366	6.29633	6.27036	6.2462	6.20884	6.15469	6.08716	6.01036	5.92182	5.84435	5.78625	5.74977	5.72705	5.71626	5.71001	5.70713	5.70417	5.70203	5.69801	5.69534	5.69119	5.68949	5.68879	5.68844	5.68823	5.69195	5.69716	5.70419	5.71062	5.71845	5.72459	5.73179	5.73838	5.746	5.75303	5.76084	5.76739	5.77497	5.78063	5.78671	5.78994	5.79181	5.79016	5.78942	5.78888	5.78873	5.78399	5.77647	5.76531	5.75211	5.73408	5.71288	5.68724	5.65884	5.62565	5.58888	5.54779	5.5031	5.45467	5.40437	5.34901	5.29211	5.23662	5.18458	5.13188	5.07779	5.02151	4.9674	4.91616	4.86955	4.82599	4.78643	4.74233	4.68682	4.61034	4.50819	4.38617	4.26328	4.1394	4.01558	3.90154	3.80638	3.73083	3.6726	3.62739	3.59439	3.56902	3.54941	3.53387	3.52165	3.51155	3.50473	3.49909	3.49603	3.49358	3.49299	3.49369	3.49584	3.49874	3.50367	3.51007	3.5206	3.53309	3.54736	3.56258	3.58005	3.5985	3.61883	3.63867	3.66057	3.68206	3.70527	3.72909	3.7539	3.77798	3.8034	3.82779	3.85399	3.87915	3.90563	3.93099	3.95717	3.98212	4.00837	4.0327	4.05863	4.08186	4.10699	4.12942	4.1522	4.17403	4.19661	4.21682	4.23876	4.25739	4.27786	4.29563	4.31347	4.33013	4.34763	4.36248	4.37965	4.39332	4.40906	4.42194	4.43614	4.44792	4.45977	4.47016	4.4827	4.49187	4.50298	4.5109	4.52005	4.52708	4.53329	4.53722	4.54259	4.54498	4.54846	4.54872	4.54795	4.54608	4.54533	4.54496	4.5485	4.55068	4.55828	4.56623	4.57605	4.5916	4.60369	5.84776	-0.00428442	0.0933091	0.154933	9.59259	9.67266	0.735901	0.814583	0.363261	0.23158	0.217629	1.07294	0.682608	0.691947	0.822384	1.0848	1.15463	1.64241	2.3386	0.115749	1.29128	-10.995	0.844919	-17.7414	-0.165171	0.486243	1.27657	1.36152	1.00128	1.18352	1.18201	0.196644	2.33435	-9.36788	0.685048	0.674265	1.18517	0.0824926	0.153712	0.152139	0.897924	0.115749	0.947965	0.022528	0.0611234	0.491282	0.721838	4.4409	0.726727	967.655	0.960181	2.11862	0.827985	556.677	0.700965	0.377359	2.51989	0.933305	4.4409	967.655	0.234122	0.0991441	0.155442	0.103774	0.233598	0.126178	0.233598	0.0338192	0.0331555	0.0701803	-0.00158005	0.00915996	1.6096	-0.0194285	-0.00474297	0.00474297	0.235217	0.215256	0.230101	0.235285	1.61512	1.5486	1.51231	1.59774	1.61535	-3.08177	0.952155	8.38361	0.738444	1.34236	0.146161	714.22	713.431	708.819	18.6549	1.23158	1.6096	1.10433	-0.106004	0.997942	1.06528	1.00402	3.21296	0.266703	1.00317	0.733535	0.970696	0.22546	1.15826	-0.111756	1.34782	1.34831	1.37393	1.21763	1.36326	1.45726	1.51231	1.61138	0.00158005	1.07001	1.87779	2.88054	1.01393	163.55	0.0859133	1.09245	-0.0169457	1.11155	0.951545	0.968858	1.05286	0.91076	-0.722713	7.91835	4.4859
LK071	20210604	IL520	0.126861	3.96761	3.95984	3.93959	3.91909	3.90634	3.89643	3.88403	3.87397	3.85976	3.84818	3.83837	3.82452	3.81112	3.80694	3.80983	3.80913	3.80789	3.81353	3.81736	3.82318	3.83182	3.83361	3.83064	3.83099	3.82947	3.82497	3.82014	3.81664	3.81495	3.81457	3.81502	3.81562	3.81539	3.8126	3.81048	3.81727	3.82637	3.83705	3.84951	3.86551	3.88856	3.91848	3.95526	3.99971	4.04957	4.10289	4.16672	4.24145	4.3124	4.37514	4.43245	4.4792	4.51452	4.53943	4.55454	4.56808	4.58219	4.59311	4.60028	4.59997	4.59122	4.57557	4.55748	4.53239	4.4999	4.46387	4.42875	4.39482	4.36303	4.3378	4.317	4.29588	4.27347	4.25721	4.24953	4.24551	4.24187	4.23547	4.22353	4.205	4.18239	4.15834	4.13579	4.11661	4.10211	4.09048	4.08304	4.07841	4.07582	4.07121	4.0616	4.04658	4.0268	4.00318	3.97808	3.95668	3.93805	3.91664	3.89289	3.86625	3.83787	3.81281	3.79407	3.78268	3.7774	3.77805	3.78658	3.80849	3.84932	3.91785	4.01727	4.1411	4.28199	4.42999	4.57956	4.72994	4.87567	5.01689	5.14838	5.25617	5.35004	5.46004	5.56765	5.65736	5.74556	5.83684	5.92128	5.9872	6.0435	6.09321	6.13394	6.16296	6.18249	6.19535	6.18437	6.11321	6.04947	6.07783	6.14824	6.19871	6.21806	6.22589	6.23003	6.23209	6.23086	6.22426	6.21678	6.21657	6.22111	6.2238	6.22468	6.22672	6.23198	6.22576	6.19954	6.16112	6.14104	6.14783	6.15566	6.16385	6.16909	6.17017	6.18128	6.19618	6.20829	6.21507	6.2199	6.21908	6.21258	6.20507	6.2081	6.21935	6.22264	6.21724	6.21244	6.21726	6.21903	6.21662	6.21236	6.20753	6.20282	6.19788	6.19122	6.17416	6.13539	6.09666	6.08331	6.09875	6.10182	6.08136	6.06871	6.06055	6.06012	6.07292	6.07192	6.04921	6.00301	5.94189	5.89657	5.87813	5.87679	5.86145	5.83418	5.81214	5.78759	5.75921	5.73344	5.71414	5.70291	5.70263	5.71549	5.72981	5.7255	5.71534	5.721	5.73311	5.74881	5.761	5.76707	5.77109	5.77488	5.77452	5.77066	5.76904	6.2911	6.31428	6.33829	6.36291	6.38438	6.4066	6.42814	6.4515	6.47106	6.49145	6.50865	6.52531	6.53828	6.55155	6.56068	6.56734	6.57106	6.57467	6.57368	6.57409	6.5719	6.56699	6.55548	6.54298	6.52863	6.50907	6.47938	6.4463	6.41309	6.38448	6.34978	6.30101	6.24486	6.20011	6.16608	6.13962	6.10084	6.04386	5.97528	5.89801	5.80494	5.72576	5.67084	5.64195	5.63261	5.63641	5.64291	5.65008	5.65492	5.65756	5.65413	5.65001	5.64732	5.65121	5.65551	5.65592	5.65428	5.6607	5.66963	5.6785	5.6882	5.70142	5.71166	5.72225	5.73288	5.7459	5.75713	5.76723	5.77464	5.78257	5.78773	5.79182	5.79098	5.78704	5.77866	5.77308	5.77333	5.77837	5.7769	5.77057	5.75928	5.74378	5.72097	5.69385	5.66167	5.62596	5.58507	5.54053	5.49198	5.44254	5.39103	5.33735	5.27616	5.21257	5.15425	5.10369	5.05053	4.99337	4.93331	4.87626	4.82221	4.77175	4.7254	4.68731	4.64753	4.59873	4.53038	4.43554	4.32011	4.20792	4.09839	3.98742	3.88345	3.79801	3.73035	3.67799	3.63841	3.60944	3.58711	3.57035	3.55714	3.54699	3.53814	3.53211	3.52764	3.52526	3.52334	3.5237	3.52492	3.5275	3.53042	3.53521	3.5411	3.55105	3.56326	3.57722	3.59207	3.60959	3.62783	3.64835	3.66868	3.69058	3.71191	3.7352	3.75831	3.78245	3.80574	3.83134	3.85558	3.88107	3.90605	3.93226	3.95697	3.98289	4.00708	4.03249	4.05595	4.08109	4.10363	4.12763	4.14836	4.1696	4.18951	4.21179	4.23237	4.25354	4.27212	4.2917	4.30837	4.32519	4.33993	4.35672	4.37127	4.38826	4.40267	4.41813	4.43072	4.44503	4.45545	4.46686	4.476	4.48695	4.49648	4.50735	4.51505	4.52512	4.53111	4.53706	4.54094	4.54645	4.54996	4.55332	4.55473	4.55748	4.55692	4.55795	4.56039	4.56389	4.56958	4.57776	4.58651	4.60123	4.61578	4.63237	5.91027	-0.00835637	0.103849	0.165395	9.64224	9.80238	0.73816	0.805008	0.353107	0.240745	0.232337	1.07612	0.677402	0.690887	0.820663	1.09147	1.11597	1.62439	2.43809	0.11958	1.30982	-13.736	0.82227	-22.5962	-0.0939757	0.487294	1.29834	1.37376	0.984963	1.19662	1.21489	0.195294	2.43061	-8.10645	0.678446	0.664726	1.21755	0.0935833	0.15006	0.150642	0.883414	0.11958	0.947878	0.0241215	0.0674362	0.496914	0.782273	4.75777	0.711822	1056.89	1.03893	2.32693	1.18542	560.081	0.703531	0.394236	2.59171	0.957863	4.75777	1056.89	0.243535	0.0932876	0.159071	0.10744	0.242606	0.13311	0.242606	0.0379828	0.0370785	0.0676718	-0.00322914	0.00834765	1.64063	-0.0140581	0.00171403	-0.00171403	0.244677	0.22276	0.233808	0.240021	1.64787	1.57321	1.52895	1.61031	1.63165	-3.2068	0.941891	7.98087	0.767907	1.35964	0.152412	714.455	713.704	709.27	18.8852	1.24075	1.64063	1.14698	-0.0803391	0.987376	1.04476	0.988364	3.29088	0.276999	1.00648	0.73904	0.952192	0.225734	1.16761	-0.118178	1.34394	1.34659	1.3956	1.23234	1.35311	1.46744	1.52895	1.64388	0.00322914	1.07897	2.02706	3.1168	1.10239	175.554	0.0890171	1.10686	-0.0221444	1.11126	0.939507	0.951388	1.07159	0.92115	-0.718119	7.56142	4.35952
LK071	20210604	IL780	0.136784	3.9908	3.98345	3.96196	3.93915	3.92579	3.91402	3.90123	3.89038	3.87465	3.86167	3.85109	3.83622	3.8208	3.81667	3.82035	3.81963	3.81757	3.82422	3.82757	3.83277	3.8416	3.84169	3.83747	3.83793	3.83545	3.83002	3.8243	3.82011	3.81819	3.81788	3.8181	3.81888	3.81836	3.81448	3.81144	3.81808	3.82722	3.83664	3.848	3.86273	3.8843	3.91293	3.94899	3.99293	4.04166	4.09387	4.15764	4.23368	4.3059	4.36954	4.42823	4.47657	4.51291	4.53851	4.55413	4.56822	4.58331	4.59505	4.60276	4.60227	4.59283	4.57665	4.55824	4.53295	4.4996	4.46268	4.4272	4.39293	4.36067	4.33506	4.31406	4.29194	4.26837	4.25144	4.24404	4.23994	4.23634	4.23	4.21801	4.19921	4.17611	4.15191	4.12907	4.1096	4.09506	4.08322	4.07531	4.07048	4.0679	4.06349	4.05391	4.03905	4.01936	3.99579	3.97043	3.94903	3.93018	3.90861	3.88528	3.85937	3.83167	3.80724	3.78895	3.77783	3.77244	3.77292	3.78084	3.80175	3.84094	3.90774	4.0061	4.12961	4.27116	4.42046	4.57178	4.72425	4.87225	5.0152	5.14737	5.25282	5.3427	5.45213	5.5597	5.64814	5.73674	5.83029	5.91798	5.98571	6.04402	6.0956	6.13764	6.16714	6.18688	6.19992	6.18667	6.1048	6.03119	6.06336	6.14385	6.20138	6.22303	6.2315	6.23584	6.238	6.23666	6.22907	6.22017	6.21984	6.22411	6.2265	6.22696	6.229	6.23491	6.22786	6.19775	6.15425	6.13145	6.13942	6.14882	6.15834	6.16495	6.16651	6.17957	6.19708	6.21121	6.21921	6.22488	6.22425	6.21676	6.2081	6.21199	6.22508	6.22862	6.22229	6.21644	6.22223	6.22426	6.22159	6.21751	6.21254	6.20784	6.20248	6.19576	6.17664	6.13242	6.0881	6.07284	6.0911	6.09484	6.07173	6.05798	6.0492	6.04972	6.06578	6.06613	6.04233	5.99251	5.92584	5.87822	5.86141	5.86242	5.84848	5.82253	5.80225	5.7794	5.75278	5.72865	5.71149	5.70311	5.70492	5.72204	5.74037	5.73599	5.7258	5.73343	5.74806	5.76623	5.78074	5.78881	5.79445	5.79948	5.80085	5.79589	5.79398	6.29808	6.3208	6.34449	6.36871	6.38933	6.41045	6.43126	6.45364	6.47218	6.49146	6.50777	6.52321	6.5353	6.54755	6.55565	6.56097	6.56353	6.56642	6.56464	6.56448	6.56235	6.55708	6.54466	6.53132	6.51656	6.49556	6.46341	6.42764	6.39173	6.36149	6.32445	6.27187	6.21257	6.16673	6.13359	6.10869	6.07183	6.01795	5.95303	5.87851	5.78734	5.71004	5.65749	5.63142	5.6252	5.63234	5.64194	5.65162	5.65843	5.66215	5.65915	5.65496	5.6527	5.65799	5.66388	5.66461	5.66267	5.66965	5.67957	5.68913	5.69975	5.71425	5.72552	5.7365	5.74818	5.76261	5.77458	5.78493	5.79231	5.79985	5.80477	5.80809	5.8062	5.80025	5.78964	5.78269	5.78365	5.79058	5.79038	5.78453	5.77381	5.75847	5.7352	5.70723	5.67401	5.6371	5.59469	5.54855	5.49889	5.44855	5.39623	5.34154	5.27879	5.21327	5.1542	5.10347	5.04981	4.99168	4.93132	4.87521	4.82307	4.77484	4.7302	4.69233	4.65127	4.60034	4.52968	4.43423	4.31869	4.20454	4.09224	3.97929	3.87407	3.78758	3.71896	3.66588	3.62576	3.59646	3.57399	3.55717	3.54407	3.53408	3.52556	3.51991	3.51569	3.51364	3.5121	3.51271	3.51417	3.51705	3.52025	3.52512	3.53136	3.54168	3.55438	3.56881	3.58409	3.60211	3.62099	3.64215	3.66329	3.68571	3.70751	3.73156	3.75551	3.7803	3.80428	3.8304	3.85526	3.88149	3.90697	3.93368	3.95897	3.98526	4.00994	4.03582	4.05982	4.08531	4.10824	4.13263	4.15377	4.17517	4.19533	4.21782	4.23883	4.26043	4.27936	4.2996	4.31637	4.33338	4.34838	4.36538	4.38039	4.39791	4.41214	4.42818	4.44111	4.45564	4.46628	4.47748	4.48675	4.49768	4.50717	4.51808	4.52598	4.53602	4.54211	4.54784	4.55171	4.55713	4.56052	4.56337	4.56428	4.5657	4.56394	4.56361	4.56424	4.56687	4.5711	4.57769	4.58531	4.59718	4.61089	4.6249	5.91222	-0.00896008	0.104794	0.166328	9.62021	9.79151	0.737859	0.803977	0.352874	0.241616	0.233626	1.06938	0.676454	0.690934	0.821519	1.08991	1.11367	1.62419	2.44612	0.120184	1.31236	-14.0186	0.820775	-23.1129	-0.0789336	0.489121	1.29819	1.37094	0.986822	1.20135	1.21739	0.195147	2.43801	-7.15946	0.676937	0.662819	1.21982	0.0935477	0.149976	0.150841	0.886556	0.120184	0.95294	0.0226868	0.0654212	0.497645	0.779299	4.78028	0.707863	1062.67	1.04772	2.34251	1.25011	560.177	0.705829	0.395758	2.63117	0.959777	4.78028	1062.67	0.244421	0.0928896	0.158239	0.107787	0.243413	0.13405	0.243413	0.0369319	0.0360115	0.0686384	-0.00525693	0.00908213	1.64345	-0.0146644	0.0015541	-0.0015541	0.245467	0.223853	0.234321	0.239795	1.65065	1.57683	1.53241	1.61206	1.63087	-3.21923	0.945252	8.00218	0.770353	1.36144	0.153058	714.61	713.834	709.393	19.0307	1.24162	1.64345	1.14902	-0.0753726	0.980895	1.04195	0.984732	3.3014	0.27792	1.01057	0.739167	0.95212	0.226221	1.16667	-0.118873	1.34417	1.34707	1.3996	1.23363	1.35287	1.46989	1.53241	1.64698	0.00525693	1.0767	2.02214	3.14317	1.09976	176.428	0.0893797	1.10856	-0.0228573	1.11188	0.942419	0.95168	1.06911	0.927183	-0.717704	7.52287	4.32826
LK071	20210608	IL520	0.0830028	3.97043	3.95807	3.93629	3.91826	3.90593	3.89378	3.88038	3.86822	3.85381	3.84253	3.8299	3.81698	3.80417	3.79953	3.79887	3.79735	3.79558	3.79958	3.80187	3.80612	3.81433	3.81629	3.81581	3.81659	3.81394	3.80987	3.8077	3.80546	3.80371	3.80374	3.80386	3.80521	3.80623	3.8057	3.80571	3.81271	3.82161	3.83172	3.8454	3.86306	3.88586	3.91412	3.94967	3.99129	4.03844	4.09049	4.15021	4.21606	4.28004	4.33861	4.39193	4.43521	4.46968	4.49635	4.51589	4.53109	4.54563	4.55861	4.56835	4.56992	4.56336	4.55209	4.53687	4.51449	4.48496	4.45194	4.41972	4.38912	4.35983	4.3348	4.31492	4.29804	4.28191	4.26856	4.2594	4.25453	4.24965	4.24285	4.23088	4.21343	4.19245	4.17076	4.14982	4.13104	4.11662	4.10635	4.10065	4.09731	4.09492	4.09002	4.07973	4.06468	4.04497	4.022	3.99726	3.97526	3.95645	3.93582	3.91127	3.88282	3.85333	3.82752	3.80808	3.79581	3.79004	3.79081	3.79969	3.82311	3.86806	3.94103	4.04373	4.17022	4.31202	4.45961	4.60675	4.75044	4.8883	5.02203	5.14977	5.2673	5.37635	5.48652	5.59117	5.68345	5.76832	5.846	5.91383	5.96857	6.01423	6.05327	6.08606	6.11171	6.13044	6.14334	6.14364	6.11435	6.08617	6.09956	6.13318	6.15782	6.16867	6.17496	6.17941	6.18242	6.18389	6.18362	6.18326	6.18515	6.18983	6.19446	6.19851	6.20239	6.20654	6.20617	6.19842	6.18489	6.17628	6.17733	6.17892	6.18086	6.18179	6.18023	6.1821	6.18565	6.18815	6.18875	6.18882	6.18695	6.18374	6.17927	6.1799	6.18388	6.1849	6.18265	6.18051	6.18283	6.18314	6.18196	6.17995	6.17697	6.17394	6.17046	6.16655	6.16008	6.1473	6.13293	6.1272	6.13228	6.13314	6.1249	6.11894	6.11394	6.10918	6.10886	6.10251	6.08762	6.06015	6.0219	5.98771	5.96839	5.9599	5.94111	5.91376	5.88884	5.86062	5.82798	5.79563	5.77044	5.75462	5.7453	5.74505	5.7451	5.74115	5.73559	5.7357	5.73944	5.74446	5.74944	5.75064	5.75257	5.75598	5.75715	5.75254	5.74991	6.24609	6.2692	6.29173	6.31624	6.33896	6.36285	6.38612	6.41023	6.43141	6.45333	6.47227	6.49179	6.50684	6.52232	6.53418	6.54467	6.55194	6.55897	6.56126	6.56418	6.56331	6.56153	6.55512	6.54783	6.53719	6.52525	6.50821	6.49093	6.47163	6.45374	6.43198	6.40275	6.36643	6.3319	6.29938	6.26867	6.22364	6.15823	6.07847	5.99137	5.8931	5.80776	5.74421	5.70493	5.68153	5.6706	5.66431	5.66159	5.65913	5.65717	5.65299	5.64988	5.6457	5.64399	5.64276	5.64271	5.64234	5.64616	5.65124	5.65813	5.66449	5.67251	5.67881	5.68631	5.69304	5.70132	5.70856	5.71674	5.72377	5.7316	5.73752	5.74388	5.74729	5.74958	5.74832	5.74748	5.74645	5.74551	5.74012	5.73205	5.71996	5.70531	5.6858	5.66327	5.6361	5.606	5.5714	5.53336	5.49093	5.44583	5.39713	5.34672	5.29161	5.23534	5.18032	5.12931	5.0776	5.02472	4.969	4.9142	4.86114	4.81206	4.76725	4.72989	4.69029	4.64132	4.57219	4.47607	4.36042	4.24758	4.13639	4.02359	3.918	3.83061	3.76075	3.70677	3.66547	3.63482	3.61139	3.59328	3.57882	3.56764	3.55789	3.55138	3.5462	3.54296	3.54079	3.54	3.54047	3.54232	3.54466	3.54964	3.55573	3.56532	3.5771	3.59045	3.60471	3.62152	3.63839	3.65757	3.67633	3.69672	3.71706	3.73844	3.76021	3.78317	3.80509	3.82909	3.85202	3.87636	3.89985	3.92458	3.94832	3.97286	3.99608	4.02062	4.04321	4.0674	4.08956	4.11261	4.13374	4.15587	4.17576	4.19731	4.21581	4.23596	4.25379	4.27257	4.28865	4.3059	4.32057	4.33729	4.35094	4.3671	4.38004	4.39453	4.4065	4.42006	4.43061	4.44201	4.45143	4.46262	4.4721	4.4819	4.48969	4.499	4.50473	4.51154	4.51523	4.52051	4.52312	4.52566	4.5263	4.52624	4.52404	4.52329	4.52228	4.52533	4.52866	4.53379	4.54271	4.55352	4.56663	4.58063	5.88415	-0.00533746	0.0994968	0.161076	9.70768	9.8102	0.738925	0.812308	0.356839	0.234263	0.220709	1.08528	0.682037	0.691959	0.821352	1.0951	1.13103	1.63016	2.39882	0.116364	1.29321	-11.8636	0.830894	-19.3306	-0.185747	0.482053	1.29306	1.376	0.986074	1.18555	1.2023	0.196301	2.39043	-10.6624	0.683776	0.672361	1.20553	0.0903565	0.151406	0.150136	0.879675	0.116364	0.938632	0.0274802	0.0709253	0.486999	0.788472	4.62825	0.725189	1019.7	0.976823	2.1811	0.90268	558.615	0.697049	0.387241	2.45481	0.91734	4.62825	1019.7	0.239926	0.0959155	0.159563	0.10485	0.238886	0.126828	0.238886	0.0393354	0.03864	0.0654215	-0.000590088	0.00904585	1.62773	-0.0165866	-0.00188182	0.00188182	0.241123	0.218528	0.232116	0.239427	1.63547	1.55927	1.51552	1.60456	1.6296	-3.13419	0.937638	7.825	0.755673	1.35531	0.150856	713.782	713.012	708.488	18.2416	1.23426	1.62773	1.12688	-0.10197	0.999091	1.06015	0.998323	3.25759	0.272747	1.00118	0.737007	0.957863	0.224235	1.17109	-0.11273	1.34194	1.3434	1.37466	1.22071	1.35684	1.45859	1.51552	1.63132	0.000590088	1.08189	2.031	2.93047	1.10363	169.753	0.0888393	1.09618	-0.0180705	1.1088	0.936863	0.956491	1.07074	0.900153	-0.720027	7.89231	4.44517
LK071	20210608	IL780	0.090529	3.97555	3.96621	3.9453	3.92803	3.91565	3.90214	3.88869	3.87698	3.86148	3.84947	3.83724	3.82418	3.81148	3.80696	3.80572	3.80407	3.80212	3.80616	3.80827	3.81197	3.82002	3.82098	3.81942	3.81996	3.81669	3.81262	3.81015	3.80776	3.80593	3.80637	3.80667	3.80813	3.80901	3.80846	3.8083	3.81462	3.82273	3.83177	3.84408	3.86054	3.88189	3.90808	3.94163	3.98192	4.02746	4.07771	4.13585	4.2008	4.26438	4.32278	4.37589	4.41979	4.455	4.4822	4.50219	4.5182	4.53347	4.54653	4.55604	4.55782	4.552	4.54134	4.52658	4.50489	4.47633	4.44401	4.41262	4.3824	4.35344	4.32893	4.30953	4.29275	4.27677	4.26382	4.2547	4.24986	4.24511	4.23847	4.2264	4.20908	4.18849	4.16711	4.14647	4.12814	4.11412	4.10408	4.09827	4.09487	4.09265	4.08791	4.0779	4.06308	4.04371	4.02124	3.99732	3.97579	3.95733	3.93705	3.91289	3.88525	3.85676	3.832	3.81341	3.8018	3.79612	3.79678	3.80528	3.8279	3.8715	3.94284	4.04364	4.16847	4.30901	4.45569	4.60234	4.74577	4.88342	5.01684	5.14408	5.26102	5.36958	5.47884	5.58221	5.67336	5.75672	5.83286	5.89924	5.95315	5.99826	6.03676	6.06902	6.09408	6.11236	6.12492	6.12538	6.09881	6.07462	6.08849	6.11972	6.14253	6.15306	6.15922	6.16348	6.16654	6.16827	6.16877	6.16958	6.17226	6.17749	6.18249	6.18671	6.19088	6.19501	6.19481	6.18785	6.17601	6.16888	6.1704	6.17251	6.17469	6.17593	6.17497	6.17699	6.18005	6.18212	6.1825	6.18257	6.1807	6.17759	6.17355	6.1744	6.17853	6.17972	6.17779	6.17592	6.17824	6.1786	6.17734	6.17558	6.17287	6.17007	6.16719	6.1641	6.15842	6.14698	6.13472	6.13062	6.13563	6.13661	6.12933	6.12432	6.11968	6.11533	6.11481	6.10919	6.09548	6.07097	6.03802	6.00806	5.99107	5.98236	5.96458	5.9394	5.91549	5.88841	5.85665	5.82551	5.80124	5.78545	5.7767	5.77643	5.77674	5.77268	5.76695	5.76777	5.77211	5.77717	5.78208	5.78166	5.7828	5.78563	5.78664	5.78167	5.77853	6.24954	6.27153	6.29314	6.31644	6.33784	6.36048	6.38238	6.40493	6.42478	6.44519	6.46299	6.48108	6.495	6.50926	6.52016	6.52977	6.53619	6.54245	6.54438	6.5467	6.54585	6.54401	6.53763	6.53053	6.52028	6.50851	6.49162	6.47455	6.4554	6.43778	6.41587	6.38612	6.34995	6.31755	6.28772	6.25854	6.21425	6.15198	6.07525	5.98961	5.8932	5.81011	5.74899	5.71107	5.68889	5.67885	5.67338	5.67117	5.66889	5.66699	5.66294	5.65958	5.65547	5.65399	5.65321	5.65305	5.65233	5.65611	5.66141	5.66827	5.67484	5.68309	5.68954	5.69692	5.7038	5.71224	5.71946	5.72743	5.7344	5.74203	5.74771	5.75369	5.75679	5.75861	5.75659	5.75525	5.75451	5.7541	5.74909	5.74102	5.72918	5.71484	5.69555	5.67295	5.64579	5.61542	5.58063	5.54227	5.49975	5.45458	5.40582	5.35516	5.29962	5.24265	5.18738	5.13666	5.08502	5.03249	4.97892	4.92879	4.88256	4.84079	4.80159	4.76534	4.7225	4.66748	4.59281	4.49589	4.3813	4.26415	4.14592	4.02914	3.92149	3.83192	3.76012	3.70447	3.66171	3.62968	3.60508	3.58612	3.57087	3.55917	3.54915	3.54222	3.53678	3.53348	3.53112	3.53034	3.53055	3.53234	3.53476	3.53966	3.54598	3.55575	3.56764	3.58126	3.59563	3.61252	3.62984	3.6494	3.66874	3.68964	3.71025	3.73235	3.75464	3.77809	3.80043	3.82487	3.8483	3.87312	3.89703	3.92203	3.94612	3.97108	3.99474	4.01951	4.04246	4.06688	4.08931	4.11273	4.13404	4.15611	4.17619	4.19802	4.21689	4.23722	4.25526	4.27433	4.29053	4.308	4.32274	4.33967	4.35346	4.37014	4.38291	4.39748	4.40968	4.42344	4.43401	4.44555	4.45502	4.46628	4.47564	4.48545	4.49322	4.50245	4.50801	4.51462	4.51801	4.5229	4.52483	4.5265	4.52529	4.52281	4.5179	4.51434	4.51096	4.51137	4.51223	4.51525	4.52126	4.52944	4.53931	4.55064	5.87184	-0.00494341	0.097673	0.159264	9.68527	9.77965	0.738832	0.813558	0.357915	0.23319	0.21837	1.08287	0.683489	0.692989	0.822594	1.09311	1.13658	1.63068	2.38143	0.116274	1.29061	-11.6126	0.834453	-18.8759	-0.185301	0.482545	1.28895	1.37238	0.989457	1.18467	1.19729	0.196153	2.3733	-10.1777	0.685451	0.674136	1.20044	0.0883011	0.151793	0.150197	0.883005	0.116274	0.940271	0.0263398	0.0687791	0.486901	0.773901	4.57606	0.724862	1004.47	0.965699	2.14887	0.89452	557.944	0.698172	0.384321	2.45771	0.914588	4.57606	1004.47	0.238334	0.097067	0.158692	0.10442	0.237327	0.125859	0.237327	0.0379847	0.0372813	0.0659058	-0.000814605	0.00927629	1.62236	-0.0174514	-0.00273217	0.00273217	0.23947	0.217557	0.231523	0.238253	1.62975	1.5561	1.51342	1.60255	1.62554	-3.12389	0.942276	7.91034	0.7505	1.35183	0.149598	713.855	713.069	708.519	18.3102	1.23319	1.62236	1.12386	-0.101032	0.998743	1.06325	0.999725	3.2425	0.270964	1.00163	0.736423	0.961321	0.224432	1.16843	-0.111765	1.3416	1.34279	1.37181	1.21837	1.35792	1.45737	1.51342	1.62582	0.000814605	1.07897	1.99718	2.8971	1.08368	167.642	0.0882842	1.0948	-0.0178191	1.10857	0.941508	0.960492	1.06484	0.90328	-0.720821	7.95216	4.45282
LK071	20210611	IL520	0.0917257	3.79606	3.79703	3.79147	3.7848	3.78329	3.77838	3.77451	3.76976	3.76626	3.76431	3.75916	3.75479	3.74777	3.74846	3.75296	3.7545	3.75561	3.76137	3.76664	3.77325	3.78188	3.78549	3.78812	3.79127	3.79116	3.79079	3.78966	3.78784	3.78826	3.79039	3.79155	3.79332	3.79412	3.79375	3.79451	3.80252	3.81182	3.82263	3.83852	3.85746	3.88124	3.91228	3.95107	3.99548	4.04359	4.09793	4.16108	4.22969	4.29551	4.356	4.41186	4.45678	4.49196	4.52027	4.54056	4.55641	4.57189	4.58591	4.59616	4.59759	4.59135	4.58103	4.56773	4.54653	4.51733	4.48465	4.45414	4.42509	4.39627	4.37171	4.3526	4.33612	4.31992	4.30611	4.29745	4.29293	4.2896	4.28389	4.27216	4.25445	4.23269	4.21025	4.18871	4.16914	4.15459	4.14412	4.13836	4.13539	4.13316	4.12821	4.11806	4.10257	4.08253	4.05812	4.03105	4.007	3.98664	3.96442	3.93834	3.90817	3.87593	3.84684	3.82494	3.81152	3.80512	3.80581	3.81562	3.84118	3.89004	3.96948	4.08011	4.21486	4.36388	4.51674	4.66701	4.81222	4.94941	5.08044	5.20296	5.31081	5.40739	5.50713	5.60171	5.68244	5.75745	5.82864	5.89184	5.94157	5.98248	6.01851	6.04877	6.07255	6.09026	6.10312	6.10244	6.06835	6.0361	6.05109	6.08884	6.11746	6.13078	6.13861	6.14489	6.1503	6.1532	6.15254	6.15117	6.1533	6.15901	6.16393	6.16888	6.17454	6.18145	6.18194	6.17236	6.15482	6.14453	6.14732	6.15149	6.15559	6.15828	6.15849	6.16408	6.17192	6.17827	6.18158	6.18382	6.1831	6.18071	6.17695	6.17866	6.18506	6.1874	6.18556	6.1844	6.18811	6.19054	6.19074	6.18992	6.18876	6.18631	6.18327	6.18012	6.17141	6.15275	6.13323	6.12702	6.13556	6.13848	6.12942	6.12291	6.11824	6.11553	6.11981	6.11587	6.10004	6.06954	6.02815	5.99427	5.9753	5.96964	5.95233	5.92633	5.90345	5.87805	5.84875	5.81983	5.7958	5.7798	5.77361	5.7756	5.7781	5.77215	5.76357	5.76468	5.76983	5.775	5.78081	5.78169	5.78128	5.7838	5.7808	5.77087	5.76568	6.22595	6.24916	6.27153	6.29589	6.31768	6.34142	6.36357	6.38724	6.40766	6.42962	6.44778	6.46672	6.48116	6.49621	6.50748	6.51783	6.52454	6.53134	6.53313	6.53596	6.53542	6.53399	6.527	6.51909	6.50849	6.49585	6.47636	6.45554	6.4335	6.41404	6.3902	6.35864	6.32042	6.28687	6.2562	6.22858	6.18713	6.12737	6.05333	5.97251	5.88	5.79971	5.73982	5.7038	5.68451	5.67828	5.67576	5.67659	5.67664	5.67667	5.67329	5.67035	5.66654	5.66678	5.66775	5.66787	5.66711	5.67181	5.67832	5.68559	5.69277	5.70246	5.70979	5.71832	5.72644	5.73605	5.74426	5.75308	5.76025	5.76801	5.77396	5.77987	5.78207	5.78281	5.77973	5.77798	5.7774	5.7784	5.77458	5.76731	5.75581	5.74143	5.72158	5.69854	5.67056	5.63936	5.60369	5.56444	5.52069	5.47517	5.42683	5.37612	5.31951	5.26179	5.20623	5.15565	5.10419	5.05134	4.99652	4.94359	4.89287	4.84514	4.80012	4.76143	4.71979	4.66886	4.59976	4.50366	4.38429	4.2658	4.15036	4.0332	3.92186	3.82894	3.75475	3.69662	3.65265	3.61985	3.59453	3.57518	3.55946	3.54742	3.5369	3.5295	3.52393	3.52031	3.51755	3.51685	3.51723	3.51937	3.52194	3.52679	3.53334	3.54337	3.55583	3.57018	3.58504	3.60298	3.62117	3.64128	3.66161	3.6834	3.70477	3.72811	3.75119	3.77556	3.79879	3.82408	3.84843	3.87397	3.89881	3.92495	3.94946	3.97545	3.99951	4.02481	4.04849	4.0734	4.09631	4.12038	4.14139	4.16395	4.18405	4.20612	4.226	4.24657	4.26499	4.28463	4.30089	4.3181	4.33316	4.34967	4.36402	4.38014	4.39355	4.40863	4.4201	4.43406	4.44402	4.45536	4.46509	4.47572	4.48508	4.49524	4.50237	4.51188	4.51689	4.52315	4.52632	4.53055	4.53266	4.53429	4.53194	4.52951	4.52271	4.51525	4.50722	4.49978	4.4922	4.48333	4.47248	4.46659	4.4556	4.44499	5.85288	-0.00382576	0.0944103	0.156025	9.86915	9.94466	0.747307	0.826048	0.342181	0.21424	0.198765	1.11969	0.694563	0.704006	0.837203	1.10194	1.11697	1.57272	2.35327	0.110067	1.26825	-10.7899	0.829284	-17.5157	-0.290067	0.475226	1.2882	1.36574	0.982752	1.18379	1.20457	0.188745	2.34394	-23.8595	0.692502	0.682011	1.20805	0.0943795	0.146095	0.144619	0.88882	0.110067	0.920467	0.0241106	0.0662281	0.458244	0.835676	4.57837	0.784674	999.703	0.899862	1.9548	0.920454	556.956	0.702436	0.379112	2.22233	0.808544	4.57837	999.703	0.235692	0.0911943	0.157875	0.0967557	0.234539	0.117225	0.234539	0.0363738	0.0355631	0.0667356	0.00896964	0.00223298	1.6128	-0.0181819	-0.00311733	0.00311733	0.236992	0.212451	0.230534	0.239087	1.6212	1.53952	1.49432	1.59921	1.62842	-3.12034	0.943053	7.4649	0.741448	1.3636	0.153832	712.85	711.813	706.916	17.3671	1.21424	1.6128	1.12382	-0.0886639	1.02081	1.08035	1.01162	3.18731	0.267778	0.98222	0.745056	0.961382	0.221399	1.18086	-0.103341	1.32508	1.32646	1.34838	1.19877	1.34218	1.4381	1.49432	1.61675	-0.00896964	1.07549	2.13166	2.69958	1.16179	166.768	0.0913022	1.08631	-0.0164383	1.10361	0.941739	0.959366	1.06594	0.90996	-0.722237	8.53591	4.49903
LK071	20210611	IL780	0.0985925	3.80264	3.80851	3.80509	3.80013	3.79833	3.79481	3.79341	3.78826	3.78629	3.78374	3.77834	3.77237	3.76287	3.76505	3.77125	3.77328	3.7739	3.78042	3.78562	3.79293	3.80142	3.80383	3.80541	3.80789	3.80688	3.80519	3.80215	3.79997	3.80022	3.80267	3.80406	3.80578	3.80583	3.80363	3.80256	3.80999	3.81819	3.82792	3.84194	3.85839	3.88001	3.90931	3.94652	3.98948	4.03597	4.08838	4.15128	4.22219	4.28981	4.35218	4.41072	4.45827	4.49526	4.52499	4.54555	4.56238	4.57906	4.59366	4.60395	4.60488	4.59753	4.58606	4.5722	4.54999	4.51938	4.48558	4.4543	4.42438	4.39429	4.36918	4.34989	4.33185	4.31333	4.29871	4.28988	4.28573	4.28221	4.27651	4.26424	4.24574	4.22311	4.20006	4.17798	4.15834	4.14366	4.13265	4.12624	4.12274	4.12028	4.11539	4.10551	4.09055	4.07078	4.0465	4.01947	3.99578	3.97534	3.95245	3.92654	3.89731	3.86585	3.83753	3.81616	3.80304	3.79671	3.79694	3.80581	3.82976	3.87576	3.95205	4.05976	4.19219	4.34015	4.49243	4.64354	4.79126	4.93166	5.06605	5.19081	5.29613	5.38824	5.49007	5.58797	5.66999	5.74866	5.82677	5.89739	5.9522	5.99777	6.03789	6.07148	6.09701	6.11562	6.12907	6.12326	6.06871	6.01962	6.04271	6.09819	6.1388	6.15596	6.16486	6.17126	6.17657	6.17873	6.1764	6.17315	6.17448	6.18027	6.18528	6.18982	6.19496	6.20223	6.20102	6.18446	6.15707	6.14176	6.14643	6.15218	6.15861	6.16317	6.16422	6.17292	6.18459	6.19372	6.19838	6.2011	6.19946	6.1944	6.18814	6.19053	6.19971	6.20274	6.19918	6.19644	6.20129	6.20431	6.20391	6.20214	6.19986	6.19661	6.19283	6.18886	6.17621	6.14762	6.11824	6.1088	6.12257	6.12636	6.11191	6.10309	6.09685	6.09578	6.1056	6.10311	6.08361	6.04277	5.98634	5.94229	5.92466	5.926	5.91177	5.88498	5.86379	5.84027	5.81312	5.78647	5.76534	5.7526	5.75075	5.76013	5.76916	5.7632	5.75417	5.75824	5.76778	5.77728	5.78652	5.78903	5.79024	5.79352	5.79037	5.77971	5.77408	6.27047	6.29313	6.31583	6.33948	6.36023	6.38216	6.40298	6.42523	6.44427	6.46435	6.48121	6.49814	6.5109	6.52421	6.53391	6.54156	6.5461	6.55114	6.55062	6.55186	6.55061	6.54728	6.53767	6.5273	6.51477	6.49807	6.47262	6.44511	6.41617	6.3904	6.35752	6.30919	6.25135	6.20443	6.16971	6.14519	6.10817	6.05379	5.98955	5.91662	5.82427	5.746	5.69346	5.66719	5.65895	5.66262	5.66832	5.67431	5.6778	5.67941	5.67615	5.67216	5.66914	5.6724	5.67623	5.67602	5.67371	5.67917	5.68749	5.69593	5.70504	5.71709	5.72629	5.73578	5.74553	5.75716	5.76646	5.77564	5.7827	5.78995	5.7953	5.79968	5.79976	5.79664	5.78923	5.78433	5.78468	5.7893	5.7877	5.78101	5.77017	5.75605	5.73513	5.70985	5.67901	5.64471	5.60557	5.56253	5.51547	5.46747	5.41729	5.3645	5.30377	5.24021	5.18205	5.13186	5.07808	5.01788	4.95262	4.89019	4.83259	4.7801	4.73449	4.69969	4.66359	4.61768	4.54907	4.45044	4.33426	4.22458	4.11475	4.00114	3.89421	3.8063	3.73627	3.6819	3.64112	3.61077	3.58731	3.56974	3.5554	3.54444	3.53482	3.52824	3.52317	3.52014	3.51816	3.51834	3.51979	3.52276	3.52563	3.53004	3.53582	3.54606	3.55904	3.57361	3.589	3.60767	3.627	3.64862	3.67037	3.69312	3.71509	3.73935	3.76348	3.78865	3.81256	3.83871	3.86374	3.88973	3.91504	3.94167	3.96666	3.99285	4.01722	4.04291	4.06668	4.09158	4.1144	4.1382	4.1588	4.18031	4.19976	4.22196	4.24233	4.26336	4.28199	4.30171	4.31795	4.33438	4.34877	4.3652	4.37966	4.39664	4.41031	4.42564	4.43755	4.45186	4.46147	4.47208	4.48082	4.49102	4.50036	4.51016	4.51737	4.52675	4.53152	4.53703	4.53934	4.54346	4.54467	4.54475	4.54085	4.53583	4.52572	4.51555	4.50525	4.49607	4.4884	4.47742	4.46789	4.46139	4.44936	4.43979	5.87374	-0.0053919	0.0975525	0.159148	9.80724	9.91296	0.74539	0.820204	0.344457	0.221824	0.207177	1.10795	0.690788	0.702659	0.834782	1.09854	1.1144	1.58587	2.38401	0.112833	1.27922	-11.605	0.826039	-18.9277	-0.233564	0.478747	1.29104	1.36595	0.984267	1.19069	1.20972	0.190213	2.37366	-14.0008	0.6884	0.676879	1.21279	0.0945194	0.146924	0.145875	0.888277	0.112833	0.929586	0.0234344	0.0652948	0.468423	0.822377	4.64703	0.755578	1021.3	0.938452	2.0538	1.02929	558.154	0.705187	0.384128	2.31691	0.843505	4.64703	1021.3	0.238506	0.0912642	0.157338	0.0998388	0.237224	0.121424	0.237224	0.0356559	0.0348022	0.0661521	0.00567271	0.00225021	1.622	-0.0188466	-0.00305356	0.00305356	0.239634	0.215406	0.232024	0.239198	1.63031	1.54909	1.50407	1.60425	1.62881	-3.17103	0.944403	7.64463	0.750393	1.36392	0.153947	713.391	712.428	707.659	17.883	1.22182	1.622	1.13845	-0.0841525	1.00847	1.07063	1.00234	3.22763	0.270849	0.988719	0.743794	0.959964	0.222596	1.17721	-0.107172	1.32834	1.3302	1.36131	1.20718	1.34446	1.44547	1.50407	1.62641	-0.00567271	1.07395	2.1076	2.81536	1.14831	169.479	0.0905288	1.09247	-0.0182036	1.10537	0.942279	0.956043	1.0667	0.923686	-0.720874	8.26399	4.4396
LK071	20210615	IL520	0.103829	3.845	3.85026	3.8372	3.82035	3.81137	3.80765	3.80097	3.79252	3.78559	3.78109	3.77453	3.76598	3.75403	3.75395	3.76018	3.76189	3.76455	3.77319	3.77932	3.7882	3.8004	3.80232	3.80267	3.80579	3.80411	3.8025	3.79974	3.79617	3.7955	3.79728	3.79771	3.79929	3.79893	3.79412	3.79171	3.80072	3.81178	3.8244	3.84025	3.85926	3.88515	3.92032	3.96372	4.01258	4.0645	4.12018	4.18878	4.26737	4.33985	4.40441	4.46521	4.51411	4.55058	4.57821	4.59555	4.61064	4.62658	4.64002	4.64927	4.6483	4.63745	4.62184	4.60529	4.58079	4.54723	4.51041	4.47681	4.4445	4.41223	4.38642	4.36622	4.34526	4.3215	4.30432	4.29641	4.29315	4.29039	4.28464	4.27217	4.25218	4.22756	4.20191	4.17768	4.15671	4.14107	4.12881	4.12097	4.11645	4.11434	4.11017	4.10072	4.08552	4.06524	4.03922	4.01006	3.98483	3.96271	3.93694	3.90941	3.87829	3.84378	3.81303	3.78937	3.77424	3.76679	3.76702	3.77705	3.80283	3.85099	3.93137	4.0455	4.18352	4.33593	4.49061	4.64269	4.79282	4.93623	5.07373	5.19944	5.29624	5.37579	5.47911	5.58265	5.66631	5.7522	5.84555	5.93359	5.99997	6.05602	6.10599	6.14693	6.17578	6.19588	6.20987	6.1923	6.09087	5.99852	6.03567	6.13274	6.20252	6.22894	6.2401	6.24698	6.25173	6.25235	6.24473	6.23449	6.23312	6.23793	6.24166	6.24332	6.24727	6.25537	6.24982	6.2167	6.16577	6.13762	6.14535	6.15559	6.16642	6.17382	6.17525	6.1905	6.21185	6.2281	6.23725	6.24344	6.24154	6.23225	6.22019	6.22466	6.2404	6.24435	6.23602	6.22835	6.23553	6.23915	6.23714	6.23358	6.22848	6.2235	6.21771	6.20958	6.18686	6.1349	6.08078	6.0612	6.08294	6.08772	6.05956	6.04443	6.03493	6.03503	6.05582	6.05675	6.02844	5.96638	5.88072	5.81933	5.79802	5.80231	5.78917	5.75909	5.7378	5.71496	5.68725	5.66304	5.64525	5.63878	5.64409	5.66465	5.6864	5.6813	5.66829	5.67584	5.69339	5.71349	5.72987	5.73884	5.74347	5.74758	5.74753	5.7413	5.73751	6.32906	6.35318	6.37964	6.40636	6.42957	6.45342	6.47701	6.50272	6.52444	6.54686	6.56624	6.5849	6.59975	6.61448	6.62465	6.63105	6.63462	6.63856	6.63659	6.63644	6.63467	6.62847	6.61418	6.59769	6.57994	6.55516	6.51677	6.47364	6.43058	6.39362	6.34857	6.28294	6.20676	6.14842	6.10846	6.08044	6.04326	5.98908	5.92458	5.85112	5.75644	5.67688	5.62516	5.60168	5.59953	5.61082	5.62283	5.63362	5.64016	5.64269	5.63809	5.63141	5.62694	5.63255	5.63874	5.63802	5.63374	5.6394	5.64929	5.65863	5.66944	5.68481	5.69683	5.70818	5.72048	5.73556	5.74816	5.75883	5.76639	5.77368	5.77844	5.78142	5.77845	5.77055	5.75749	5.74835	5.74999	5.7601	5.76303	5.75881	5.7497	5.73551	5.71283	5.68426	5.64952	5.61079	5.56694	5.51942	5.46777	5.41645	5.36443	5.31004	5.24629	5.17856	5.1192	5.07093	5.01898	4.96083	4.90012	4.84464	4.79546	4.75108	4.71068	4.6772	4.64118	4.59617	4.53235	4.44328	4.3368	4.23258	4.12818	4.02208	3.92213	3.83914	3.77242	3.72009	3.68007	3.65028	3.62698	3.60881	3.59419	3.58264	3.57262	3.5655	3.56001	3.55656	3.55379	3.55346	3.554	3.55647	3.55902	3.56289	3.56798	3.57702	3.58869	3.60185	3.61575	3.63261	3.65048	3.67082	3.69161	3.71295	3.73359	3.75648	3.77961	3.80315	3.8257	3.85079	3.87439	3.89898	3.923	3.94784	3.9711	3.99613	4.01921	4.04329	4.06589	4.08948	4.11106	4.13359	4.15233	4.17156	4.1895	4.21045	4.23068	4.25137	4.269	4.28793	4.30339	4.31829	4.33205	4.34788	4.36178	4.37894	4.39277	4.40819	4.42007	4.43465	4.44367	4.4541	4.46206	4.47163	4.48105	4.49107	4.49831	4.50816	4.51385	4.51855	4.52147	4.52627	4.529	4.53052	4.52908	4.52732	4.52151	4.51609	4.51239	4.50971	4.50897	4.50833	4.50689	4.51157	4.51455	4.5211	5.92989	-0.00759919	0.106176	0.167706	9.84983	10.0013	0.743678	0.811572	0.342859	0.230518	0.221169	1.10643	0.68685	0.701405	0.833005	1.10401	1.09449	1.59405	2.46626	0.115744	1.29566	-13.1525	0.811791	-21.7604	-0.171782	0.478988	1.30999	1.38315	0.970872	1.19507	1.23092	0.192264	2.45394	-11.7211	0.681796	0.668012	1.23394	0.101181	0.146342	0.147001	0.873605	0.115744	0.930554	0.0259699	0.0721752	0.476022	0.868609	4.87511	0.748706	1089.4	1.00319	2.23325	1.32441	561.164	0.702691	0.39799	2.38438	0.876196	4.87511	1089.4	0.246125	0.0859935	0.162373	0.103347	0.244595	0.127683	0.244595	0.0404486	0.0394783	0.0636934	0.00305674	0.00428206	1.64758	-0.0159544	0.000409927	-0.000409927	0.247403	0.22081	0.235985	0.243835	1.65746	1.56677	1.51899	1.61775	1.64493	-3.25634	0.938165	7.4475	0.774739	1.37659	0.158457	713.541	712.652	708.083	18.0318	1.23052	1.64758	1.16808	-0.0697705	0.999081	1.05696	0.992521	3.30743	0.279276	0.993905	0.74468	0.947727	0.222687	1.18505	-0.113155	1.33266	1.33605	1.37974	1.22117	1.34286	1.45519	1.51899	1.65296	-0.00305674	1.08431	2.21653	3.00957	1.21374	178.786	0.0920499	1.10529	-0.0220921	1.10504	0.934811	0.942876	1.07984	0.927357	-0.717094	7.90414	4.33078
LK071	20210615	IL780	0.0999679	3.87753	3.8841	3.87211	3.85276	3.84346	3.83855	3.83083	3.82177	3.81343	3.80666	3.79993	3.79124	3.77928	3.77919	3.78406	3.78556	3.78724	3.79454	3.79958	3.80666	3.81768	3.8189	3.8175	3.82027	3.81854	3.81615	3.81298	3.80958	3.80817	3.80981	3.81006	3.81102	3.81075	3.80672	3.8048	3.81296	3.82344	3.83479	3.84937	3.86698	3.89116	3.9235	3.96346	4.00939	4.05841	4.11093	4.17546	4.2491	4.31741	4.37812	4.43542	4.48138	4.51572	4.54185	4.55879	4.57362	4.58864	4.60143	4.61059	4.61012	4.60003	4.58499	4.56956	4.54654	4.51475	4.47928	4.44659	4.41565	4.38536	4.36036	4.34066	4.3207	4.29902	4.28357	4.27573	4.27237	4.26924	4.26364	4.25174	4.23279	4.20946	4.18526	4.1625	4.14277	4.12804	4.1164	4.10918	4.10521	4.10315	4.09916	4.08956	4.07498	4.05599	4.03229	4.00539	3.982	3.96126	3.9375	3.91187	3.88305	3.85175	3.82387	3.80237	3.7886	3.78185	3.78197	3.79127	3.81497	3.85954	3.93429	4.04087	4.17141	4.31676	4.46585	4.61365	4.76014	4.90086	5.03655	5.16193	5.26172	5.34662	5.45243	5.55758	5.64443	5.73265	5.8265	5.91412	5.98134	6.03848	6.08922	6.13075	6.1605	6.18143	6.19607	6.18059	6.0884	6.00599	6.04187	6.13134	6.19537	6.21999	6.23053	6.23726	6.24192	6.24261	6.23634	6.22761	6.22698	6.23222	6.23632	6.23856	6.24289	6.25067	6.2458	6.21555	6.16941	6.14432	6.1517	6.1613	6.17138	6.17844	6.17979	6.19373	6.21316	6.22792	6.23609	6.24148	6.23948	6.23054	6.21955	6.22402	6.23824	6.24177	6.23416	6.2276	6.23439	6.23768	6.23559	6.2323	6.22739	6.22257	6.21699	6.20968	6.18854	6.14155	6.09252	6.07562	6.0959	6.10014	6.07458	6.06069	6.05166	6.05179	6.07012	6.07042	6.04372	5.98613	5.90763	5.85086	5.83123	5.83477	5.82106	5.79214	5.77119	5.74774	5.71952	5.6947	5.6766	5.66927	5.67277	5.6916	5.71031	5.70431	5.69291	5.70006	5.71634	5.73449	5.74938	5.75652	5.76038	5.7643	5.7644	5.75678	5.75246	6.33361	6.35732	6.38271	6.4085	6.43105	6.45404	6.47693	6.50152	6.52226	6.54365	6.56253	6.58032	6.59437	6.60829	6.61813	6.62423	6.62758	6.63121	6.629	6.62879	6.62695	6.62089	6.60674	6.59097	6.57406	6.54996	6.5134	6.47263	6.4316	6.39619	6.35223	6.28771	6.2133	6.15691	6.11812	6.09041	6.05319	5.99964	5.93571	5.86143	5.76616	5.6867	5.63536	5.6117	5.60856	5.61836	5.62935	5.63894	5.64437	5.64609	5.64114	5.6345	5.63017	5.6353	5.64094	5.63989	5.63554	5.64106	5.65072	5.65997	5.67052	5.68519	5.6966	5.70755	5.71951	5.73388	5.74558	5.75592	5.76331	5.77044	5.77514	5.77812	5.77566	5.76824	5.75578	5.7474	5.74904	5.75847	5.76052	5.7558	5.74635	5.73213	5.70971	5.68143	5.64729	5.60933	5.56606	5.51904	5.46813	5.41745	5.3654	5.31099	5.24743	5.18	5.12089	5.07269	5.02065	4.96284	4.90335	4.85076	4.80542	4.76539	4.72843	4.69521	4.65691	4.60822	4.54101	4.45199	4.34662	4.24013	4.13234	4.02461	3.92445	3.84115	3.77399	3.72159	3.68128	3.65126	3.62757	3.60914	3.59447	3.58304	3.57309	3.56605	3.56042	3.55697	3.55454	3.55414	3.55475	3.55726	3.55959	3.56347	3.56863	3.57762	3.58925	3.60212	3.61587	3.63275	3.6505	3.67098	3.69175	3.71287	3.73342	3.75626	3.77926	3.80273	3.82513	3.85011	3.87358	3.89804	3.92196	3.94675	3.97016	3.99488	4.01769	4.04174	4.06403	4.08751	4.10919	4.13139	4.15028	4.16933	4.18706	4.20814	4.22808	4.24856	4.26629	4.28498	4.3006	4.31562	4.3291	4.34482	4.35864	4.37598	4.38926	4.4046	4.41678	4.4309	4.43996	4.45025	4.45813	4.46759	4.47713	4.48694	4.49415	4.5037	4.50919	4.51411	4.5167	4.52139	4.52391	4.52488	4.52287	4.52041	4.51393	4.5085	4.50381	4.50156	4.50161	4.50082	4.50235	4.50682	4.51182	4.52034	5.9251	-0.00702966	0.103872	0.165429	9.74493	9.88185	0.738649	0.806892	0.353094	0.238656	0.227314	1.09582	0.68514	0.698335	0.827238	1.09705	1.1159	1.62797	2.44729	0.119139	1.30166	-13.052	0.821718	-21.5034	-0.116974	0.481412	1.30361	1.38352	0.978008	1.18936	1.21611	0.19613	2.43619	-10.5042	0.683258	0.669186	1.21897	0.0950719	0.150055	0.150318	0.873923	0.119139	0.937235	0.0255762	0.0717712	0.491855	0.813245	4.76893	0.720797	1063.82	1.01331	2.27788	1.29191	560.982	0.701533	0.394273	2.47964	0.931122	4.76893	1063.82	0.244001	0.0908969	0.162687	0.106607	0.242626	0.129898	0.242626	0.040496	0.0395718	0.063276	0.00158364	0.004959	1.6407	-0.0153641	0.00023467	-0.00023467	0.24517	0.220786	0.234681	0.241909	1.6496	1.56669	1.52191	1.61329	1.6382	-3.24638	0.939874	7.81626	0.768818	1.36153	0.153092	714.149	713.365	708.981	18.6153	1.23866	1.6407	1.16486	-0.072942	0.996603	1.05341	0.993095	3.30169	0.277031	0.996838	0.739047	0.951508	0.223922	1.17449	-0.115552	1.3407	1.34378	1.38416	1.22731	1.35309	1.46128	1.52191	1.64551	-0.00158364	1.08441	2.09243	3.03994	1.14016	175.072	0.0890106	1.10748	-0.0225912	1.10537	0.936746	0.946033	1.07665	0.926201	-0.718109	7.76065	4.36052
LK071	20210618	IL520	0.0945407	3.66748	3.68926	3.69918	3.69496	3.69418	3.7021	3.70908	3.7124	3.71367	3.71521	3.71482	3.7098	3.69639	3.70112	3.7179	3.7245	3.72779	3.74044	3.75307	3.76821	3.78589	3.79072	3.79492	3.79902	3.79904	3.80013	3.79572	3.79216	3.79273	3.79535	3.79622	3.79795	3.79736	3.78916	3.78443	3.79525	3.80916	3.82466	3.8445	3.86449	3.89383	3.93723	3.98851	4.04446	4.10253	4.16465	4.24151	4.33179	4.4137	4.48535	4.55345	4.60666	4.64402	4.67172	4.6878	4.70209	4.71856	4.73229	4.74185	4.73956	4.72589	4.70679	4.68788	4.66047	4.62213	4.58075	4.54493	4.51097	4.47555	4.44706	4.42454	4.39998	4.36986	4.34845	4.34086	4.33633	4.33431	4.32814	4.31508	4.29275	4.26452	4.23563	4.2082	4.18467	4.16708	4.15244	4.14254	4.1367	4.13323	4.12725	4.11627	4.09796	4.07402	4.0429	4.00805	3.97824	3.95177	3.92195	3.89209	3.85815	3.81836	3.7821	3.75437	3.73644	3.72796	3.72814	3.73913	3.76788	3.82068	3.90816	4.03392	4.18492	4.35078	4.51726	4.67896	4.8387	4.98944	5.13186	5.25851	5.34798	5.41583	5.51332	5.61382	5.69166	5.77346	5.86591	5.95378	6.01834	6.07171	6.12016	6.16004	6.18797	6.20722	6.22064	6.19939	6.08743	5.98513	6.02531	6.12936	6.20367	6.23189	6.24384	6.25121	6.25633	6.2563	6.24669	6.23513	6.23249	6.23672	6.23986	6.24169	6.24603	6.25485	6.24792	6.21122	6.15506	6.12308	6.13112	6.14187	6.15366	6.16222	6.16324	6.17991	6.20404	6.22276	6.2335	6.2404	6.23855	6.22771	6.21419	6.21806	6.23584	6.24099	6.23186	6.22331	6.23134	6.23675	6.23481	6.23161	6.22631	6.22152	6.21521	6.20595	6.18078	6.12344	6.06329	6.04038	6.06558	6.07246	6.0413	6.02324	6.01296	6.01424	6.03846	6.04182	6.01	5.93886	5.83703	5.7625	5.73972	5.75208	5.74293	5.70854	5.68755	5.66788	5.64151	5.6194	5.60334	5.59778	5.60448	5.6294	5.65604	5.65212	5.63687	5.64491	5.66682	5.68851	5.70602	5.71506	5.72246	5.72672	5.72285	5.71016	5.70541	6.31367	6.33813	6.36379	6.38931	6.41098	6.43357	6.45564	6.47925	6.49883	6.5191	6.53645	6.55376	6.56622	6.57968	6.58869	6.59482	6.59725	6.60106	6.59762	6.59703	6.59446	6.58872	6.5743	6.55856	6.54146	6.5188	6.48222	6.44129	6.40079	6.36547	6.31986	6.2513	6.17004	6.10624	6.06429	6.04075	6.00604	5.95471	5.89621	5.83059	5.73612	5.65755	5.61072	5.59352	5.59781	5.614	5.63085	5.64567	5.65588	5.6609	5.65912	5.65533	5.65385	5.66168	5.66973	5.67007	5.66685	5.67377	5.68472	5.69509	5.70641	5.72286	5.73533	5.74676	5.75855	5.77338	5.78601	5.79684	5.80342	5.81054	5.81473	5.81769	5.81419	5.80676	5.7938	5.78478	5.78521	5.79348	5.79415	5.78811	5.77755	5.76306	5.73958	5.71047	5.67541	5.63658	5.59274	5.54514	5.49352	5.44193	5.38954	5.3353	5.26978	5.19913	5.13804	5.08847	5.03279	4.96467	4.88984	4.81825	4.75256	4.69217	4.64096	4.60716	4.57624	4.53847	4.47818	4.38339	4.26863	4.16783	4.06923	3.96221	3.85909	3.77513	3.70788	3.65584	3.61775	3.58982	3.56815	3.55248	3.5406	3.53107	3.52302	3.51797	3.51423	3.51257	3.5116	3.51318	3.51662	3.52115	3.52481	3.52926	3.53451	3.54547	3.55984	3.57586	3.59329	3.61375	3.63576	3.66046	3.68532	3.7106	3.73444	3.76057	3.78742	3.81423	3.83974	3.86823	3.89438	3.92182	3.94807	3.97563	4.00111	4.02812	4.05298	4.07895	4.10265	4.12757	4.15038	4.17378	4.193	4.21241	4.23102	4.25322	4.27423	4.2963	4.31399	4.33351	4.34968	4.36484	4.37849	4.39459	4.40844	4.42608	4.43972	4.45584	4.46813	4.48258	4.49171	4.50185	4.50935	4.51916	4.52732	4.53689	4.54393	4.55334	4.55875	4.56169	4.5632	4.56824	4.56829	4.56799	4.56485	4.56005	4.55071	4.5399	4.52797	4.51779	4.50666	4.49456	4.47996	4.46793	4.4565	4.44219	5.9259	-0.0104847	0.111132	0.172591	10.0065	10.2244	0.757928	0.820267	0.316299	0.216262	0.209546	1.12643	0.687469	0.708852	0.843026	1.11468	1.04218	1.49984	2.50256	0.10995	1.2856	-15.091	0.787971	-25.2065	-0.267874	0.477568	1.31932	1.36917	0.961387	1.2192	1.26817	0.18075	2.48732	-9.92816	0.677539	0.66438	1.27129	0.114159	0.136553	0.137703	0.88374	0.10995	0.924109	0.0238043	0.0665056	0.446714	0.971967	5.12222	0.78342	1144.86	0.992554	2.16262	1.41642	560.786	0.711916	0.406022	2.26057	0.781759	5.12222	1144.86	0.250737	0.0788144	0.157072	0.0975797	0.248831	0.123893	0.248831	0.0368958	0.0359179	0.0655074	0.00574772	-0.000740991	1.66252	-0.0150188	0.0028203	-0.0028203	0.252138	0.221474	0.235223	0.244056	1.67429	1.56896	1.51231	1.61514	1.6457	-3.2685	0.936371	6.91612	0.786716	1.40635	0.168864	712.56	711.444	706.444	17.0769	1.21626	1.66252	1.16567	-0.0640099	0.994431	1.0438	0.978582	3.29768	0.284096	0.98857	0.759706	0.931616	0.221373	1.2032	-0.108762	1.30903	1.31345	1.37411	1.20955	1.3163	1.44007	1.51231	1.66929	-0.00574772	1.07662	2.45083	2.97766	1.35526	186.671	0.097592	1.10128	-0.0212131	1.10525	0.932481	0.938331	1.08339	0.93858	-0.714896	8.15567	4.25925
LK071	20210618	IL780	0.0906762	3.71853	3.74568	3.75352	3.74876	3.74786	3.75147	3.75656	3.75771	3.75664	3.7561	3.75318	3.74782	3.73476	3.7393	3.75038	3.75407	3.75691	3.76664	3.77512	3.78581	3.79949	3.80223	3.80435	3.80681	3.80617	3.80578	3.80242	3.79893	3.7988	3.80091	3.80178	3.80307	3.80323	3.7989	3.79595	3.8048	3.81551	3.82742	3.84414	3.86243	3.88714	3.92242	3.96578	4.01457	4.06569	4.12127	4.18876	4.26483	4.33511	4.39809	4.45754	4.50511	4.53967	4.56634	4.58454	4.59906	4.61367	4.62682	4.6369	4.63562	4.62566	4.61119	4.59727	4.57489	4.54252	4.50638	4.47517	4.44636	4.41679	4.39131	4.37099	4.35134	4.32951	4.31322	4.30444	4.29917	4.29712	4.29215	4.28085	4.26229	4.23883	4.2152	4.19287	4.17276	4.15737	4.14499	4.13813	4.13429	4.1315	4.12524	4.11376	4.09613	4.07416	4.04709	4.0168	3.99062	3.96843	3.94394	3.91827	3.88818	3.85421	3.82311	3.79898	3.78324	3.77587	3.77643	3.78673	3.81386	3.86395	3.94569	4.06052	4.19893	4.35116	4.50524	4.65578	4.80237	4.9411	5.0733	5.19441	5.29172	5.37368	5.47092	5.56646	5.64501	5.72277	5.80353	5.87825	5.9355	5.98405	6.02756	6.06337	6.09068	6.11105	6.126	6.11835	6.0534	5.99329	6.01881	6.08352	6.13161	6.15209	6.1633	6.17133	6.178	6.18031	6.17606	6.17086	6.17225	6.17827	6.18306	6.18819	6.19491	6.20444	6.20289	6.18202	6.14815	6.13018	6.13646	6.14414	6.15224	6.15822	6.15928	6.1708	6.18659	6.19931	6.20663	6.21151	6.2113	6.20566	6.19773	6.20142	6.21312	6.21714	6.21294	6.20928	6.21628	6.22066	6.22032	6.21922	6.21694	6.21398	6.21034	6.2045	6.18891	6.15275	6.11691	6.10479	6.12186	6.12731	6.10916	6.09945	6.09312	6.09258	6.10581	6.10545	6.08269	6.035	5.96974	5.92095	5.90265	5.90449	5.89155	5.86272	5.84034	5.81869	5.79089	5.76384	5.74402	5.7325	5.7304	5.74243	5.75598	5.75202	5.74183	5.74703	5.76058	5.77428	5.78702	5.79448	5.80071	5.80511	5.80175	5.79033	5.78516	6.2815	6.30521	6.32857	6.35304	6.37382	6.39587	6.41732	6.44039	6.45968	6.47937	6.49612	6.51344	6.5263	6.53996	6.54904	6.5566	6.56023	6.56522	6.56363	6.56433	6.56192	6.55754	6.5457	6.53382	6.51936	6.50086	6.47176	6.44052	6.40822	6.38047	6.3447	6.29338	6.23318	6.18539	6.15089	6.12705	6.08759	6.03211	5.96704	5.89431	5.80051	5.72249	5.67109	5.64628	5.64015	5.64636	5.655	5.66368	5.66978	5.67298	5.67082	5.66799	5.66578	5.67093	5.6757	5.67614	5.67435	5.68089	5.68988	5.69871	5.70813	5.72188	5.73221	5.74193	5.75181	5.76405	5.77436	5.78407	5.79079	5.79803	5.80262	5.80671	5.80601	5.80181	5.7935	5.78778	5.78766	5.79175	5.78929	5.7821	5.7709	5.75601	5.73342	5.70663	5.67472	5.63973	5.59957	5.55563	5.50791	5.4597	5.40914	5.35627	5.2951	5.23092	5.17243	5.12204	5.06744	5.00488	4.9374	4.87295	4.81421	4.761	4.71608	4.68376	4.64928	4.60428	4.53532	4.43599	4.31942	4.21245	4.10391	3.99001	3.88243	3.79424	3.72327	3.66816	3.62735	3.59732	3.57399	3.55716	3.54364	3.53336	3.52498	3.51962	3.51539	3.51345	3.51204	3.51318	3.5156	3.51921	3.52257	3.52771	3.53411	3.54551	3.55964	3.57569	3.5927	3.61278	3.63382	3.65715	3.68038	3.70471	3.72797	3.75349	3.7793	3.80522	3.8301	3.85773	3.88346	3.9104	3.93625	3.96332	3.98887	4.01524	4.03954	4.06555	4.08895	4.11384	4.13654	4.16027	4.18038	4.20072	4.22036	4.24227	4.26214	4.28361	4.30131	4.32058	4.33652	4.35253	4.36684	4.38284	4.39655	4.41399	4.42609	4.44175	4.45368	4.46746	4.47659	4.4869	4.49525	4.50535	4.51338	4.52275	4.52937	4.538	4.54265	4.54609	4.54734	4.55097	4.54978	4.54775	4.5413	4.53189	4.51713	4.50159	4.4846	4.46934	4.45406	4.43679	4.41689	4.3973	4.37672	4.35345	5.87114	-0.00630269	0.0998969	0.161462	9.87925	10.005	0.750551	0.821188	0.334552	0.219757	0.204553	1.1179	0.693648	0.707182	0.838091	1.10528	1.09339	1.55129	2.40146	0.113323	1.27562	-12.4368	0.815898	-20.4379	-0.252776	0.476373	1.29573	1.36224	0.979673	1.19962	1.22451	0.186243	2.38921	-11.6183	0.690771	0.678557	1.22751	0.0992954	0.143305	0.142498	0.887255	0.113323	0.925229	0.0223408	0.0650778	0.461973	0.868787	4.74762	0.757331	1043.22	0.933513	2.04786	1.18551	557.918	0.70929	0.387882	2.27398	0.818222	4.74762	1043.22	0.24075	0.0904803	0.156865	0.0990003	0.239228	0.119915	0.239228	0.0360851	0.035183	0.0646116	0.00690863	0.000976594	1.62891	-0.0161545	-0.000140965	0.000140965	0.242102	0.215896	0.231404	0.23925	1.63888	1.55068	1.50008	1.60215	1.62899	-3.18798	0.942864	7.33725	0.75602	1.37174	0.156738	713.071	712.053	707.274	17.5765	1.21976	1.62891	1.14576	-0.0713433	1.00483	1.06491	0.994973	3.21992	0.273129	0.986278	0.749315	0.950004	0.221964	1.18591	-0.105858	1.31792	1.32112	1.35643	1.20455	1.33455	1.44008	1.50008	1.63418	-0.00690863	1.07487	2.21246	2.80054	1.21074	172.242	0.0923175	1.09379	-0.0194244	1.1019	0.940234	0.953137	1.06967	0.926334	-0.719852	8.39498	4.40539
LK071	20210622	IL520	0.0996066	3.66532	3.66272	3.66246	3.6614	3.65987	3.66898	3.67113	3.67282	3.67649	3.67966	3.67945	3.67964	3.67937	3.68334	3.68908	3.69336	3.69776	3.70587	3.71357	3.72405	3.7358	3.74217	3.74885	3.75469	3.75788	3.76115	3.76271	3.76443	3.76649	3.76846	3.76936	3.77053	3.77156	3.77116	3.77383	3.78321	3.79611	3.81205	3.83288	3.85779	3.88865	3.92848	3.9748	4.02725	4.08402	4.14654	4.21546	4.28877	4.35777	4.41997	4.47476	4.51844	4.5525	4.57769	4.59562	4.60951	4.6237	4.63608	4.64626	4.64643	4.63844	4.62625	4.61273	4.592	4.56345	4.5308	4.50002	4.47069	4.4423	4.41801	4.39866	4.38236	4.36483	4.35151	4.34351	4.34123	4.33903	4.3339	4.32222	4.30281	4.27903	4.25434	4.23092	4.20979	4.19413	4.18276	4.17645	4.17315	4.17139	4.16649	4.1567	4.14075	4.12095	4.09474	4.06532	4.03919	4.01562	3.9893	3.95864	3.92239	3.88352	3.84923	3.82393	3.80848	3.80232	3.80498	3.81914	3.85273	3.91288	4.00731	4.1345	4.2823	4.43977	4.59515	4.74323	4.88423	5.01563	5.14106	5.25821	5.35964	5.44988	5.54633	5.63798	5.71726	5.7919	5.8644	5.92938	5.98001	6.02327	6.06094	6.09168	6.1145	6.13143	6.14264	6.13727	6.08981	6.04444	6.05928	6.10573	6.14111	6.15616	6.16442	6.17026	6.17473	6.176	6.17184	6.16744	6.16845	6.17311	6.17682	6.18062	6.18566	6.19306	6.19157	6.17575	6.15132	6.13767	6.14137	6.14619	6.15093	6.15405	6.15546	6.16338	6.17421	6.18232	6.18722	6.19072	6.18924	6.18604	6.18165	6.18278	6.19033	6.19271	6.18933	6.18681	6.19047	6.19268	6.19103	6.18946	6.18538	6.18203	6.17816	6.1714	6.159	6.13171	6.10561	6.09565	6.10547	6.10733	6.09502	6.08634	6.0803	6.07866	6.08526	6.08264	6.06339	6.02838	5.98406	5.95066	5.93173	5.92283	5.90478	5.87897	5.85566	5.83002	5.80021	5.77266	5.74873	5.73214	5.72306	5.72234	5.72481	5.71492	5.70272	5.70224	5.70585	5.70992	5.71272	5.70989	5.70872	5.70673	5.70065	5.68485	5.67878	6.24123	6.26213	6.28273	6.30585	6.32675	6.34914	6.37074	6.39497	6.41535	6.43723	6.45502	6.47465	6.48969	6.50531	6.51652	6.52677	6.53218	6.54001	6.54131	6.54509	6.54345	6.54213	6.53404	6.52483	6.51197	6.49821	6.4757	6.45071	6.42566	6.40456	6.37966	6.34831	6.30901	6.27484	6.24437	6.21925	6.18241	6.12825	6.06093	5.98917	5.90514	5.83209	5.77606	5.74134	5.72053	5.7109	5.70501	5.70195	5.69818	5.69373	5.6867	5.67993	5.67296	5.67123	5.669	5.66656	5.66265	5.66479	5.66827	5.67387	5.67879	5.68696	5.69304	5.70007	5.70675	5.71587	5.72386	5.73246	5.73859	5.74583	5.75093	5.756	5.7575	5.75844	5.75488	5.75298	5.75325	5.75631	5.7551	5.75103	5.74167	5.72909	5.71093	5.68927	5.66313	5.63422	5.6005	5.56416	5.52383	5.48158	5.43667	5.39015	5.33826	5.28538	5.23368	5.18704	5.13969	5.09035	5.0379	4.98353	4.92832	4.87536	4.82741	4.79136	4.75759	4.71784	4.65714	4.56282	4.44575	4.33495	4.2245	4.1071	3.99247	3.89649	3.81866	3.75702	3.70898	3.6722	3.64182	3.61747	3.59713	3.57994	3.56502	3.55359	3.5439	3.53711	3.53138	3.52823	3.5269	3.52704	3.52783	3.53118	3.53614	3.54477	3.556	3.56933	3.58365	3.6005	3.61742	3.63617	3.65493	3.67576	3.69593	3.71789	3.73983	3.76334	3.78563	3.80988	3.83282	3.85799	3.88104	3.90601	3.92971	3.95536	3.97884	4.00324	4.02631	4.05113	4.07335	4.09688	4.11754	4.13968	4.15998	4.18175	4.20039	4.22075	4.23768	4.25714	4.27275	4.28984	4.30489	4.32121	4.33481	4.35064	4.36264	4.37808	4.38862	4.40233	4.41181	4.42355	4.43363	4.44441	4.45276	4.46334	4.47051	4.48045	4.48629	4.4919	4.49536	4.50013	4.50208	4.50567	4.50572	4.50506	4.50127	4.49543	4.48901	4.48291	4.47263	4.46356	4.45217	4.44345	4.43302	4.41814	5.86645	-0.00239383	0.0956073	0.157218	10.1293	10.1788	0.752464	0.832596	0.330236	0.202209	0.192641	1.16378	0.703192	0.709747	0.844207	1.11987	1.0948	1.53436	2.36148	0.104445	1.25765	-10.3108	0.819687	-16.7657	-0.366578	0.464112	1.29863	1.37767	0.965569	1.17468	1.21657	0.184742	2.35669	55.7431	0.697291	0.686421	1.22115	0.102822	0.141718	0.141251	0.884036	0.104445	0.894367	0.0250661	0.0667937	0.438818	0.939042	4.67647	0.867886	1025.11	0.874317	1.90837	0.991615	557.66	0.698516	0.381021	2.06538	0.757675	4.67647	1025.11	0.236154	0.0823182	0.161765	0.0918211	0.235562	0.113221	0.235562	0.0385944	0.0378694	0.0659642	0.0186395	-0.00220786	1.6163	-0.0159725	-0.00136608	0.00136608	0.238236	0.209538	0.231395	0.242697	1.62549	1.53016	1.48341	1.60212	1.64095	-3.10812	0.939163	6.83917	0.745081	1.3768	0.158534	711.321	710.158	705.111	15.9158	1.20221	1.6163	1.11911	-0.0822103	1.0447	1.10069	1.0223	3.1755	0.26895	0.963403	0.751746	0.956666	0.217621	1.20168	-0.100099	1.31965	1.32187	1.33433	1.19264	1.33024	1.42442	1.48341	1.61833	-0.0186395	1.08029	2.3505	2.62295	1.29084	171.343	0.0946997	1.08599	-0.0167125	1.09733	0.937653	0.956423	1.07293	0.911525	-0.721719	8.80931	4.50883
LK071	20210622	IL780	0.0890951	3.68769	3.7074	3.71384	3.71116	3.71145	3.72208	3.72577	3.72623	3.7275	3.72934	3.72687	3.72199	3.71247	3.71669	3.72904	3.73384	3.73755	3.74958	3.75888	3.77205	3.7874	3.79129	3.79527	3.7999	3.79934	3.7996	3.79636	3.79324	3.79483	3.79787	3.79873	3.80061	3.80026	3.79285	3.78879	3.79766	3.8092	3.82258	3.84094	3.86114	3.8891	3.92939	3.9774	4.031	4.08683	4.1473	4.22157	4.30681	4.38402	4.4528	4.51717	4.56785	4.60466	4.63222	4.64879	4.66299	4.67838	4.69146	4.70113	4.69874	4.68537	4.66784	4.65209	4.62638	4.5896	4.55017	4.51576	4.48312	4.44949	4.42216	4.40065	4.37935	4.35398	4.33588	4.32658	4.3233	4.32061	4.31497	4.30257	4.28098	4.25452	4.22735	4.20166	4.17915	4.16249	4.14896	4.14078	4.13611	4.13331	4.12763	4.11632	4.09858	4.07624	4.0474	4.0145	3.9869	3.9625	3.9349	3.90606	3.873	3.83473	3.79966	3.7728	3.75567	3.74787	3.74848	3.76002	3.79011	3.84488	3.93516	4.0618	4.21149	4.37274	4.5325	4.68613	4.83567	4.9765	5.11053	5.23308	5.32671	5.40287	5.5033	5.60408	5.68586	5.77001	5.86115	5.94624	6.00892	6.0612	6.10784	6.14551	6.17254	6.1918	6.20482	6.18616	6.08062	5.98446	6.02137	6.1189	6.18854	6.21439	6.2255	6.23308	6.23853	6.23955	6.23237	6.22205	6.21947	6.22379	6.22821	6.23135	6.23653	6.24562	6.2413	6.21051	6.16068	6.13149	6.13823	6.14772	6.15891	6.16687	6.1696	6.18604	6.20737	6.22342	6.23187	6.23663	6.23401	6.22419	6.21179	6.2156	6.23103	6.23495	6.22594	6.21865	6.22641	6.23135	6.22941	6.2269	6.22228	6.21781	6.21208	6.20379	6.18174	6.13094	6.07707	6.05682	6.07984	6.08551	6.05841	6.04482	6.03598	6.03801	6.05846	6.06072	6.03225	5.96933	5.87994	5.8151	5.79366	5.80039	5.78765	5.75778	5.73704	5.71479	5.68841	5.66555	5.64818	5.64061	5.64269	5.66211	5.68099	5.672	5.65782	5.66363	5.67848	5.69564	5.70742	5.70994	5.71218	5.71359	5.70924	5.69192	5.68528	6.3282	6.35042	6.374	6.39843	6.41928	6.4413	6.46326	6.48709	6.50719	6.52797	6.54598	6.56416	6.57824	6.59264	6.60251	6.60943	6.6126	6.61748	6.61513	6.61587	6.61378	6.60905	6.59552	6.58033	6.5635	6.54089	6.50528	6.46534	6.42543	6.39084	6.34733	6.28125	6.20132	6.13938	6.09757	6.07157	6.04003	5.9915	5.93514	5.87069	5.78094	5.7063	5.65944	5.63992	5.63932	5.65085	5.66166	5.66995	5.6733	5.67259	5.66567	5.65763	5.65152	5.65532	5.6594	5.65689	5.65096	5.6548	5.6624	5.67057	5.67986	5.69363	5.70387	5.7135	5.72412	5.73739	5.7483	5.75795	5.76458	5.77116	5.77533	5.7783	5.77593	5.76881	5.75661	5.74793	5.74986	5.76024	5.76367	5.76042	5.75225	5.74004	5.7193	5.69283	5.66041	5.62416	5.58263	5.5377	5.48891	5.44013	5.39012	5.33845	5.27718	5.21133	5.15333	5.10687	5.05677	4.99834	4.93472	4.87502	4.82066	4.77177	4.72874	4.69622	4.66439	4.62582	4.56704	4.47815	4.37054	4.26943	4.1675	4.06004	3.95673	3.87079	3.80125	3.7465	3.70404	3.67208	3.64596	3.62533	3.60824	3.59419	3.58182	3.57264	3.56482	3.55971	3.55561	3.55395	3.55398	3.55539	3.55678	3.56	3.56423	3.57263	3.58375	3.59685	3.61083	3.62773	3.64526	3.66523	3.6852	3.70648	3.72661	3.74909	3.7717	3.79514	3.81732	3.84196	3.8652	3.89003	3.91344	3.9383	3.96166	3.9866	4.00953	4.03359	4.05574	4.07984	4.10149	4.1239	4.14289	4.16216	4.18048	4.20148	4.22101	4.24134	4.25838	4.27761	4.29299	4.30797	4.32169	4.33718	4.35059	4.36779	4.38013	4.39588	4.4074	4.42108	4.43004	4.43989	4.4479	4.45774	4.46623	4.47648	4.48355	4.49304	4.49867	4.50312	4.50554	4.51017	4.51161	4.51333	4.51149	4.50856	4.50156	4.49335	4.48474	4.47741	4.46816	4.46015	4.44921	4.44039	4.4319	4.42003	5.91803	-0.00791378	0.107531	0.169032	10.0182	10.1815	0.753564	0.819189	0.3255	0.219314	0.211576	1.12928	0.692608	0.707588	0.840463	1.11628	1.06375	1.53022	2.47133	0.111541	1.28314	-13.6386	0.798886	-22.642	-0.261216	0.473081	1.3193	1.38515	0.956934	1.19645	1.25029	0.185286	2.45855	-11.4383	0.683087	0.670131	1.25351	0.108596	0.13997	0.140534	0.876027	0.111541	0.92017	0.0255016	0.0699404	0.45511	0.953197	4.9885	0.801331	1111.15	0.974391	2.16016	1.28153	560.312	0.701826	0.400181	2.25943	0.810275	4.9885	1111.15	0.247346	0.0827187	0.163327	0.0988205	0.245753	0.122978	0.245753	0.0397734	0.0388848	0.0631941	0.00636302	-0.00037711	1.65165	-0.0151286	0.00193929	-0.00193929	0.248865	0.21965	0.234849	0.243016	1.66264	1.56295	1.50967	1.61386	1.64206	-3.22981	0.937949	6.86926	0.777299	1.39177	0.163799	712.381	711.368	706.576	16.9133	1.21931	1.65165	1.15827	-0.0734393	1.00046	1.06103	0.985915	3.28135	0.280586	0.987354	0.754432	0.94024	0.220629	1.20136	-0.108817	1.31709	1.32152	1.36609	1.21158	1.3255	1.44224	1.50967	1.65726	-0.00636302	1.08284	2.40066	2.92317	1.32392	182.273	0.0962036	1.10138	-0.0205497	1.10155	0.934399	0.943529	1.08091	0.932116	-0.716495	8.17298	4.31038
LK071	20210625	IL520	0.0765002	3.63228	3.65692	3.66575	3.66881	3.67526	3.69399	3.70199	3.70261	3.70695	3.70948	3.71012	3.70584	3.69434	3.69852	3.71471	3.71969	3.72413	3.73666	3.74954	3.76386	3.78101	3.78357	3.78929	3.79591	3.79858	3.79829	3.79493	3.79341	3.79464	3.7982	3.79792	3.79949	3.79874	3.78911	3.78403	3.79589	3.81166	3.82624	3.84752	3.86823	3.89823	3.9413	3.99259	4.04933	4.10523	4.16412	4.24025	4.32834	4.40643	4.47495	4.54174	4.59452	4.6314	4.65966	4.67641	4.69155	4.70733	4.72099	4.73242	4.73123	4.71533	4.69532	4.68037	4.65685	4.61865	4.57635	4.54155	4.51062	4.47865	4.45158	4.43025	4.40777	4.37917	4.36015	4.35192	4.34896	4.34685	4.34268	4.33144	4.30941	4.2822	4.25418	4.22775	4.20505	4.18818	4.1732	4.16365	4.15853	4.15608	4.15108	4.13974	4.12105	4.09797	4.06747	4.03241	4.00264	3.97632	3.94691	3.91823	3.88418	3.8442	3.80637	3.77733	3.75761	3.74791	3.74735	3.75903	3.79025	3.84565	3.93773	4.06905	4.22253	4.38647	4.54668	4.69981	4.85001	4.99136	5.1256	5.24685	5.33076	5.39341	5.49247	5.59527	5.67569	5.76381	5.86637	5.96482	6.03627	6.09668	6.15101	6.19465	6.2262	6.24947	6.26611	6.24163	6.09544	5.95724	6.00266	6.13849	6.236	6.27149	6.2866	6.29534	6.30289	6.30427	6.29283	6.27651	6.2707	6.27378	6.2766	6.2792	6.28474	6.29741	6.29069	6.2474	6.17843	6.13739	6.14566	6.15703	6.17091	6.18053	6.18238	6.20461	6.23442	6.2573	6.26946	6.27818	6.27473	6.26084	6.24437	6.2476	6.26799	6.2738	6.26125	6.24987	6.25996	6.26531	6.26313	6.26014	6.25331	6.24766	6.2396	6.22826	6.19867	6.12694	6.0522	6.02327	6.0539	6.0598	6.02214	6.00454	5.99249	5.99429	6.02566	6.02877	5.99014	5.90734	5.79091	5.70814	5.6809	5.6912	5.67817	5.64263	5.62159	5.60005	5.57035	5.54838	5.53159	5.52782	5.53262	5.55951	5.5878	5.57772	5.55938	5.56619	5.58662	5.60851	5.62782	5.63855	5.64375	5.64431	5.64148	5.62229	5.61392	6.3402	6.36325	6.38819	6.41407	6.43539	6.45823	6.48026	6.50517	6.52525	6.54667	6.56451	6.58364	6.59675	6.61132	6.62019	6.62603	6.62806	6.63238	6.62832	6.62948	6.62686	6.62305	6.60773	6.59	6.57085	6.54577	6.50442	6.45732	6.41102	6.37213	6.32304	6.24767	6.15428	6.08222	6.03518	6.00968	5.98121	5.93501	5.88315	5.82504	5.73637	5.6625	5.61813	5.60393	5.61066	5.62932	5.64602	5.66013	5.66705	5.66833	5.66198	5.65339	5.64764	5.65494	5.66111	5.65984	5.65257	5.65729	5.66595	5.67625	5.68654	5.70275	5.71406	5.72565	5.73795	5.75347	5.76593	5.7769	5.78303	5.78947	5.79245	5.79407	5.78944	5.77885	5.76202	5.75003	5.75273	5.76682	5.77361	5.77311	5.7661	5.75446	5.7338	5.70608	5.67196	5.63438	5.59021	5.54333	5.49162	5.44135	5.39003	5.33752	5.2739	5.20476	5.14475	5.09857	5.04706	4.98404	4.91391	4.84598	4.78332	4.7265	4.67725	4.64379	4.61528	4.58313	4.53032	4.44151	4.33289	4.23689	4.14139	4.03737	3.93503	3.85042	3.78199	3.72728	3.68619	3.65558	3.63041	3.61158	3.59591	3.58274	3.57104	3.56239	3.55567	3.55092	3.54743	3.54705	3.54809	3.55075	3.55279	3.55606	3.55986	3.56872	3.58014	3.5943	3.60943	3.62784	3.64703	3.66832	3.68996	3.71257	3.73346	3.7574	3.78079	3.8053	3.82837	3.85424	3.87824	3.9037	3.92724	3.95258	3.97647	4.00168	4.02503	4.04958	4.072	4.09556	4.11714	4.13949	4.15782	4.17647	4.19413	4.21563	4.23609	4.25756	4.27432	4.29423	4.30924	4.32424	4.33727	4.35284	4.36609	4.38335	4.39719	4.41282	4.42454	4.43898	4.44751	4.45762	4.46545	4.47446	4.48236	4.4928	4.50032	4.50999	4.51564	4.51988	4.52235	4.52739	4.52932	4.53142	4.53049	4.52737	4.52106	4.51202	4.50194	4.49369	4.48024	4.46799	4.45129	4.43991	4.43052	4.40966	5.96672	-0.00863228	0.111074	0.172567	10.0641	10.2444	0.750833	0.813215	0.326848	0.225066	0.219265	1.13831	0.692736	0.710603	0.840891	1.11786	1.05906	1.54678	2.52017	0.113299	1.29198	-14.5116	0.794015	-24.2289	-0.208469	0.47104	1.32595	1.39054	0.954193	1.20128	1.25895	0.18693	2.50187	-15.0932	0.682175	0.667421	1.26255	0.111995	0.140468	0.142313	0.876141	0.113299	0.915232	0.0240694	0.0696558	0.462795	0.970766	5.09264	0.810563	1150.94	1.0085	2.26179	1.61637	563.217	0.703625	0.405928	2.27168	0.834575	5.09264	1150.94	0.251057	0.0777758	0.164414	0.10115	0.248781	0.126083	0.248781	0.041234	0.0402423	0.0636792	0.00867878	-0.001631	1.66234	-0.0158019	0.00198193	-0.00198193	0.252444	0.221416	0.237594	0.246635	1.67539	1.56877	1.51267	1.62328	1.65476	-3.29764	0.927702	6.88898	0.788935	1.3958	0.165205	712.734	711.78	707.194	17.2803	1.22507	1.66234	1.17016	-0.0565599	1.00377	1.0578	0.98587	3.33585	0.284067	0.982792	0.753666	0.93602	0.219941	1.20368	-0.111923	1.32057	1.32535	1.37451	1.21927	1.32685	1.44454	1.51267	1.67043	-0.00867878	1.08601	2.4422	3.0255	1.34889	186.532	0.0957203	1.11001	-0.0237478	1.09912	0.923007	0.929735	1.09847	0.941999	-0.714922	8.00331	4.29357
LK071	20210625	IL780	0.0814401	3.64995	3.68466	3.69465	3.69266	3.69873	3.71614	3.72617	3.72704	3.73081	3.73278	3.7318	3.72502	3.71079	3.71483	3.73503	3.73946	3.74336	3.75812	3.77131	3.78516	3.80204	3.80522	3.80942	3.81399	3.81445	3.81329	3.80681	3.80401	3.80469	3.80799	3.80779	3.80932	3.80763	3.79489	3.78681	3.7978	3.81119	3.82485	3.84342	3.8616	3.89064	3.93502	3.98728	4.04506	4.10389	4.16582	4.24807	4.34694	4.43498	4.51248	4.5887	4.64947	4.69098	4.72198	4.73894	4.75569	4.7739	4.78821	4.79872	4.79555	4.77557	4.75032	4.7308	4.70218	4.65886	4.61074	4.57081	4.53373	4.49626	4.46657	4.44274	4.41494	4.37965	4.35712	4.34902	4.34549	4.34314	4.33758	4.32424	4.29948	4.26867	4.23711	4.20725	4.18249	4.16445	4.14738	4.13623	4.12954	4.12636	4.12142	4.11014	4.09113	4.06717	4.03507	3.99907	3.9687	3.94121	3.90958	3.8797	3.84594	3.80559	3.76847	3.74007	3.72149	3.71228	3.71184	3.72319	3.75278	3.80454	3.89382	4.02511	4.18134	4.35018	4.51608	4.67616	4.83555	4.98595	5.12799	5.25339	5.33097	5.38373	5.48513	5.59294	5.67392	5.76775	5.88244	5.99305	6.07193	6.13782	6.1977	6.24507	6.27648	6.29806	6.31258	6.2733	6.0857	5.91723	5.98073	6.14949	6.26703	6.30797	6.32336	6.33151	6.33756	6.33681	6.32186	6.30117	6.29337	6.29578	6.29775	6.29752	6.30095	6.31256	6.30152	6.24636	6.16084	6.1114	6.12265	6.13786	6.15652	6.16985	6.17371	6.20217	6.23875	6.26623	6.28082	6.29031	6.28578	6.26833	6.24681	6.25311	6.27912	6.28483	6.26842	6.25391	6.26651	6.2733	6.26971	6.26498	6.25767	6.25105	6.24226	6.22997	6.19313	6.10512	6.01315	5.97783	6.01815	6.02507	5.9769	5.95519	5.94099	5.94723	5.98894	5.99636	5.95294	5.85484	5.71437	5.61719	5.59264	5.61339	5.60556	5.56975	5.55324	5.53682	5.51225	5.4963	5.48557	5.48848	5.50281	5.54297	5.58285	5.57384	5.55397	5.56437	5.59239	5.62333	5.64638	5.65995	5.66598	5.66794	5.66483	5.64381	5.63552	6.39523	6.41782	6.44357	6.46935	6.48934	6.51003	6.53118	6.55491	6.57346	6.59287	6.60947	6.62637	6.63779	6.64997	6.65723	6.65962	6.65894	6.66103	6.65421	6.65331	6.65031	6.64368	6.62479	6.60338	6.58159	6.55078	6.50065	6.4437	6.38811	6.34148	6.28137	6.18512	6.06977	5.98542	5.93585	5.91181	5.88749	5.84855	5.80584	5.75411	5.66477	5.59327	5.55702	5.55309	5.57251	5.6039	5.63047	5.65068	5.66167	5.66455	5.65725	5.64733	5.64163	5.65246	5.66258	5.66017	5.65114	5.65663	5.66829	5.6797	5.69289	5.71226	5.72615	5.73909	5.75383	5.77203	5.78661	5.79782	5.80385	5.8097	5.81187	5.81152	5.80404	5.78772	5.76438	5.74808	5.752	5.77185	5.78234	5.78287	5.77717	5.76589	5.74395	5.71329	5.67526	5.63294	5.5841	5.53198	5.47567	5.42181	5.36825	5.31295	5.24371	5.1669	5.10406	5.0593	5.00702	4.93961	4.86624	4.8009	4.74573	4.69819	4.65708	4.62672	4.59766	4.56182	4.50613	4.42105	4.31917	4.22517	4.12896	4.02683	3.92867	3.84745	3.78142	3.72884	3.68865	3.65851	3.63414	3.61549	3.6	3.58738	3.5764	3.56808	3.56146	3.5571	3.55412	3.55373	3.55516	3.55809	3.56011	3.56299	3.56623	3.57479	3.58619	3.59979	3.6146	3.63283	3.65271	3.67522	3.69818	3.7216	3.74273	3.76698	3.79163	3.81639	3.83994	3.86643	3.89125	3.91666	3.94086	3.96649	3.99058	4.01569	4.03913	4.06354	4.0859	4.10948	4.13106	4.15279	4.16996	4.1868	4.20341	4.22492	4.24621	4.2683	4.28551	4.30534	4.32046	4.33372	4.3461	4.36142	4.37505	4.39348	4.40737	4.42345	4.43599	4.45074	4.45887	4.46777	4.47459	4.4831	4.49098	4.50141	4.50857	4.51891	4.52444	4.52779	4.52906	4.53479	4.5361	4.53664	4.53426	4.52929	4.5208	4.5098	4.49876	4.48955	4.47785	4.46529	4.44963	4.44109	4.42876	4.41116	5.98519	-0.0130417	0.118101	0.179505	10.0374	10.3129	0.757187	0.809143	0.312335	0.228068	0.228172	1.12017	0.687077	0.710558	0.84263	1.11798	1.02282	1.49881	2.57433	0.114131	1.30545	-19.8761	0.775518	-33.5666	-0.163321	0.476738	1.34062	1.39189	0.942844	1.2152	1.28887	0.181726	2.55745	-8.22528	0.671629	0.655788	1.29196	0.119917	0.135073	0.138183	0.873969	0.114131	0.930003	0.0242261	0.0694252	0.462662	1.00528	5.33422	0.791781	1212.79	1.07195	2.40533	1.83854	564.013	0.707818	0.4174	2.37424	0.843241	5.33422	1212.79	0.256901	0.074447	0.164064	0.102361	0.254787	0.13136	0.254787	0.0403066	0.0393334	0.0628826	0.00166811	-0.0010706	1.6838	-0.015961	0.00418317	-0.00418317	0.258271	0.226843	0.239777	0.246761	1.6964	1.5868	1.528	1.63081	1.6552	-3.35414	0.933926	6.78188	0.807221	1.41099	0.170465	712.893	711.907	707.238	17.4092	1.22807	1.6838	1.19065	-0.0523293	0.981309	1.03965	0.968343	3.37769	0.290916	0.996669	0.762001	0.927743	0.221431	1.20749	-0.11628	1.31245	1.31881	1.39458	1.22817	1.31233	1.44999	1.528	1.69143	-0.00166811	1.084	2.5328	3.21585	1.40579	195.825	0.0984574	1.11899	-0.0257546	1.10245	0.92767	0.926225	1.09532	0.957843	-0.711772	7.71778	4.16795
LK072	20210521	IL521	0.0520727	3.95722	3.93794	3.91985	3.89984	3.88909	3.87555	3.864	3.85175	3.83881	3.82653	3.82042	3.81195	3.80205	3.79985	3.79962	3.79866	3.79745	3.80048	3.80088	3.80174	3.80624	3.80426	3.80126	3.80221	3.80039	3.79771	3.79612	3.79472	3.79349	3.79387	3.79454	3.79485	3.79501	3.79504	3.795	3.79897	3.80406	3.80993	3.81855	3.83037	3.84615	3.86635	3.89387	3.92881	3.9705	4.01844	4.07641	4.14253	4.20986	4.27287	4.33201	4.38308	4.42551	4.45943	4.48524	4.50702	4.52733	4.54453	4.55743	4.56216	4.55844	4.54853	4.53465	4.51457	4.48785	4.45617	4.42305	4.39062	4.36065	4.33585	4.31648	4.30014	4.28545	4.27382	4.26689	4.26364	4.26036	4.25353	4.24028	4.2204	4.19653	4.17176	4.14824	4.12812	4.11365	4.10346	4.09766	4.09526	4.09441	4.09188	4.08498	4.07428	4.05865	4.03944	4.01691	3.99559	3.97589	3.95295	3.9254	3.89629	3.86879	3.84705	3.83216	3.82382	3.82065	3.82271	3.83106	3.85042	3.89	3.95869	4.06283	4.19766	4.35256	4.514	4.6733	4.82533	4.96791	5.1029	5.2293	5.34271	5.44524	5.54551	5.63779	5.71619	5.78634	5.84926	5.90302	5.94594	5.9809	6.01021	6.03428	6.05261	6.06561	6.07399	6.07214	6.04801	6.02519	6.03471	6.06174	6.08206	6.09141	6.09663	6.10011	6.10309	6.10427	6.10414	6.10449	6.10647	6.11113	6.11502	6.11869	6.12217	6.12607	6.1259	6.11982	6.1092	6.10383	6.10637	6.111	6.11487	6.11873	6.12085	6.12587	6.13152	6.13512	6.13761	6.1393	6.13895	6.13826	6.13678	6.13893	6.14359	6.14549	6.14506	6.14439	6.14746	6.14911	6.14991	6.14932	6.14878	6.14721	6.14506	6.1437	6.13965	6.12941	6.11854	6.11507	6.12051	6.1225	6.11756	6.11424	6.11239	6.11208	6.11552	6.11461	6.10645	6.09043	6.06695	6.04879	6.03959	6.03589	6.02521	6.00988	5.99544	5.97858	5.95915	5.9395	5.92238	5.91217	5.90618	5.90528	5.90455	5.89857	5.89197	5.88989	5.89096	5.89296	5.89204	5.88961	5.88584	5.88292	5.87982	5.87394	5.87019	6.16897	6.1849	6.19972	6.21657	6.23057	6.24692	6.26154	6.2779	6.29086	6.30563	6.31785	6.33023	6.33955	6.35025	6.35716	6.36421	6.36883	6.37367	6.37585	6.37932	6.38055	6.38177	6.37872	6.37576	6.37046	6.36334	6.35186	6.33949	6.32605	6.31551	6.30081	6.28032	6.25564	6.23519	6.21717	6.20066	6.17514	6.13727	6.08645	6.02762	5.95839	5.89633	5.84828	5.8162	5.79494	5.78424	5.77674	5.77154	5.76588	5.76083	5.75396	5.74801	5.74081	5.73788	5.73597	5.73377	5.73051	5.73182	5.73565	5.74072	5.74586	5.75291	5.75847	5.7655	5.77213	5.7798	5.787	5.79462	5.80132	5.80835	5.81313	5.81916	5.82215	5.82245	5.82017	5.81997	5.82179	5.82598	5.82498	5.82108	5.81362	5.80289	5.78752	5.76831	5.7447	5.71901	5.68813	5.65339	5.61468	5.57324	5.52825	5.48118	5.42856	5.37417	5.32124	5.27286	5.2229	5.17409	5.12604	5.0819	5.0399	4.99988	4.96012	4.92134	4.87558	4.81829	4.74087	4.63857	4.51205	4.37606	4.23672	4.09877	3.97026	3.86184	3.77468	3.70594	3.65195	3.61071	3.57761	3.55144	3.5298	3.51208	3.49676	3.48498	3.47513	3.46845	3.46292	3.45967	3.45719	3.45685	3.45813	3.46142	3.46661	3.47505	3.48552	3.49785	3.51065	3.52666	3.54324	3.56199	3.58131	3.60228	3.62288	3.64587	3.66871	3.69338	3.71788	3.74337	3.76858	3.79556	3.82168	3.84943	3.87616	3.90408	3.9303	3.95823	3.98465	4.01227	4.03769	4.06464	4.08894	4.11438	4.13751	4.16169	4.18476	4.20801	4.22927	4.25126	4.27008	4.29076	4.30805	4.32721	4.34317	4.36129	4.37692	4.3942	4.40836	4.42435	4.43701	4.45017	4.46221	4.47531	4.48661	4.49863	4.50779	4.51984	4.52732	4.53539	4.54089	4.54735	4.55254	4.5569	4.55863	4.56098	4.56141	4.562	4.56346	4.56603	4.56759	4.57266	4.57628	4.58722	4.59382	4.60312	5.8023	-0.00211093	0.0888454	0.15048	9.8414	9.88256	0.746741	0.836118	0.342575	0.199061	0.188658	1.09699	0.694056	0.701104	0.843732	1.09538	1.12892	1.56126	2.28763	0.103854	1.25877	-9.31556	0.839031	-14.9716	-0.342369	0.478317	1.27436	1.35151	0.993393	1.18174	1.1896	0.18679	2.28653	-13.1376	0.688262	0.6793	1.19344	0.0881298	0.146239	0.144989	0.915417	0.103854	0.934682	0.0169884	0.0513123	0.440217	0.81339	4.42402	0.855977	950.966	0.861116	1.81249	0.73766	553.96	0.702669	0.370275	2.21068	0.763521	4.42402	950.966	0.229919	0.0895277	0.154146	0.0905208	0.229782	0.113882	0.229782	0.0293865	0.0286544	0.0771001	0.00379982	0.00681224	1.59667	-0.024538	-0.00826805	0.00826805	0.231207	0.209911	0.230004	0.23458	1.60148	1.53136	1.49533	1.59741	1.61295	-3.01547	0.965573	7.36992	0.724848	1.36498	0.154326	712.37	711.029	705.58	16.8836	1.19906	1.59667	1.07935	-0.100332	1.01319	1.09557	1.01642	3.14414	0.26233	0.992429	0.744837	0.980047	0.221533	1.17793	-0.0994881	1.33093	1.33063	1.34373	1.18866	1.34258	1.43619	1.49533	1.59713	-0.00379982	1.06055	2.07622	2.58335	1.12861	163.018	0.0940644	1.07851	-0.0135269	1.10722	0.964715	0.97768	1.03913	0.925058	-0.724633	8.75878	4.50443
LK072	20210521	IL739	0.0498439	3.9412	3.92662	3.90786	3.89065	3.88134	3.87103	3.86014	3.85068	3.83925	3.82883	3.82421	3.81833	3.80949	3.80913	3.81044	3.81076	3.81031	3.81434	3.81514	3.8164	3.82092	3.81968	3.81684	3.81826	3.81579	3.814	3.81256	3.81075	3.8095	3.81073	3.81148	3.81201	3.81245	3.81175	3.81177	3.81559	3.82025	3.82568	3.83281	3.84267	3.85585	3.87339	3.89728	3.92721	3.9635	4.00502	4.05685	4.11668	4.17814	4.23701	4.29304	4.34212	4.38326	4.41766	4.44454	4.46818	4.49063	4.51025	4.52561	4.53293	4.53168	4.52377	4.51225	4.49396	4.46848	4.43847	4.40738	4.37698	4.34839	4.32481	4.30684	4.29114	4.27716	4.26575	4.25904	4.25634	4.25349	4.24718	4.23525	4.21676	4.19469	4.17128	4.14913	4.13033	4.11701	4.10731	4.10174	4.09933	4.0986	4.09593	4.08925	4.07863	4.0636	4.04527	4.02412	4.00416	3.98652	3.96579	3.94116	3.91499	3.89014	3.86996	3.85606	3.84769	3.84364	3.84423	3.85034	3.86626	3.90052	3.96204	4.05782	4.18449	4.33288	4.49089	4.64961	4.80312	4.94811	5.08547	5.21328	5.32705	5.42904	5.52934	5.62254	5.70076	5.77127	5.83533	5.89017	5.93373	5.96911	5.99876	6.02419	6.04389	6.05872	6.0685	6.06647	6.03502	6.00554	6.01902	6.05418	6.08028	6.0917	6.09846	6.10281	6.10664	6.10862	6.10886	6.10919	6.1105	6.11502	6.11935	6.12313	6.12655	6.13106	6.13125	6.12467	6.11221	6.10469	6.10712	6.112	6.11628	6.12046	6.12318	6.12923	6.13603	6.14024	6.14333	6.14508	6.14413	6.1424	6.13952	6.14204	6.14815	6.15086	6.14912	6.14803	6.15181	6.15407	6.15548	6.15487	6.15437	6.15311	6.15162	6.15013	6.14527	6.13209	6.11845	6.1142	6.12142	6.12434	6.11828	6.11457	6.11279	6.11318	6.11805	6.11772	6.11005	6.09068	6.05939	6.0362	6.02785	6.02798	6.02032	6.00459	5.99201	5.97806	5.96131	5.94391	5.92968	5.92192	5.91853	5.9199	5.92294	5.91755	5.91102	5.90957	5.91263	5.91625	5.91706	5.9144	5.91077	5.90747	5.90673	5.90171	5.89762	6.15865	6.17491	6.18971	6.2062	6.21952	6.23544	6.24912	6.26468	6.27659	6.29024	6.30127	6.3127	6.32095	6.33082	6.33656	6.34308	6.3469	6.35088	6.35253	6.35601	6.35743	6.35877	6.35547	6.35264	6.34747	6.34014	6.32817	6.3152	6.30094	6.2897	6.27188	6.24462	6.21136	6.18426	6.16382	6.14819	6.12636	6.09275	6.04837	5.99517	5.92652	5.86545	5.82151	5.79477	5.7801	5.77556	5.7733	5.77237	5.76983	5.76677	5.76138	5.75677	5.75166	5.75123	5.75143	5.75031	5.74773	5.75024	5.75559	5.76254	5.76939	5.77813	5.78459	5.79272	5.8003	5.80906	5.81688	5.82482	5.83112	5.83799	5.84223	5.84761	5.84903	5.84734	5.84238	5.84012	5.8422	5.84813	5.84863	5.8449	5.8386	5.82847	5.81368	5.79408	5.76958	5.74329	5.71109	5.67533	5.63525	5.59276	5.54676	5.4986	5.44337	5.38512	5.33	5.28092	5.22844	5.17415	5.11944	5.07034	5.02556	4.98499	4.94479	4.90536	4.85813	4.79876	4.71991	4.61623	4.48788	4.34908	4.20701	4.06649	3.9347	3.82289	3.73327	3.66247	3.60742	3.56601	3.53331	3.5081	3.48741	3.47098	3.45685	3.44616	3.43762	3.43231	3.42762	3.42553	3.42454	3.42565	3.42807	3.43215	3.43808	3.44791	3.46017	3.47488	3.4896	3.50789	3.52724	3.54881	3.57087	3.59426	3.617	3.64286	3.66833	3.6953	3.72199	3.7498	3.77736	3.80606	3.83382	3.86358	3.89186	3.92108	3.94895	3.97829	4.00575	4.03429	4.06073	4.08879	4.11309	4.13899	4.16247	4.18705	4.21175	4.23582	4.25759	4.28064	4.2998	4.32067	4.33818	4.35765	4.37442	4.39344	4.40976	4.42831	4.44276	4.45967	4.47221	4.48541	4.49728	4.51014	4.52179	4.53428	4.54283	4.55531	4.56248	4.56971	4.57501	4.58058	4.58557	4.58937	4.58903	4.59098	4.58852	4.58671	4.58523	4.58278	4.57994	4.57934	4.57555	4.58197	4.58026	4.58148	5.80539	-0.00170845	0.085801	0.147472	9.72921	9.76175	0.741097	0.832776	0.352996	0.204045	0.191379	1.09289	0.693368	0.70178	0.84266	1.08517	1.15282	1.59752	2.27279	0.10577	1.26345	-9.10692	0.850202	-14.5582	-0.28737	0.48192	1.26304	1.34206	1.00815	1.18496	1.17538	0.189891	2.26708	-14.2607	0.688913	0.679803	1.17915	0.0821514	0.15002	0.148701	0.922822	0.10577	0.939004	0.0146629	0.0478483	0.452588	0.747434	4.30909	0.831063	927.153	0.868819	1.82384	0.759872	554.422	0.707482	0.365466	2.27086	0.795898	4.30909	927.153	0.227884	0.0915172	0.15062	0.0925776	0.22718	0.115597	0.22718	0.0272251	0.0264651	0.0793126	0.00533267	0.00525168	1.58793	-0.0265893	-0.0109732	0.0109732	0.228709	0.209234	0.228829	0.232932	1.59306	1.52919	1.49493	1.59346	1.60733	-3.03932	0.968719	7.89685	0.717659	1.35398	0.150375	713.272	712.042	706.733	17.7625	1.20405	1.58793	1.08143	-0.0988695	1.01549	1.0893	1.01797	3.14552	0.259371	0.989391	0.739101	0.984479	0.222673	1.16463	-0.100901	1.33876	1.33697	1.34911	1.19138	1.353	1.43955	1.49493	1.59028	-0.00533267	1.05597	1.92876	2.60646	1.04219	158.942	0.0907163	1.07953	-0.0139388	1.10908	0.967576	0.977734	1.03626	0.935467	-0.725934	8.63828	4.5299
LK072	20210528	IL521	0.0879434	3.84719	3.85046	3.84901	3.84052	3.83182	3.82778	3.82452	3.82179	3.81801	3.81472	3.8093	3.80512	3.79767	3.79851	3.79989	3.80034	3.80104	3.80561	3.80684	3.81073	3.81633	3.81563	3.815	3.81608	3.81507	3.81347	3.81219	3.8106	3.81024	3.81112	3.81112	3.81137	3.81103	3.80885	3.80799	3.81236	3.81707	3.82337	3.83226	3.84403	3.86039	3.88198	3.91126	3.94748	3.99034	4.03945	4.09974	4.16916	4.23971	4.30609	4.36854	4.42193	4.46588	4.501	4.5269	4.54809	4.56872	4.58612	4.59889	4.60227	4.59696	4.58538	4.56958	4.5459	4.51458	4.47936	4.44395	4.40986	4.3771	4.35094	4.33074	4.3128	4.29539	4.28149	4.27344	4.26995	4.26611	4.25854	4.24507	4.22479	4.20028	4.17438	4.14975	4.12894	4.11364	4.10231	4.09587	4.09254	4.09127	4.08815	4.08051	4.06846	4.05163	4.0307	4.00652	3.98418	3.96453	3.94204	3.91612	3.88821	3.86067	3.83807	3.82285	3.81452	3.81131	3.81294	3.82072	3.83894	3.87544	3.94039	4.04119	4.17338	4.32607	4.48683	4.64709	4.80278	4.95019	5.09074	5.22173	5.33707	5.44005	5.54518	5.64341	5.72664	5.8032	5.87455	5.9368	5.98498	6.02446	6.05781	6.08543	6.1065	6.12118	6.13032	6.12488	6.08285	6.04278	6.05581	6.09701	6.12829	6.14143	6.14715	6.15084	6.15353	6.15387	6.15148	6.14901	6.14951	6.15339	6.15724	6.16025	6.16318	6.16677	6.16496	6.15403	6.13622	6.12554	6.12699	6.13123	6.13625	6.1404	6.1421	6.14864	6.15546	6.15963	6.16183	6.16284	6.1612	6.15836	6.15449	6.15619	6.16213	6.16335	6.16075	6.15864	6.16211	6.16288	6.16241	6.16094	6.15839	6.15527	6.15239	6.14899	6.14088	6.12395	6.10643	6.10048	6.10795	6.11016	6.10157	6.09603	6.09165	6.09066	6.09511	6.09317	6.08209	6.05809	6.02513	5.99778	5.98469	5.98166	5.97044	5.95118	5.93414	5.91497	5.89249	5.86913	5.84874	5.83635	5.82947	5.82982	5.83218	5.82266	5.81428	5.81289	5.81436	5.81682	5.81754	5.81435	5.80907	5.80438	5.79573	5.78309	5.77922	6.22212	6.23901	6.25488	6.27297	6.2883	6.3052	6.32059	6.33781	6.35239	6.36751	6.37934	6.39202	6.40148	6.41142	6.41837	6.42437	6.42768	6.43218	6.43291	6.43606	6.43661	6.4364	6.43197	6.42683	6.41951	6.41047	6.39516	6.37862	6.36113	6.34658	6.32718	6.29879	6.265	6.2371	6.21392	6.19485	6.16625	6.12355	6.06916	6.00471	5.92827	5.86112	5.81085	5.77985	5.76186	5.75494	5.75096	5.74834	5.74534	5.74188	5.73518	5.72952	5.72361	5.72197	5.721	5.71912	5.71649	5.71852	5.72285	5.72888	5.73481	5.74294	5.749	5.75576	5.76304	5.77152	5.77906	5.78653	5.792	5.79864	5.80312	5.8076	5.80768	5.80628	5.80136	5.79868	5.79968	5.80449	5.8044	5.80093	5.79253	5.78199	5.76502	5.74431	5.71867	5.69069	5.65766	5.62089	5.5798	5.536	5.48967	5.44167	5.38697	5.32947	5.27515	5.22646	5.1768	5.12518	5.07249	5.02366	4.9781	4.93632	4.89648	4.85902	4.816	4.76128	4.68542	4.58559	4.46431	4.33724	4.20723	4.0774	3.95736	3.85611	3.77521	3.71233	3.66283	3.62594	3.59683	3.5733	3.5546	3.53945	3.52637	3.5166	3.50826	3.50266	3.49796	3.49511	3.49406	3.4942	3.49563	3.49957	3.50429	3.5128	3.52333	3.53557	3.54912	3.56472	3.58152	3.60044	3.61877	3.64001	3.66033	3.68249	3.70544	3.7289	3.75271	3.77785	3.80192	3.82812	3.85326	3.87964	3.90574	3.93162	3.95734	3.98429	4.00893	4.03553	4.05924	4.08469	4.10778	4.13071	4.15313	4.17639	4.19749	4.22036	4.23981	4.26056	4.27807	4.2956	4.31245	4.32976	4.34436	4.36238	4.37673	4.39298	4.4059	4.41947	4.43174	4.44358	4.45349	4.46551	4.47496	4.48627	4.49484	4.50418	4.51129	4.51722	4.52095	4.5265	4.52878	4.53128	4.53073	4.52808	4.52292	4.51645	4.50923	4.5053	4.49752	4.49424	4.48796	4.48166	4.47941	4.47101	5.84508	-0.00543079	0.0939384	0.155552	9.77926	9.88516	0.747358	0.827287	0.339508	0.21009	0.202415	1.09402	0.68609	0.697875	0.8369	1.09169	1.11347	1.56136	2.33953	0.106987	1.27641	-10.8584	0.829444	-17.5446	-0.271242	0.482564	1.2884	1.36552	0.980952	1.18074	1.20367	0.187393	2.3374	-11.1288	0.680701	0.670797	1.20701	0.0925702	0.14512	0.144585	0.905123	0.106987	0.940575	0.0202845	0.0558576	0.455585	0.805604	4.57647	0.80853	996.69	0.930367	1.99307	0.815444	556.416	0.701094	0.378361	2.32379	0.818561	4.57647	996.69	0.234399	0.0887288	0.157083	0.0950595	0.234135	0.120689	0.234135	0.0315336	0.0309627	0.0712882	0.00302546	0.00287314	1.61143	-0.0236366	-0.00645141	0.00645141	0.235564	0.214509	0.231523	0.235697	1.61631	1.54618	1.50685	1.60255	1.61676	-3.06927	0.95602	7.58243	0.739775	1.36669	0.154937	713.042	711.887	706.696	17.5293	1.21009	1.61143	1.0961	-0.101274	1.00593	1.07513	1.00448	3.19742	0.267313	0.993967	0.746543	0.972506	0.222875	1.17369	-0.105768	1.33101	1.33157	1.36425	1.20241	1.33951	1.444	1.50685	1.61233	-0.00302546	1.06512	2.07084	2.7911	1.12663	168.941	0.0931606	1.08643	-0.0153383	1.11125	0.954851	0.96959	1.05174	0.92351	-0.722441	8.26042	4.46248
LK072	20210528	IL739	0.0879543	3.81344	3.82022	3.8183	3.81303	3.80639	3.80465	3.80204	3.80088	3.79881	3.7988	3.79581	3.79152	3.78377	3.78727	3.79076	3.79297	3.79322	3.79915	3.80131	3.80592	3.81179	3.81172	3.81112	3.81332	3.81255	3.81122	3.80949	3.80765	3.80756	3.80883	3.80886	3.81	3.80985	3.80708	3.80558	3.81021	3.81488	3.82124	3.83036	3.84199	3.85824	3.88044	3.91006	3.94643	3.98925	4.03879	4.09964	4.16967	4.24011	4.30628	4.36935	4.42263	4.46668	4.50238	4.52921	4.55098	4.57235	4.59082	4.60507	4.6088	4.60346	4.59208	4.57706	4.55373	4.52225	4.48674	4.45202	4.41841	4.38587	4.35984	4.33993	4.32181	4.30415	4.28977	4.28121	4.27827	4.27496	4.2677	4.25411	4.23382	4.20949	4.18354	4.15896	4.13789	4.12264	4.11099	4.1044	4.10095	4.09957	4.09657	4.089	4.0768	4.05963	4.0384	4.01396	3.99113	3.97123	3.9485	3.92281	3.8949	3.86708	3.84387	3.82781	3.81881	3.81471	3.81569	3.82261	3.83997	3.87594	3.94067	4.04247	4.17636	4.33113	4.49403	4.65671	4.81485	4.96447	5.10615	5.23684	5.34835	5.44559	5.54764	5.64342	5.7233	5.79766	5.86878	5.93171	5.97975	6.0187	6.05209	6.07949	6.10075	6.11581	6.12518	6.11718	6.06313	6.01125	6.02801	6.0808	6.12086	6.13723	6.14454	6.14891	6.15234	6.15358	6.15109	6.14759	6.14777	6.15177	6.15585	6.15897	6.16234	6.16691	6.1651	6.15148	6.129	6.11543	6.11786	6.1234	6.12951	6.13486	6.13689	6.14561	6.15528	6.16157	6.16439	6.16564	6.16354	6.16	6.15484	6.15696	6.16466	6.16671	6.16288	6.15995	6.16427	6.16607	6.16587	6.16421	6.16224	6.15871	6.15584	6.15274	6.14285	6.12072	6.09721	6.08963	6.09999	6.1033	6.09199	6.08524	6.08109	6.08134	6.08951	6.08934	6.07675	6.0485	6.00694	5.97504	5.96269	5.9637	5.95495	5.9366	5.9222	5.90712	5.88728	5.86671	5.84953	5.8411	5.83697	5.8424	5.84972	5.84051	5.83062	5.83173	5.83606	5.84219	5.84565	5.84234	5.83764	5.83256	5.82611	5.813	5.80794	6.22261	6.23876	6.25457	6.27201	6.286	6.3016	6.31572	6.33168	6.34469	6.35834	6.36898	6.38025	6.38843	6.39688	6.40287	6.40722	6.40912	6.41268	6.41272	6.41593	6.41683	6.41639	6.41158	6.40603	6.39841	6.38771	6.37003	6.35095	6.33048	6.31354	6.2906	6.25472	6.21223	6.17898	6.15512	6.13836	6.11372	6.07678	6.02998	5.97257	5.89967	5.83602	5.79105	5.76628	5.75518	5.75472	5.75579	5.75706	5.75664	5.75442	5.74813	5.74256	5.73729	5.73812	5.73922	5.73777	5.7342	5.73686	5.7427	5.7495	5.75669	5.76632	5.77356	5.78131	5.78977	5.79963	5.80742	5.81527	5.82054	5.82707	5.83089	5.83357	5.83198	5.82715	5.81894	5.81408	5.81578	5.82445	5.82708	5.82513	5.81837	5.80864	5.79221	5.77079	5.74453	5.71541	5.68138	5.6427	5.60018	5.55509	5.50831	5.45895	5.40206	5.34113	5.28529	5.23711	5.18593	5.13095	5.07406	5.0224	4.97683	4.93627	4.89791	4.8614	4.81816	4.76154	4.68315	4.5812	4.45867	4.32965	4.19619	4.06325	3.94099	3.83759	3.75482	3.69057	3.64045	3.6031	3.57375	3.5504	3.53191	3.51707	3.50427	3.49481	3.48674	3.48172	3.47756	3.47512	3.47453	3.47517	3.47707	3.48114	3.48639	3.49552	3.50685	3.52007	3.53424	3.55069	3.56839	3.58846	3.608	3.6302	3.65152	3.67494	3.69915	3.72363	3.74843	3.77467	3.80012	3.82726	3.85312	3.88066	3.90748	3.93432	3.96096	3.98861	4.0141	4.04159	4.06616	4.09208	4.11609	4.13908	4.16223	4.18625	4.20834	4.23198	4.2523	4.2736	4.29163	4.30986	4.32674	4.3443	4.35991	4.37872	4.39338	4.41058	4.42399	4.4383	4.45092	4.46262	4.47306	4.4856	4.49505	4.50654	4.51472	4.52449	4.53203	4.53769	4.54129	4.54671	4.54887	4.55088	4.54841	4.54406	4.53693	4.52775	4.51842	4.51204	4.50258	4.49774	4.4865	4.47749	4.47157	4.45675	5.84304	-0.00536543	0.0931066	0.154728	9.79629	9.90126	0.748507	0.829952	0.337434	0.206188	0.197734	1.09939	0.688812	0.701636	0.842163	1.09106	1.1117	1.55391	2.33636	0.105569	1.27214	-10.6255	0.829263	-17.1584	-0.284787	0.482274	1.28558	1.35899	0.984139	1.18558	1.20469	0.185993	2.33116	-12.5997	0.681501	0.671652	1.20785	0.0932082	0.144361	0.143833	0.911521	0.105569	0.938344	0.0181555	0.0522979	0.449062	0.808238	4.56939	0.821858	994.762	0.917167	1.9433	0.848192	556.378	0.704472	0.377037	2.28357	0.793927	4.56939	994.762	0.234067	0.0867934	0.155014	0.093459	0.233424	0.119019	0.233424	0.0293307	0.0287122	0.073214	0.00510578	0.00133242	1.60901	-0.0244624	-0.00719524	0.00719524	0.235045	0.213579	0.231676	0.235932	1.61453	1.54317	1.50344	1.60307	1.61757	-3.0857	0.960604	7.58545	0.737665	1.36997	0.156106	713.014	711.786	706.495	17.508	1.20619	1.60901	1.09788	-0.0956139	1.00912	1.07655	1.00644	3.19018	0.266503	0.98984	0.7477	0.973023	0.222518	1.17405	-0.103909	1.32806	1.32852	1.36087	1.19773	1.33743	1.44071	1.50344	1.6112	-0.00510578	1.06043	2.07686	2.7515	1.13002	168.37	0.0935412	1.08491	-0.0152678	1.1108	0.958972	0.970029	1.04798	0.934977	-0.7228	8.39143	4.44749
LK072	20210601	IL521	0.12166	4.0697	4.05288	4.03044	4.00412	3.98647	3.97172	3.95633	3.94569	3.92885	3.91433	3.9004	3.88848	3.8759	3.87006	3.86888	3.86633	3.86299	3.86556	3.86515	3.86442	3.86798	3.86611	3.86283	3.86132	3.85837	3.85462	3.85134	3.84848	3.84593	3.84513	3.84429	3.84336	3.84302	3.84215	3.84092	3.84492	3.85088	3.85642	3.86437	3.87549	3.89026	3.90903	3.93486	3.96676	4.00431	4.04703	4.09815	4.15712	4.21637	4.27121	4.32229	4.36512	4.39973	4.42637	4.44617	4.46216	4.47728	4.48991	4.49899	4.50093	4.49521	4.48372	4.46908	4.44822	4.42091	4.38949	4.35797	4.32772	4.29912	4.27572	4.25686	4.24105	4.2267	4.21537	4.20814	4.20387	4.19946	4.19293	4.18149	4.16447	4.14436	4.12311	4.10304	4.08581	4.07297	4.06363	4.05815	4.05524	4.05403	4.05115	4.04471	4.03457	4.02117	4.00493	3.9865	3.96902	3.95286	3.93424	3.91315	3.89091	3.86955	3.85257	3.84063	3.83398	3.83168	3.83321	3.83952	3.85452	3.88325	3.93343	4.01131	4.11615	4.24139	4.37886	4.52104	4.66324	4.80192	4.93792	5.0697	5.1943	5.31199	5.42888	5.53995	5.63926	5.73	5.81182	5.88276	5.94102	5.98954	6.03108	6.06605	6.09359	6.11346	6.12752	6.12972	6.10638	6.08388	6.09556	6.12414	6.14563	6.15557	6.16103	6.16458	6.1667	6.16767	6.16776	6.16795	6.16933	6.17318	6.17757	6.18124	6.18393	6.18638	6.18608	6.18092	6.17216	6.16614	6.16651	6.16786	6.17047	6.17209	6.17151	6.173	6.17561	6.17742	6.1773	6.17681	6.17518	6.17269	6.16992	6.17049	6.1746	6.17557	6.17343	6.17223	6.17459	6.17531	6.17427	6.1728	6.17016	6.16737	6.16503	6.16211	6.15774	6.14995	6.14025	6.13696	6.14044	6.14141	6.13587	6.13179	6.12823	6.12476	6.124	6.1193	6.10863	6.08958	6.06204	6.03693	6.02138	6.01377	5.99871	5.97661	5.95509	5.93114	5.90275	5.87451	5.84997	5.83585	5.82669	5.82373	5.82267	5.81711	5.81257	5.8118	5.81364	5.81591	5.81656	5.81539	5.81627	5.81807	5.8154	5.8117	5.81028	6.22955	6.24938	6.26861	6.28945	6.30857	6.32925	6.34859	6.36849	6.38576	6.40409	6.41939	6.43502	6.44749	6.46015	6.46945	6.47757	6.4834	6.48939	6.49133	6.4943	6.49392	6.4933	6.48905	6.48393	6.47625	6.46743	6.45475	6.44171	6.42718	6.41353	6.39597	6.37181	6.34272	6.31549	6.28868	6.26217	6.2228	6.16592	6.09463	6.01402	5.92297	5.84358	5.78349	5.74518	5.72065	5.70875	5.70114	5.69714	5.69341	5.69048	5.68576	5.68244	5.67775	5.6753	5.67383	5.67314	5.67263	5.67591	5.68079	5.68745	5.6938	5.70139	5.70741	5.71425	5.72069	5.72832	5.73549	5.74332	5.74982	5.75729	5.76299	5.76913	5.77217	5.77415	5.77276	5.77191	5.7714	5.77131	5.7667	5.75936	5.74793	5.73486	5.7168	5.69546	5.66975	5.64137	5.60819	5.57155	5.53052	5.48589	5.43793	5.38826	5.33349	5.27714	5.2223	5.17123	5.12001	5.06825	5.01577	4.96639	4.92017	4.87765	4.83569	4.79578	4.75008	4.69352	4.619	4.52151	4.40219	4.27888	4.15539	4.03311	3.92015	3.8255	3.75033	3.69204	3.64698	3.61398	3.58834	3.56848	3.5528	3.54041	3.53007	3.52277	3.51691	3.51344	3.51046	3.50956	3.50984	3.51157	3.51419	3.5187	3.52466	3.53451	3.5461	3.55943	3.5739	3.59029	3.60758	3.62704	3.64594	3.66697	3.6875	3.71004	3.73286	3.75691	3.78005	3.80459	3.82836	3.8537	3.8783	3.90419	3.92889	3.95447	3.97898	4.0047	4.0287	4.05404	4.07651	4.10125	4.12334	4.1457	4.16707	4.18914	4.20923	4.23055	4.24881	4.26892	4.28624	4.3036	4.32009	4.33716	4.35153	4.36833	4.38215	4.39773	4.40991	4.42392	4.43555	4.44709	4.45742	4.4695	4.47875	4.48994	4.49788	4.50709	4.51386	4.51993	4.52408	4.52913	4.53188	4.53557	4.53683	4.53714	4.53667	4.53713	4.53755	4.54067	4.54384	4.55033	4.55624	4.56688	4.58161	4.59102	5.8664	-0.00609825	0.0932542	0.154894	9.39876	9.50894	0.729562	0.800738	0.373916	0.251791	0.238065	1.05156	0.674073	0.684774	0.808649	1.07174	1.17286	1.68225	2.34172	0.123327	1.31401	-12.6564	0.852187	-20.3863	-0.0223398	0.493144	1.27653	1.36939	1.0033	1.17563	1.17176	0.201385	2.34061	-7.45545	0.681876	0.669719	1.17419	0.0771778	0.15751	0.156362	0.892083	0.123327	0.963025	0.0235488	0.0642042	0.528016	0.641052	4.39754	0.674178	963.123	1.02691	2.32735	0.898768	557.831	0.697899	0.377272	2.81711	1.08304	4.39754	963.123	0.233686	0.10598	0.157817	0.111818	0.233551	0.13457	0.233551	0.0362658	0.0356232	0.0689379	-0.00471457	0.00982844	1.60944	-0.0172225	-0.00278439	0.00278439	0.234653	0.217948	0.229274	0.232898	1.61319	1.55737	1.5258	1.59496	1.60721	-3.09558	0.948788	9.34921	0.739359	1.3204	0.138079	715.517	714.943	710.718	19.8954	1.25179	1.60944	1.10849	-0.109029	0.989059	1.04713	0.997263	3.23291	0.266661	1.00947	0.727847	0.971703	0.22837	1.14014	-0.120155	1.35885	1.36	1.39613	1.23807	1.37392	1.47191	1.5258	1.6099	0.00471457	1.07526	1.69687	3.08074	0.910315	162.705	0.080422	1.10328	-0.019461	1.11388	0.94825	0.966463	1.05722	0.906049	-0.722737	7.42177	4.51022
LK072	20210601	IL739	0.118912	4.05919	4.04599	4.02173	3.9945	3.9772	3.96279	3.94638	3.93248	3.91666	3.90209	3.88841	3.87622	3.86308	3.85788	3.85674	3.85487	3.85181	3.85433	3.85458	3.85445	3.85797	3.85656	3.85253	3.85093	3.84777	3.84425	3.84086	3.83769	3.83483	3.83408	3.83375	3.83335	3.8332	3.83198	3.83066	3.83463	3.84058	3.84618	3.8536	3.86431	3.87925	3.89834	3.92352	3.95519	3.99298	4.03594	4.08797	4.14802	4.20929	4.2657	4.31844	4.36331	4.40025	4.42872	4.44994	4.4678	4.48444	4.49842	4.50837	4.51109	4.5062	4.49507	4.48031	4.45977	4.43282	4.40143	4.36956	4.33866	4.31	4.28642	4.26749	4.25126	4.23641	4.22506	4.21804	4.21388	4.20914	4.20226	4.19049	4.173	4.15233	4.13059	4.11004	4.0924	4.07949	4.06991	4.06424	4.06121	4.06002	4.05702	4.05058	4.03996	4.02578	4.00892	3.9899	3.9718	3.95511	3.93598	3.91387	3.89046	3.86793	3.85008	3.83765	3.83049	3.82778	3.82903	3.83537	3.85067	3.881	3.93408	4.01629	4.12626	4.25669	4.39896	4.54591	4.69217	4.83399	4.97196	5.10423	5.22791	5.34383	5.45786	5.56483	5.65929	5.74449	5.82108	5.8869	5.94059	5.98517	6.02321	6.05492	6.07993	6.09761	6.10985	6.11041	6.08702	6.06585	6.07822	6.10683	6.12763	6.13698	6.14219	6.14578	6.14775	6.14894	6.1498	6.15084	6.15289	6.1573	6.162	6.16556	6.16818	6.17065	6.17023	6.16535	6.15735	6.15239	6.15355	6.15563	6.15852	6.16034	6.16011	6.16215	6.16479	6.16638	6.16626	6.16567	6.16411	6.16223	6.15955	6.16091	6.16511	6.16614	6.16409	6.16326	6.16561	6.16618	6.16532	6.16389	6.16167	6.15906	6.15706	6.15465	6.15076	6.14367	6.13477	6.13227	6.13683	6.13768	6.13259	6.12862	6.1253	6.12231	6.12198	6.11843	6.10932	6.09168	6.06521	6.0416	6.02818	6.02269	6.00901	5.98874	5.96925	5.94721	5.92146	5.89529	5.87399	5.86151	5.85346	5.85157	5.85031	5.84604	5.84215	5.84116	5.84326	5.84549	5.84597	5.84406	5.84493	5.84769	5.84594	5.84207	5.84026	6.21663	6.23509	6.25302	6.27231	6.28983	6.30897	6.32667	6.345	6.36055	6.37709	6.39095	6.4049	6.41621	6.42751	6.43561	6.44317	6.44834	6.45392	6.45563	6.45848	6.45825	6.45807	6.45429	6.45035	6.44375	6.43572	6.42424	6.41263	6.39973	6.38742	6.37084	6.34772	6.31969	6.29393	6.26939	6.2457	6.20972	6.15715	6.09084	6.01523	5.92826	5.85227	5.79512	5.75869	5.7358	5.72428	5.71738	5.71392	5.71045	5.70776	5.7032	5.70002	5.69567	5.69382	5.69273	5.69199	5.69138	5.69488	5.70016	5.70684	5.71314	5.72085	5.72682	5.73415	5.74065	5.74809	5.75497	5.76292	5.76953	5.77708	5.78236	5.78859	5.79149	5.7935	5.79221	5.79137	5.79094	5.79116	5.78665	5.77963	5.76864	5.7559	5.73805	5.71676	5.69175	5.66373	5.63095	5.59453	5.55354	5.50902	5.46125	5.41124	5.35619	5.29935	5.24412	5.1927	5.14024	5.08694	5.03227	4.97997	4.93163	4.88712	4.84473	4.80502	4.75941	4.7025	4.62515	4.52301	4.40079	4.27535	4.14836	4.02249	3.90644	3.80984	3.73314	3.6735	3.62782	3.59408	3.56794	3.54796	3.53192	3.51934	3.50885	3.50161	3.49577	3.49225	3.48946	3.48873	3.48902	3.49117	3.49397	3.49856	3.50502	3.51504	3.52718	3.54138	3.5561	3.57336	3.59141	3.61155	3.63136	3.65303	3.67425	3.69778	3.72135	3.74629	3.77027	3.79544	3.82031	3.84652	3.87206	3.89874	3.92392	3.95075	3.97597	4.00241	4.0277	4.05336	4.07679	4.10226	4.12491	4.14835	4.17035	4.19296	4.21414	4.2357	4.25444	4.27556	4.29309	4.31161	4.32851	4.3461	4.36151	4.37851	4.39264	4.40889	4.42145	4.43616	4.44809	4.46016	4.47103	4.48327	4.49332	4.50471	4.51236	4.52241	4.52939	4.53591	4.53993	4.54477	4.54747	4.55074	4.55056	4.55043	4.54804	4.54743	4.54865	4.5507	4.55531	4.56234	4.569	4.58184	4.59654	4.60984	5.84976	-0.00551643	0.0922783	0.153915	9.46643	9.56731	0.733336	0.808744	0.367581	0.240066	0.226401	1.05745	0.677879	0.688431	0.816813	1.07521	1.16412	1.65719	2.33018	0.119056	1.30214	-11.7635	0.84964	-18.9363	-0.0933508	0.491519	1.27391	1.36123	1.00466	1.18095	1.17547	0.198115	2.32791	-7.82945	0.682242	0.67104	1.17813	0.0790506	0.155256	0.153845	0.899627	0.119056	0.959047	0.0217476	0.0601824	0.508479	0.668501	4.39851	0.703477	958.817	0.992386	2.20754	0.839415	556.856	0.70067	0.37572	2.67794	1.00115	4.39851	958.817	0.232997	0.102639	0.155388	0.107169	0.232716	0.130257	0.232716	0.0338013	0.0331456	0.0710988	-0.00359831	0.00972418	1.6066	-0.0192127	-0.0043492	0.0043492	0.233933	0.216403	0.229439	0.233063	1.61074	1.55233	1.51973	1.59551	1.60778	-3.07798	0.95402	8.96092	0.736032	1.33083	0.141937	714.972	714.266	709.784	19.3714	1.24007	1.6066	1.10097	-0.1092	0.99176	1.05488	1.00023	3.21453	0.265701	1.00722	0.731218	0.973576	0.227326	1.14627	-0.115594	1.35251	1.35316	1.38615	1.2264	1.36758	1.4648	1.51973	1.60755	0.00359831	1.06997	1.7592	2.97716	0.945865	162.427	0.0831459	1.09661	-0.0177298	1.11418	0.953312	0.969821	1.05091	0.911463	-0.723158	7.66896	4.49876
LK072	20210604	IL521	0.132542	4.0374	4.03363	4.01675	3.99481	3.98181	3.96956	3.95687	3.94454	3.92772	3.91256	3.89899	3.88365	3.86815	3.86226	3.86374	3.86156	3.85836	3.86222	3.86316	3.86577	3.87102	3.87034	3.8662	3.86606	3.8636	3.8587	3.85349	3.84909	3.84705	3.84599	3.8455	3.84522	3.84432	3.84081	3.83787	3.84305	3.85011	3.85788	3.8672	3.87951	3.89822	3.92297	3.95435	3.99355	4.03836	4.08711	4.14623	4.21624	4.28389	4.34389	4.39852	4.44331	4.47706	4.50056	4.51457	4.5272	4.54045	4.55047	4.55671	4.55585	4.54686	4.53084	4.51208	4.48662	4.45386	4.4179	4.38309	4.34943	4.31808	4.29325	4.27273	4.25212	4.23064	4.21487	4.2075	4.20329	4.19957	4.19308	4.18159	4.16407	4.14281	4.12043	4.09916	4.08113	4.06759	4.05686	4.04983	4.04547	4.04291	4.03863	4.02984	4.01632	3.99884	3.97826	3.95646	3.93797	3.92199	3.9037	3.88412	3.86269	3.84067	3.82179	3.80826	3.80072	3.7977	3.79894	3.80579	3.82248	3.85317	3.90751	3.99147	4.10146	4.23155	4.37205	4.51701	4.66442	4.80893	4.95063	5.0842	5.19631	5.29608	5.41181	5.52554	5.62231	5.71738	5.81465	5.9048	5.9764	6.03777	6.09163	6.13558	6.16701	6.18858	6.20274	6.19303	6.12426	6.06231	6.09035	6.1597	6.20943	6.22816	6.23548	6.23931	6.2408	6.23921	6.23234	6.22472	6.22439	6.22828	6.23066	6.23099	6.23266	6.23746	6.23093	6.20471	6.16676	6.14699	6.15375	6.16164	6.16975	6.17522	6.17637	6.18747	6.20198	6.21371	6.22023	6.22488	6.22409	6.21758	6.20982	6.21303	6.2242	6.22727	6.22171	6.21684	6.22135	6.22291	6.22022	6.21612	6.21149	6.20654	6.20154	6.19517	6.17815	6.14009	6.10262	6.08961	6.10439	6.10723	6.08717	6.07464	6.06642	6.06656	6.07912	6.07855	6.05662	6.01224	5.95304	5.90961	5.89283	5.89105	5.87603	5.84966	5.82831	5.80429	5.77655	5.75127	5.73243	5.72148	5.72083	5.73331	5.74728	5.74236	5.7324	5.73727	5.74841	5.76276	5.77442	5.77974	5.78383	5.78702	5.78507	5.77956	5.77808	6.2979	6.32029	6.34383	6.36786	6.38881	6.41027	6.4314	6.45408	6.47298	6.49257	6.50942	6.52515	6.53789	6.55041	6.55889	6.56505	6.56825	6.57154	6.57039	6.57025	6.56816	6.56305	6.55144	6.5388	6.52467	6.50493	6.47524	6.44215	6.40882	6.38026	6.34557	6.29708	6.24156	6.19738	6.16394	6.13751	6.09906	6.0427	5.97461	5.8976	5.80532	5.72689	5.67269	5.64404	5.6345	5.63824	5.64474	5.65189	5.6566	5.65887	5.65509	5.65052	5.64759	5.65122	5.65555	5.6558	5.65389	5.65992	5.66894	5.67756	5.68733	5.70024	5.71038	5.72064	5.73125	5.74428	5.75555	5.76531	5.77239	5.78	5.78505	5.78893	5.78785	5.78344	5.77461	5.76882	5.7691	5.7743	5.77285	5.76658	5.75544	5.7401	5.71737	5.69041	5.65843	5.62286	5.58237	5.53805	5.49003	5.44089	5.38991	5.33692	5.27637	5.21316	5.15563	5.10568	5.05355	4.99738	4.93856	4.8831	4.83074	4.78203	4.73692	4.69914	4.65901	4.60975	4.54127	4.447	4.33175	4.21803	4.10679	3.99411	3.88812	3.80082	3.73119	3.67713	3.63618	3.60592	3.58266	3.56509	3.55115	3.54049	3.53119	3.52475	3.52011	3.5175	3.51538	3.51552	3.51659	3.51918	3.52214	3.52688	3.53298	3.54303	3.55545	3.56959	3.58477	3.60259	3.6212	3.64211	3.66297	3.68537	3.70719	3.73099	3.75475	3.77943	3.80339	3.82946	3.85432	3.88028	3.90567	3.93251	3.95754	3.98391	4.00866	4.03449	4.05844	4.08391	4.10666	4.13083	4.1518	4.17322	4.19313	4.21557	4.23634	4.25763	4.27638	4.29634	4.31292	4.32981	4.34469	4.36155	4.37621	4.39304	4.40745	4.42296	4.43547	4.4497	4.4604	4.4717	4.48066	4.4919	4.5015	4.51216	4.51984	4.52985	4.5357	4.5414	4.5453	4.55055	4.55395	4.55675	4.55798	4.56017	4.559	4.55981	4.56155	4.56456	4.56994	4.5764	4.58445	4.59777	4.6114	4.62727	5.91657	-0.00926917	0.102351	0.163922	9.43375	9.60441	0.730148	0.793268	0.367431	0.258627	0.250059	1.04828	0.669707	0.682791	0.808363	1.07699	1.14283	1.67428	2.4252	0.126399	1.3298	-15.0692	0.834092	-24.69	0.0389017	0.494702	1.29103	1.37376	0.99539	1.19179	1.19731	0.200717	2.42273	-6.36141	0.675971	0.661084	1.19924	0.0854026	0.155203	0.15597	0.883158	0.126399	0.966649	0.0234796	0.0671866	0.529844	0.689656	4.65632	0.6603	1035.96	1.09114	2.48989	1.21673	560.574	0.703606	0.391824	2.90221	1.0937	4.65632	1035.96	0.241631	0.100479	0.158943	0.114506	0.241326	0.140437	0.241326	0.0385202	0.037662	0.0682616	-0.00812527	0.0103485	1.63618	-0.0125006	0.0028678	-0.0028678	0.242633	0.225492	0.232578	0.236548	1.64073	1.58228	1.54285	1.60613	1.61968	-3.21023	0.943783	8.74887	0.764636	1.33591	0.143803	715.668	715.064	710.937	20.0405	1.25863	1.63618	1.14636	-0.083105	0.976345	1.03059	0.982987	3.30231	0.275546	1.01638	0.731298	0.957161	0.228726	1.14804	-0.125451	1.35812	1.36107	1.41549	1.25006	1.36743	1.48372	1.54285	1.63724	0.00812527	1.08013	1.81857	3.27342	0.981319	172.757	0.0844471	1.11567	-0.0242369	1.11403	0.941499	0.953146	1.06926	0.921473	-0.718777	7.16087	4.38506
