## Supplemental_tables for "Spectral Phenotyping Reveals Time-Specific QTLs in Field-Grown Lettuce" (part 8 of 57)

### Sheet: S4_Phenotypical_data (continued)
LKID	Date	Replicate	height	397.66	400.28	402.9	405.52	408.13	410.75	413.37	416	418.62	421.24	423.86	426.49	429.12	431.74	434.37	437	439.63	442.26	444.89	447.52	450.16	452.79	455.43	458.06	460.7	463.34	465.98	468.62	471.26	473.9	476.54	479.18	481.83	484.47	487.12	489.77	492.42	495.07	497.72	500.37	503.02	505.67	508.32	510.98	513.63	516.29	518.95	521.61	524.27	526.93	529.59	532.25	534.91	537.57	540.24	542.91	545.57	548.24	550.91	553.58	556.25	558.92	561.59	564.26	566.94	569.61	572.29	574.96	577.64	580.32	583	585.68	588.36	591.04	593.73	596.41	599.1	601.78	604.47	607.16	609.85	612.53	615.23	617.92	620.61	623.3	626	628.69	631.39	634.08	636.78	639.48	642.18	644.88	647.58	650.29	652.99	655.69	658.4	661.1	663.81	666.52	669.23	671.94	674.65	677.36	680.07	682.79	685.5	688.22	690.93	693.65	696.37	699.09	701.81	704.53	707.25	709.97	712.7	715.42	718.15	720.87	723.6	726.33	729.06	731.79	734.52	737.25	739.98	742.72	745.45	748.19	750.93	753.66	756.4	759.14	761.88	764.62	767.36	770.11	772.85	775.6	778.34	781.09	783.84	786.58	789.33	792.08	794.84	797.59	800.34	803.1	805.85	808.61	811.36	814.12	816.88	819.64	822.4	825.16	827.92	830.69	833.45	836.22	838.98	841.75	844.52	847.29	850.06	852.83	855.6	858.37	861.14	863.92	866.69	869.47	872.25	875.03	877.8	880.58	883.37	886.15	888.93	891.71	894.5	897.28	900.07	902.86	905.64	908.43	911.22	914.02	916.81	919.6	922.39	925.19	927.98	930.78	933.58	936.38	939.18	941.98	944.78	947.58	950.38	953.19	955.99	958.8	961.6	964.41	967.22	970.03	972.84	975.65	978.46	981.27	984.09	986.9	989.72	992.54	995.35	998.17	1000.99	1003.81	1004.83	1008.3	1011.77	1015.24	1018.71	1022.18	1025.65	1029.12	1032.59	1036.06	1039.53	1043	1046.48	1049.95	1053.43	1056.9	1060.38	1063.85	1067.33	1070.81	1074.29	1077.76	1081.24	1084.72	1088.2	1091.68	1095.17	1098.65	1102.13	1105.61	1109.1	1112.58	1116.07	1119.55	1123.04	1126.52	1130.01	1133.5	1136.99	1140.47	1143.96	1147.45	1150.94	1154.43	1157.93	1161.42	1164.91	1168.4	1171.9	1175.39	1178.89	1182.38	1185.88	1189.37	1192.87	1196.37	1199.87	1203.37	1206.87	1210.37	1213.87	1217.37	1220.87	1224.37	1227.87	1231.38	1234.88	1238.39	1241.89	1245.4	1248.9	1252.41	1255.92	1259.42	1262.93	1266.44	1269.95	1273.46	1276.97	1280.48	1283.99	1287.51	1291.02	1294.53	1298.05	1301.56	1305.08	1308.59	1312.11	1315.62	1319.14	1322.66	1326.18	1329.7	1333.22	1336.74	1340.26	1343.78	1347.3	1350.82	1354.35	1357.87	1361.39	1364.92	1368.44	1371.97	1375.5	1379.02	1382.55	1386.08	1389.61	1393.14	1396.67	1400.2	1403.73	1407.26	1410.79	1414.32	1417.86	1421.39	1424.92	1428.46	1431.99	1435.53	1439.07	1442.6	1446.14	1449.68	1453.22	1456.76	1460.3	1463.84	1467.38	1470.92	1474.46	1478.01	1481.55	1485.09	1488.64	1492.18	1495.73	1499.27	1502.82	1506.37	1509.91	1513.46	1517.01	1520.56	1524.11	1527.66	1531.21	1534.76	1538.32	1541.87	1545.42	1548.98	1552.53	1556.09	1559.64	1563.2	1566.75	1570.31	1573.87	1577.43	1580.99	1584.55	1588.11	1591.67	1595.23	1598.79	1602.35	1605.92	1609.48	1613.04	1616.61	1620.17	1623.74	1627.31	1630.87	1634.44	1638.01	1641.58	1645.15	1648.71	1652.29	1655.86	1659.43	1663	1666.57	1670.14	1673.72	1677.29	1680.87	1684.44	1688.02	1691.59	1695.17	1698.75	1702.33	1705.91	1709.49	1713.07	1716.65	1720.23	index.AFRI1600	index.ARI	index.ARVI2	index.ATSAVI	index.CARI	index.CARI2	index.Chlgreen	index.Chlred_edge	index.CIgreen	index.CIrededge	index.CIrededge710	index.Ctr1	index.Ctr2	index.Ctr3	index.Ctr4	index.Ctr5	index.CVI	index.D800_550	index.D800_680	index.Datt1	index.Datt3	index.Datt4	index.Datt5	index.Datt6	index.DD	index.DPI	index.DSWI	index.DSWI_1	index.DSWI_2	index.DSWI_3	index.DSWI_4	index.DSWI_5	index.DVI	index.EVI	index.FR	index.FR2	index.GI	index.GLI	index.GNDVI	index.GNDVIhyper	index.LAIDI	index.LCI	index.Lic2	index.LWVI_1	index.LWVI_2	index.maccioni	index.MCARI	index.MCARI1	index.MCARI1510	index.MCARI2	index.MCARI705	index.MCARI710	index.MD734_747_715_720	index.MSAVI	index.MSI	index.MSR670	index.MSR705_445	index.MTCI	index.MTVI1	index.MTVI2	index.ND800_680	index.NDchl	index.NDII	index.NDRE	index.NDVI	index.NDVI705	index.NDVIrededge	index.NDWI	index.NDWI2	index.nNDNI	index.NPCI	index.NPQI	index.OSAVI	index.PRI528_567	index.PRI531_570	index.PRI570_531	index.PSNDa1	index.PSNDb1	index.PSNDc1	index.PSNDc2	index.PSSRa1	index.PSSRb1	index.PSSRb2	index.PSSRc1	index.PSSRc2	index.PVIhyp	index.PWI	index.R675_700_650	index.RDVI	index.rededge1	index.rededge2	index.REIP1	index.REIP2	index.REIP3	index.REP	index.RRI1	index.RRI2	index.RVIhyp	index.RVSI	index.SIPI1	index.SIPI2	index.SIPI3	index.SPVI	index.SR	index.SR430_680	index.SR550_800	index.SR683_510	index.SR700	index.SR700_670	index.SR706_750	index.SR750_550	index.SR750_555	index.SR750_700	index.SR750_710	index.SR800_550	index.SR800_600	index.SR800_635	index.SR800_680	index.SRPI	index.SRWI	index.TCARI	index.TCARI2	index.TCI	index.TVI	index.VARIrededge	index.Vog1hyper	index.Vog2	index.Vog3	index.WBI	index.WBI3	index.WBI4	index.WC	index.WDRVI	index.WI_ND750	index.WI_NDVI
LK072	20210604	IL739	0.12737	4.03228	4.03211	4.01265	3.99129	3.97594	3.9644	3.95016	3.93718	3.92055	3.90482	3.89183	3.87557	3.85768	3.85324	3.85683	3.85522	3.85251	3.85778	3.85972	3.86255	3.86841	3.86688	3.86218	3.86164	3.85904	3.85358	3.84759	3.84304	3.84051	3.83955	3.83904	3.83899	3.8377	3.83287	3.82912	3.83476	3.84222	3.85	3.85913	3.87075	3.8894	3.91467	3.94704	3.98711	4.03231	4.08164	4.14277	4.21622	4.28689	4.34955	4.40723	4.45472	4.4903	4.51523	4.52988	4.54322	4.55762	4.56864	4.57571	4.57482	4.56498	4.54817	4.52912	4.50308	4.46904	4.43143	4.39552	4.36111	4.32881	4.30342	4.28251	4.26041	4.23686	4.21997	4.21293	4.20924	4.20597	4.19966	4.18786	4.16946	4.14691	4.12319	4.10098	4.08241	4.06851	4.05708	4.04953	4.04472	4.04229	4.03822	4.02975	4.01645	3.99857	3.97728	3.95441	3.93503	3.91829	3.89893	3.8785	3.85655	3.83375	3.81415	3.80018	3.79215	3.78881	3.78999	3.79665	3.81314	3.84374	3.89901	3.98576	4.10002	4.23496	4.38013	4.52955	4.6817	4.83045	4.97523	5.10958	5.21676	5.3088	5.4217	5.53321	5.62519	5.71779	5.81608	5.90818	5.97964	6.04071	6.09494	6.13878	6.16952	6.19015	6.20378	6.18926	6.10328	6.02655	6.06026	6.14413	6.20395	6.22638	6.23504	6.23941	6.24142	6.2397	6.23119	6.22134	6.22043	6.22444	6.22655	6.22652	6.22862	6.2346	6.22691	6.19539	6.14954	6.1254	6.13374	6.14372	6.15436	6.1616	6.16409	6.1788	6.19792	6.21325	6.22187	6.22802	6.22765	6.21971	6.21078	6.21496	6.22882	6.23271	6.22614	6.22029	6.2261	6.22846	6.22592	6.22159	6.21683	6.21242	6.20737	6.20007	6.17933	6.13278	6.08602	6.07047	6.08987	6.09403	6.06979	6.05578	6.04714	6.04899	6.06791	6.07031	6.04656	5.99487	5.92606	5.87744	5.86182	5.86563	5.85379	5.82852	5.81036	5.79081	5.76658	5.74515	5.73036	5.72384	5.72756	5.74692	5.76701	5.76261	5.75236	5.76084	5.77691	5.79628	5.81057	5.8179	5.82359	5.82841	5.82731	5.822	5.82047	6.30806	6.32959	6.35278	6.37584	6.39536	6.41479	6.43464	6.45591	6.47315	6.49113	6.50638	6.52038	6.53175	6.54258	6.54976	6.55427	6.55577	6.5579	6.55543	6.55472	6.55278	6.5468	6.53416	6.52056	6.50558	6.48395	6.45058	6.41298	6.37569	6.34396	6.30457	6.24745	6.18333	6.13472	6.1014	6.07843	6.04501	5.99526	5.93567	5.8658	5.77698	5.70214	5.65274	5.62977	5.62701	5.63728	5.64908	5.65979	5.66703	5.67069	5.66713	5.66207	5.65955	5.66518	5.67178	5.67207	5.66944	5.67616	5.68621	5.69572	5.70704	5.72236	5.73395	5.74511	5.75708	5.77208	5.7848	5.79518	5.80241	5.80952	5.81418	5.81742	5.81468	5.80792	5.79594	5.78804	5.78948	5.79775	5.79842	5.79321	5.78251	5.76779	5.74427	5.71586	5.682	5.64432	5.60133	5.55446	5.50408	5.45306	5.40084	5.34621	5.28267	5.21555	5.15618	5.10604	5.05255	4.99305	4.9305	4.87269	4.81974	4.77082	4.7262	4.68918	4.64958	4.60028	4.53034	4.43441	4.31853	4.20438	4.09201	3.97825	3.8717	3.78443	3.71506	3.66136	3.62079	3.59086	3.56821	3.55108	3.5374	3.52715	3.51813	3.51208	3.50748	3.50497	3.50333	3.50376	3.50512	3.50807	3.51108	3.51561	3.52147	3.53144	3.54424	3.55844	3.57357	3.59185	3.61088	3.63255	3.65404	3.67691	3.69929	3.72366	3.74816	3.7736	3.79795	3.82481	3.85046	3.87703	3.90329	3.93061	3.95628	3.98345	4.00883	4.03551	4.0602	4.08616	4.10945	4.13413	4.15569	4.17718	4.19744	4.22058	4.24231	4.26444	4.28385	4.30444	4.32145	4.3385	4.35367	4.371	4.38608	4.4039	4.41908	4.43536	4.44879	4.4635	4.47446	4.48573	4.49491	4.5062	4.51609	4.52696	4.53495	4.54525	4.55177	4.55753	4.56132	4.56677	4.57035	4.573	4.57408	4.57556	4.574	4.5741	4.57504	4.57755	4.58249	4.58908	4.59704	4.60921	4.62225	4.63818	5.91151	-0.00975831	0.103126	0.164683	9.4738	9.65531	0.733121	0.797132	0.360777	0.251504	0.244193	1.04999	0.671773	0.686165	0.815173	1.0789	1.13014	1.65081	2.42987	0.124245	1.32511	-14.8865	0.828756	-24.4672	0.0104114	0.494803	1.29179	1.36793	0.994768	1.19889	1.2052	0.197739	2.42634	-6.15546	0.674618	0.659817	1.20708	0.088159	0.152821	0.153988	0.888668	0.124245	0.966569	0.0214767	0.0638603	0.517917	0.713545	4.70376	0.677686	1045.28	1.08152	2.43955	1.27517	560.241	0.707317	0.393071	2.83512	1.04239	4.70376	1045.28	0.242425	0.0972007	0.157514	0.111705	0.241988	0.138748	0.241988	0.0363765	0.0354412	0.0700791	-0.00797225	0.0103092	1.63848	-0.0135498	0.00262131	-0.00262131	0.243398	0.225506	0.233308	0.237012	1.6434	1.58233	1.5419	1.60861	1.62127	-3.22413	0.950011	8.51225	0.766254	1.34581	0.147417	715.432	714.731	710.449	19.8125	1.2515	1.63848	1.14944	-0.076918	0.974046	1.03172	0.98195	3.2996	0.276297	1.01607	0.734874	0.956367	0.228304	1.15261	-0.123378	1.35283	1.35601	1.41323	1.24419	1.36078	1.4804	1.5419	1.64	0.00797225	1.0755	1.87511	3.24457	1.01422	174.419	0.0866536	1.11417	-0.0241044	1.11429	0.946985	0.953932	1.06424	0.9331	-0.718437	7.27092	4.34204
LK072	20210608	IL521	0.0946432	4.03047	4.02213	4.00161	3.98038	3.9655	3.95066	3.93508	3.91946	3.90134	3.88679	3.87244	3.85807	3.84372	3.83756	3.83512	3.8321	3.82932	3.83134	3.83116	3.83281	3.83854	3.83744	3.83511	3.83494	3.83147	3.82719	3.82474	3.82217	3.82002	3.81959	3.81891	3.81935	3.81982	3.819	3.8185	3.82412	3.83093	3.83861	3.84914	3.86357	3.88258	3.90646	3.9375	3.97551	4.01937	4.06847	4.12577	4.18993	4.25336	4.3122	4.36616	4.4107	4.4463	4.47385	4.49422	4.51016	4.52529	4.53838	4.54793	4.54943	4.54315	4.53178	4.51613	4.49324	4.46337	4.42997	4.39734	4.3663	4.33657	4.31131	4.29134	4.27437	4.25811	4.24483	4.23555	4.23048	4.22552	4.21861	4.20662	4.18952	4.16901	4.14766	4.12695	4.10872	4.09455	4.08426	4.0785	4.07515	4.07267	4.06784	4.05796	4.0434	4.02476	4.0032	3.98033	3.95995	3.94268	3.92384	3.90173	3.87661	3.8514	3.82987	3.81415	3.80461	3.80039	3.80156	3.80917	3.82832	3.8656	3.92863	4.02131	4.13995	4.27637	4.4207	4.56599	4.70859	4.84568	4.97927	5.10761	5.22688	5.33884	5.45212	5.56033	5.65705	5.74641	5.82859	5.90081	5.95993	6.00937	6.05158	6.08681	6.11425	6.13435	6.1482	6.14948	6.12231	6.09616	6.10903	6.14079	6.16413	6.1744	6.17999	6.18378	6.18607	6.18682	6.18605	6.18533	6.18667	6.1905	6.19453	6.19791	6.20134	6.20473	6.20387	6.19618	6.18292	6.17455	6.17556	6.17727	6.17951	6.18068	6.17973	6.18192	6.18524	6.18754	6.18793	6.18795	6.18605	6.1828	6.17852	6.17888	6.18285	6.18394	6.1815	6.1793	6.18146	6.18171	6.1803	6.17831	6.17537	6.17207	6.16894	6.16518	6.15888	6.14662	6.13326	6.12781	6.13239	6.1333	6.12558	6.12014	6.11562	6.1111	6.11091	6.10542	6.09148	6.06623	6.03111	5.99911	5.98143	5.97369	5.95636	5.93054	5.90665	5.87999	5.84933	5.81877	5.79446	5.77889	5.76989	5.76886	5.76873	5.76435	5.75844	5.75836	5.76107	5.76516	5.76934	5.76963	5.77049	5.77235	5.77184	5.76704	5.76489	6.24727	6.26895	6.29046	6.31374	6.33553	6.35825	6.3805	6.40345	6.42379	6.44451	6.46273	6.48118	6.49556	6.51008	6.5213	6.53113	6.53804	6.54433	6.54634	6.54898	6.54816	6.54616	6.53999	6.53271	6.52247	6.5107	6.49416	6.47727	6.45843	6.44088	6.41976	6.39111	6.35577	6.32206	6.2906	6.26091	6.21717	6.1535	6.07606	5.99146	5.89601	5.81293	5.75135	5.71306	5.68987	5.6787	5.67211	5.66894	5.66594	5.6636	5.65913	5.65548	5.65091	5.64891	5.64757	5.64707	5.64653	5.64989	5.65454	5.66103	5.66709	5.6746	5.6805	5.68749	5.69399	5.70179	5.70882	5.71651	5.72318	5.73059	5.73631	5.74227	5.74547	5.74752	5.74619	5.74533	5.74424	5.74328	5.73816	5.73021	5.71847	5.70451	5.68563	5.6638	5.6375	5.60834	5.57477	5.53773	5.49655	5.45267	5.40551	5.35668	5.30293	5.24804	5.19428	5.14441	5.09407	5.04202	4.987	4.93263	4.87995	4.8314	4.78715	4.75044	4.71153	4.66281	4.5937	4.49688	4.37979	4.26472	4.15016	4.03305	3.92254	3.83017	3.75587	3.69806	3.65354	3.62048	3.59486	3.57502	3.55913	3.54669	3.53594	3.52861	3.52281	3.51909	3.51642	3.51546	3.51576	3.51756	3.52009	3.52529	3.53185	3.54212	3.55455	3.56887	3.58414	3.60191	3.62003	3.64041	3.66032	3.68216	3.70379	3.72654	3.74984	3.77407	3.79729	3.82261	3.84684	3.87245	3.89716	3.92301	3.94809	3.97366	3.99795	4.0235	4.04703	4.07234	4.09511	4.11915	4.14089	4.1635	4.18406	4.2062	4.22515	4.246	4.26411	4.28348	4.29989	4.31734	4.3324	4.34922	4.36319	4.37978	4.39261	4.4073	4.41931	4.43304	4.4438	4.45538	4.46489	4.47636	4.48578	4.49572	4.50349	4.51281	4.51851	4.52513	4.52875	4.53403	4.53627	4.53872	4.53925	4.53857	4.53617	4.53466	4.5335	4.53586	4.53774	4.54211	4.54967	4.55923	4.57071	4.58353	5.88296	-0.00632816	0.0985637	0.160154	9.5739	9.69258	0.735189	0.804916	0.362798	0.244743	0.231979	1.06513	0.676208	0.687096	0.813298	1.08542	1.14292	1.64998	2.38874	0.12045	1.30574	-12.7777	0.836559	-20.7686	-0.0992445	0.487108	1.28756	1.37167	0.993533	1.18622	1.19394	0.198132	2.38376	-8.43782	0.681485	0.669174	1.19673	0.0861663	0.153546	0.152612	0.881143	0.12045	0.952255	0.0264979	0.0695211	0.507721	0.732499	4.5773	0.700855	1008.12	1.0124	2.29259	0.947612	558.627	0.699101	0.385746	2.62494	0.999006	4.5773	1008.12	0.238705	0.100464	0.157988	0.109029	0.238089	0.131492	0.238089	0.0392783	0.0386078	0.0674018	-0.00451423	0.0108761	1.62498	-0.0172261	-0.00217997	0.00217997	0.239792	0.220318	0.232007	0.237363	1.63086	1.56515	1.52364	1.60419	1.62248	-3.12945	0.941402	8.24822	0.753356	1.34087	0.145618	714.589	713.901	709.549	19.0092	1.24474	1.62498	1.12355	-0.102042	0.990792	1.05277	0.995457	3.263	0.271839	1.00907	0.733784	0.962977	0.226209	1.15903	-0.117365	1.34882	1.35024	1.38764	1.23198	1.3628	1.46678	1.52364	1.6271	0.00451423	1.08177	1.90812	3.03721	1.03228	168.563	0.0863634	1.10221	-0.0196107	1.11007	0.940698	0.959559	1.06632	0.902036	-0.720433	7.6062	4.45004
LK072	20210608	IL739	0.0866888	4.02162	4.01717	3.99666	3.97613	3.96221	3.94794	3.93274	3.91731	3.90007	3.88569	3.87146	3.85679	3.84225	3.83636	3.83461	3.83164	3.82821	3.83084	3.83087	3.83225	3.83773	3.83644	3.83363	3.83323	3.82975	3.82478	3.82205	3.81926	3.81724	3.8168	3.81643	3.81706	3.81747	3.81618	3.81517	3.8202	3.82666	3.83359	3.84319	3.85644	3.87454	3.89744	3.92754	3.96462	4.00781	4.05629	4.1137	4.17877	4.24337	4.30349	4.35884	4.40474	4.44198	4.47096	4.49233	4.50964	4.52578	4.53965	4.54974	4.55167	4.54557	4.53425	4.51884	4.49639	4.46682	4.43333	4.40057	4.36946	4.33988	4.31469	4.29447	4.27706	4.26076	4.24747	4.23812	4.23318	4.22813	4.22108	4.20884	4.19146	4.17053	4.1488	4.12792	4.10951	4.09529	4.08491	4.07891	4.07552	4.07313	4.06844	4.05859	4.04416	4.02531	4.00376	3.98094	3.96037	3.94277	3.92341	3.90074	3.87532	3.84981	3.82826	3.81242	3.8028	3.79834	3.79918	3.80634	3.82516	3.8623	3.92579	4.0198	4.14046	4.27943	4.42642	4.57443	4.7193	4.8582	4.99267	5.12083	5.23851	5.34806	5.45883	5.56379	5.65665	5.74236	5.82129	5.8904	5.94661	5.99348	6.03345	6.06689	6.09266	6.11154	6.12459	6.12496	6.09726	6.07169	6.08588	6.11808	6.14135	6.15165	6.15734	6.16133	6.1641	6.16547	6.16529	6.16532	6.16727	6.1717	6.17613	6.17984	6.18332	6.18699	6.18649	6.17933	6.16669	6.15921	6.16076	6.16306	6.16591	6.16803	6.16782	6.17057	6.1745	6.1769	6.17741	6.17749	6.17586	6.17277	6.16881	6.16957	6.17379	6.17498	6.17295	6.17107	6.17352	6.17395	6.17298	6.17143	6.16898	6.16629	6.1637	6.1609	6.15519	6.1437	6.13085	6.1264	6.13189	6.13308	6.12565	6.12067	6.11693	6.11365	6.1149	6.11059	6.09841	6.07461	6.04206	6.01308	5.99846	5.99231	5.97662	5.9537	5.93243	5.90872	5.88091	5.85231	5.83083	5.81699	5.80966	5.80956	5.81033	5.80687	5.80168	5.80161	5.80486	5.80942	5.81376	5.81415	5.81419	5.81634	5.81603	5.81007	5.80705	6.23785	6.25809	6.27793	6.29932	6.31903	6.33968	6.35969	6.38036	6.39845	6.41699	6.43307	6.44949	6.46203	6.47477	6.48466	6.49315	6.49889	6.50448	6.50606	6.50838	6.50767	6.50585	6.50016	6.49368	6.48431	6.47347	6.4581	6.44229	6.42461	6.40825	6.38783	6.35944	6.32514	6.29438	6.26655	6.23986	6.19907	6.14107	6.06984	5.98965	5.89851	5.81984	5.76195	5.72603	5.70491	5.69527	5.69012	5.68777	5.68533	5.68341	5.67919	5.67573	5.67151	5.67006	5.66928	5.66895	5.66833	5.67193	5.67681	5.68355	5.68991	5.69758	5.70361	5.71066	5.71716	5.72501	5.73211	5.73964	5.74619	5.75326	5.75885	5.76458	5.76737	5.76902	5.76702	5.76563	5.76483	5.76452	5.75987	5.7523	5.74089	5.72743	5.70893	5.6872	5.66123	5.63221	5.59879	5.56173	5.52051	5.4767	5.42957	5.38054	5.32631	5.27041	5.21636	5.16639	5.11565	5.0634	5.00968	4.959	4.91204	4.86953	4.82991	4.79362	4.75093	4.69582	4.61979	4.52009	4.40146	4.27945	4.15535	4.0311	3.91552	3.81865	3.74058	3.68006	3.6331	3.59782	3.57092	3.55	3.53313	3.52029	3.50919	3.50157	3.49556	3.49174	3.48921	3.48821	3.48836	3.49041	3.49318	3.49861	3.50566	3.51651	3.52966	3.5446	3.56039	3.57906	3.59785	3.61933	3.64043	3.66315	3.68593	3.70988	3.73431	3.75978	3.78421	3.81072	3.83611	3.86286	3.88875	3.91593	3.94201	3.96895	3.99435	4.02107	4.04555	4.07181	4.09571	4.12063	4.14342	4.16681	4.18809	4.21112	4.23099	4.25255	4.27151	4.29159	4.30875	4.32689	4.34236	4.35998	4.37429	4.39146	4.40517	4.4204	4.43295	4.44725	4.45831	4.47035	4.48012	4.49193	4.5016	4.51168	4.51997	4.52932	4.53521	4.54205	4.54511	4.55019	4.55208	4.55347	4.55247	4.54941	4.54392	4.54017	4.53595	4.53617	4.53653	4.53835	4.54431	4.551	4.55932	4.5709	5.86378	-0.00612341	0.097203	0.158794	9.59438	9.70962	0.738103	0.809959	0.358283	0.237782	0.224103	1.06557	0.679069	0.690283	0.818838	1.08605	1.13816	1.63009	2.37349	0.118257	1.29778	-12.3283	0.835828	-20.0187	-0.137794	0.486988	1.2835	1.36264	0.996805	1.19149	1.1953	0.195418	2.36742	-8.12263	0.682432	0.670695	1.19807	0.0865297	0.151925	0.15068	0.88943	0.118257	0.952337	0.0240147	0.0648116	0.496842	0.741533	4.55932	0.721352	998.672	0.987737	2.20953	0.918048	557.52	0.70233	0.383569	2.5671	0.954144	4.55932	998.672	0.237678	0.099696	0.155468	0.106258	0.236926	0.128545	0.236926	0.0365381	0.035873	0.0699231	-0.00469416	0.0106685	1.62098	-0.0186225	-0.0032343	0.0032343	0.23867	0.218878	0.2315	0.236328	1.62698	1.56042	1.51897	1.60247	1.61893	-3.11147	0.948409	8.15	0.748934	1.34534	0.147245	714.341	713.563	709.052	18.7676	1.23778	1.62098	1.11569	-0.100924	0.989667	1.05665	0.995409	3.2415	0.270502	1.00943	0.736224	0.964824	0.225916	1.16105	-0.114254	1.34327	1.34451	1.3807	1.2241	1.35828	1.4616	1.51897	1.62356	0.00469416	1.07585	1.92793	2.96321	1.04375	167.441	0.0874373	1.09794	-0.0185642	1.11002	0.94756	0.964469	1.058	0.908559	-0.721026	7.78452	4.43625
LK072	20210611	IL521	0.109035	3.90918	3.90932	3.90243	3.89303	3.88804	3.88109	3.875	3.86633	3.85926	3.85394	3.84551	3.83878	3.82991	3.82812	3.82968	3.82928	3.82835	3.83069	3.83247	3.83541	3.8396	3.83978	3.84024	3.84136	3.84025	3.83911	3.83716	3.83545	3.83478	3.83561	3.83597	3.8364	3.8365	3.83595	3.83608	3.84166	3.84768	3.85501	3.86636	3.88019	3.89794	3.92167	3.95224	3.98879	4.02959	4.07659	4.13216	4.19346	4.25356	4.30922	4.36051	4.4022	4.43501	4.46081	4.47911	4.49302	4.50662	4.51867	4.52697	4.52751	4.52117	4.51063	4.49678	4.47539	4.44703	4.41561	4.38562	4.35708	4.3291	4.30553	4.28722	4.2714	4.25643	4.2437	4.23554	4.231	4.22757	4.22201	4.211	4.1949	4.17534	4.15507	4.13564	4.11813	4.10496	4.09562	4.09026	4.08745	4.08514	4.08054	4.07186	4.059	4.04272	4.0231	4.00156	3.98257	3.96643	3.94857	3.92779	3.90458	3.8808	3.86038	3.84581	3.83751	3.83423	3.83579	3.84325	3.86117	3.89562	3.9544	4.04114	4.15312	4.28297	4.42109	4.56113	4.69954	4.83327	4.96409	5.08942	5.20411	5.31071	5.42054	5.52604	5.61912	5.7061	5.78847	5.86176	5.92119	5.97077	6.01381	6.04966	6.0778	6.09875	6.1142	6.11574	6.08529	6.05629	6.07109	6.1067	6.1338	6.14639	6.15356	6.15922	6.16368	6.16543	6.1641	6.16245	6.16415	6.16887	6.17318	6.17752	6.18236	6.1882	6.1883	6.17863	6.16178	6.15207	6.15487	6.1588	6.16326	6.16639	6.16716	6.17275	6.18024	6.18625	6.18924	6.19118	6.19041	6.18768	6.18418	6.1858	6.19172	6.19398	6.19224	6.19122	6.19441	6.19652	6.19686	6.19598	6.19451	6.1921	6.18932	6.18627	6.17789	6.16032	6.14255	6.13687	6.14491	6.14761	6.1388	6.13259	6.12824	6.12644	6.1307	6.127	6.11305	6.08564	6.04815	6.01733	6.00058	5.9956	5.98017	5.95606	5.93421	5.91059	5.88328	5.85567	5.83259	5.81751	5.81093	5.81211	5.81395	5.80729	5.79933	5.79943	5.80445	5.8092	5.81351	5.81356	5.81345	5.81507	5.81004	5.80011	5.79565	6.23296	6.25473	6.27632	6.29922	6.31997	6.34263	6.36378	6.38605	6.40561	6.42631	6.4436	6.46127	6.47522	6.48918	6.49976	6.50918	6.51557	6.52152	6.52329	6.5257	6.52516	6.52348	6.51688	6.50923	6.49899	6.48652	6.46801	6.44759	6.42617	6.40724	6.38402	6.3534	6.3166	6.28411	6.25484	6.22754	6.18721	6.12874	6.0562	5.97642	5.88588	5.80728	5.74838	5.71208	5.69235	5.68534	5.68194	5.68159	5.68068	5.67979	5.67601	5.67227	5.66796	5.66751	5.668	5.66781	5.66651	5.67064	5.67681	5.68357	5.69056	5.69977	5.70678	5.7148	5.72265	5.73192	5.73975	5.74805	5.75504	5.76248	5.76825	5.7738	5.77589	5.77639	5.77362	5.77172	5.77102	5.77194	5.76826	5.76105	5.75006	5.73604	5.71666	5.69403	5.66683	5.63627	5.60155	5.56317	5.5205	5.47595	5.42869	5.3793	5.3242	5.26778	5.21319	5.16367	5.11376	5.06236	5.00944	4.95865	4.91035	4.86502	4.82181	4.78385	4.74206	4.69028	4.62108	4.52584	4.40657	4.2858	4.16698	4.04663	3.9316	3.83461	3.75686	3.6955	3.64856	3.6134	3.58603	3.56506	3.54792	3.53473	3.5234	3.51513	3.5089	3.50478	3.50153	3.50052	3.50052	3.50231	3.50503	3.51003	3.51695	3.52745	3.54035	3.55515	3.57052	3.58903	3.60799	3.62885	3.65001	3.67249	3.69469	3.71892	3.74283	3.76809	3.79234	3.81845	3.84372	3.86998	3.89554	3.92252	3.94781	3.97458	3.99958	4.02547	4.05005	4.07536	4.09874	4.12321	4.14461	4.16763	4.18827	4.21058	4.23069	4.25145	4.27019	4.29005	4.30653	4.32388	4.33917	4.35574	4.37024	4.38658	4.39998	4.41504	4.42645	4.44051	4.45079	4.46192	4.4718	4.48266	4.49198	4.50232	4.50962	4.51905	4.52386	4.52981	4.53297	4.5372	4.53904	4.54036	4.53819	4.53589	4.52902	4.52193	4.51411	4.50712	4.49967	4.4918	4.48289	4.47893	4.46845	4.4592	5.86154	-0.00529033	0.0921753	0.153824	9.52786	9.62579	0.73446	0.805378	0.364603	0.244442	0.228574	1.07763	0.682486	0.691997	0.815752	1.07991	1.15927	1.65055	2.33427	0.121981	1.30102	-12.5288	0.847698	-20.2223	-0.0663646	0.486186	1.27694	1.36554	0.999312	1.17709	1.1779	0.197266	2.33171	-10.7027	0.689407	0.67682	1.18033	0.0817555	0.154192	0.153097	0.888902	0.121981	0.947343	0.0229422	0.065689	0.516968	0.685682	4.42028	0.703274	967.151	0.991264	2.24536	0.998183	557.647	0.702513	0.375556	2.61374	1.02611	4.42028	967.151	0.232944	0.103723	0.157657	0.10891	0.232628	0.129577	0.232628	0.0373416	0.0365516	0.0680296	0.0017381	0.00476236	1.6063	-0.0157374	-0.00152109	0.00152109	0.234054	0.216036	0.228415	0.233986	1.61115	1.55114	1.5139	1.59207	1.61092	-3.12055	0.947381	8.74354	0.736494	1.32425	0.139507	715.065	714.416	710.182	19.4862	1.24444	1.6063	1.12086	-0.0942171	1.00462	1.05592	1.00363	3.20388	0.265609	0.99653	0.732814	0.968005	0.226188	1.14959	-0.115759	1.3472	1.34893	1.37947	1.22857	1.3646	1.46124	1.5139	1.60737	-0.0017381	1.07758	1.79888	2.97379	0.968447	162.423	0.0825799	1.10151	-0.0199609	1.10737	0.946141	0.963128	1.06079	0.91015	-0.723202	7.71688	4.53132
LK072	20210611	IL739	0.101328	3.89398	3.90265	3.89924	3.89253	3.89008	3.88428	3.87959	3.8729	3.86843	3.86277	3.85469	3.84657	3.83704	3.83695	3.84047	3.84054	3.83944	3.84336	3.84569	3.84919	3.85367	3.85368	3.85314	3.85406	3.85238	3.85071	3.84808	3.8456	3.84499	3.84622	3.84617	3.84677	3.84643	3.84417	3.84292	3.8485	3.85414	3.86059	3.87067	3.88288	3.8992	3.92185	3.95152	3.98657	4.0259	4.07136	4.12653	4.18891	4.24964	4.30589	4.35854	4.40099	4.43424	4.46087	4.47881	4.49297	4.50724	4.51999	4.52905	4.52922	4.52155	4.51019	4.49626	4.47429	4.4446	4.41215	4.3823	4.35398	4.32558	4.30172	4.2834	4.26716	4.25089	4.23739	4.22901	4.22494	4.22196	4.21666	4.20567	4.18927	4.16928	4.14884	4.12944	4.11217	4.09931	4.08976	4.08422	4.08098	4.07871	4.0743	4.06576	4.05339	4.03763	4.01859	3.99713	3.97838	3.96249	3.94495	3.92523	3.90344	3.88068	3.86095	3.84688	3.83874	3.83546	3.83658	3.84341	3.85983	3.89167	3.94775	4.03233	4.14246	4.27132	4.40904	4.54953	4.68971	4.82599	4.95905	5.08534	5.19618	5.29657	5.40617	5.51256	5.6048	5.69373	5.78151	5.86129	5.92482	5.9782	6.02501	6.06407	6.09397	6.11604	6.13182	6.12751	6.07471	6.02602	6.04958	6.10561	6.14675	6.16417	6.1732	6.17958	6.18438	6.18605	6.18318	6.1793	6.18021	6.18563	6.19041	6.1946	6.19953	6.20643	6.20478	6.18763	6.15959	6.14393	6.14827	6.15439	6.16153	6.16713	6.16909	6.17891	6.1915	6.20113	6.20589	6.20901	6.2078	6.2029	6.19672	6.19921	6.20847	6.21165	6.20804	6.20559	6.21077	6.21372	6.21341	6.21211	6.21006	6.20689	6.20311	6.19911	6.18641	6.15788	6.12822	6.11882	6.13275	6.13692	6.12227	6.11409	6.10873	6.10793	6.11875	6.11778	6.09942	6.06016	6.00562	5.96329	5.94772	5.95002	5.93752	5.91301	5.89384	5.87283	5.84772	5.82304	5.8043	5.79376	5.79244	5.80197	5.81148	5.80645	5.7977	5.80176	5.81077	5.82125	5.83049	5.83228	5.83292	5.83598	5.83256	5.82141	5.81672	6.26067	6.28247	6.30471	6.32773	6.34814	6.36941	6.39001	6.41197	6.43043	6.44994	6.46681	6.4832	6.49591	6.50913	6.51859	6.52613	6.53105	6.53594	6.53592	6.53721	6.53647	6.53334	6.52437	6.51465	6.5027	6.48692	6.46304	6.43668	6.40906	6.38497	6.35418	6.30978	6.25758	6.21485	6.18245	6.15829	6.12171	6.06739	6.00288	5.92994	5.83974	5.76309	5.71018	5.68181	5.67054	5.6715	5.6749	5.67921	5.68143	5.68229	5.67844	5.6741	5.67062	5.67294	5.67575	5.67582	5.67391	5.67887	5.68643	5.69456	5.70315	5.71445	5.72327	5.73246	5.74186	5.75278	5.76215	5.77107	5.77805	5.78543	5.79087	5.79564	5.7958	5.79346	5.78687	5.78269	5.78304	5.78702	5.78505	5.77862	5.76781	5.75391	5.73343	5.70888	5.67913	5.6461	5.60813	5.56655	5.5209	5.47409	5.42517	5.3739	5.31512	5.254	5.19762	5.14819	5.096	5.03877	4.97769	4.91857	4.86362	4.81311	4.76863	4.73389	4.69665	4.64926	4.57942	4.48004	4.36202	4.24851	4.13395	4.01582	3.90395	3.81152	3.73752	3.67976	3.63613	3.6035	3.5783	3.5593	3.54363	3.53176	3.52132	3.51412	3.5085	3.50501	3.5026	3.50235	3.50317	3.50573	3.50855	3.5133	3.51982	3.53039	3.54357	3.55859	3.57438	3.59332	3.61269	3.63428	3.6561	3.67907	3.7018	3.7265	3.75091	3.7767	3.80121	3.82792	3.85374	3.88021	3.90646	3.93384	3.95939	3.98644	4.01159	4.03808	4.06254	4.08811	4.11165	4.13618	4.15746	4.18006	4.20022	4.22289	4.24347	4.26473	4.28388	4.30382	4.32028	4.33762	4.35234	4.36907	4.38372	4.40081	4.41456	4.43003	4.4418	4.45617	4.46614	4.47739	4.48655	4.4969	4.50641	4.51621	4.52343	4.53284	4.53761	4.54329	4.5459	4.54936	4.55099	4.55084	4.54689	4.54194	4.53183	4.5222	4.51162	4.5027	4.49555	4.48485	4.4751	4.47027	4.45875	4.45066	5.87853	-0.00600972	0.0935493	0.155197	9.4899	9.60056	0.732336	0.801866	0.36775	0.249152	0.23331	1.07241	0.68192	0.692325	0.816343	1.07684	1.16174	1.66556	2.35119	0.123812	1.30751	-12.9275	0.847583	-20.9187	-0.0229891	0.488199	1.27725	1.36517	1.00189	1.18062	1.17839	0.19873	2.34773	-9.36609	0.687959	0.674505	1.18054	0.0810056	0.155316	0.15451	0.889653	0.123812	0.952166	0.0218689	0.0645834	0.52343	0.671822	4.44491	0.68634	977.62	1.0124	2.29663	1.10805	558.689	0.705501	0.377741	2.68993	1.05121	4.44491	977.62	0.234229	0.103122	0.157354	0.110776	0.233803	0.131998	0.233803	0.0367681	0.0359084	0.0678473	0.000828583	0.00420439	1.61029	-0.0158518	-0.00126605	0.00126605	0.235208	0.217854	0.229395	0.234035	1.61509	1.55707	1.52041	1.59536	1.61109	-3.16312	0.949772	8.90602	0.740881	1.32313	0.139094	715.463	714.827	710.668	19.8718	1.24915	1.61029	1.1324	-0.0862413	0.999029	1.05109	0.999329	3.22904	0.266958	0.998344	0.731128	0.968208	0.226807	1.14613	-0.117899	1.3504	1.35264	1.38716	1.23331	1.36775	1.46723	1.52041	1.61175	-0.000828583	1.07634	1.76901	3.0372	0.951463	163.437	0.0820631	1.10581	-0.0215427	1.108	0.947613	0.959798	1.06053	0.921644	-0.722609	7.60301	4.49511
LK072	20210615	IL521	0.135759	3.98944	3.99044	3.97699	3.95911	3.94666	3.93849	3.927	3.91374	3.90183	3.89153	3.88023	3.86874	3.85578	3.8517	3.85219	3.85039	3.84985	3.85294	3.85399	3.85698	3.86331	3.86163	3.85924	3.8603	3.85782	3.85509	3.85202	3.84869	3.84664	3.84678	3.84586	3.84586	3.84518	3.84201	3.84039	3.84617	3.85358	3.86181	3.87257	3.88633	3.90541	3.93125	3.96471	4.00428	4.048	4.09584	4.15496	4.22291	4.28725	4.34542	4.39961	4.44358	4.4766	4.50111	4.51649	4.52946	4.54268	4.55376	4.56097	4.55949	4.54927	4.53386	4.51693	4.49288	4.46099	4.4259	4.39271	4.36127	4.33078	4.30602	4.28627	4.26709	4.24695	4.23229	4.22438	4.22072	4.21718	4.21131	4.1998	4.18196	4.16035	4.13783	4.11667	4.0983	4.08467	4.07412	4.06742	4.06345	4.06133	4.05743	4.0493	4.03683	4.02095	4.00117	3.97917	3.95983	3.94272	3.92312	3.90188	3.8788	3.85494	3.83493	3.82021	3.8114	3.80765	3.80896	3.81633	3.83335	3.86551	3.92217	4.00776	4.11826	4.24668	4.38267	4.52079	4.65987	4.79572	4.92934	5.05599	5.16204	5.25655	5.37151	5.48735	5.5873	5.68895	5.79627	5.89733	5.97764	6.04634	6.10665	6.15618	6.19197	6.21747	6.23545	6.22275	6.13192	6.04811	6.08316	6.17314	6.23776	6.26189	6.27147	6.27702	6.28029	6.27968	6.27153	6.26092	6.25862	6.26206	6.26448	6.26469	6.2672	6.27348	6.26732	6.23573	6.18787	6.16116	6.16759	6.1766	6.18622	6.19274	6.19371	6.20757	6.22668	6.24116	6.24902	6.25407	6.25181	6.24241	6.23065	6.23425	6.24775	6.25071	6.24245	6.23486	6.24071	6.24347	6.24089	6.2368	6.23128	6.22609	6.21995	6.21198	6.18999	6.14193	6.09192	6.07334	6.09275	6.09641	6.06983	6.05514	6.04555	6.04582	6.06454	6.06468	6.0381	5.98147	5.90385	5.84751	5.82753	5.8299	5.8165	5.78845	5.76725	5.7446	5.71778	5.69442	5.67668	5.66891	5.6723	5.68986	5.70876	5.70315	5.69096	5.69647	5.7116	5.72849	5.74197	5.75021	5.75343	5.75541	5.75476	5.7492	5.74637	6.34189	6.36472	6.39038	6.41597	6.43881	6.46188	6.48515	6.51006	6.53169	6.5534	6.57269	6.59084	6.60554	6.61939	6.62958	6.63563	6.63917	6.64236	6.64061	6.63992	6.6378	6.63103	6.6167	6.59987	6.58235	6.55753	6.51998	6.47762	6.43562	6.39919	6.35557	6.29261	6.22013	6.16386	6.12494	6.09626	6.05794	6.00239	5.93654	5.86215	5.76886	5.6902	5.63814	5.61293	5.60824	5.61618	5.62534	5.63358	5.63816	5.63914	5.63349	5.62589	5.62071	5.62466	5.62961	5.62813	5.62356	5.62844	5.63723	5.64551	5.65538	5.66936	5.68037	5.69077	5.70213	5.71603	5.72748	5.73746	5.74468	5.75143	5.75592	5.75856	5.75603	5.74879	5.73695	5.72832	5.72946	5.73851	5.74102	5.73667	5.72778	5.71381	5.69194	5.66441	5.63142	5.59432	5.55252	5.50706	5.45773	5.40871	5.35888	5.30669	5.24609	5.18163	5.12479	5.078	5.02825	4.9733	4.91593	4.86324	4.81618	4.77372	4.73503	4.70241	4.66673	4.62176	4.55841	4.47036	4.36417	4.25816	4.15125	4.04225	3.93915	3.85265	3.78278	3.72766	3.68517	3.65324	3.62814	3.60837	3.59247	3.57966	3.56885	3.56085	3.55462	3.55037	3.54722	3.54626	3.54623	3.54811	3.55041	3.55445	3.55997	3.56917	3.58074	3.59399	3.6081	3.62487	3.64273	3.66296	3.68374	3.70527	3.72623	3.74932	3.77263	3.79656	3.81962	3.84504	3.86905	3.89415	3.91857	3.94402	3.96809	3.99331	4.01691	4.04135	4.06452	4.08841	4.11051	4.1333	4.15272	4.17245	4.19079	4.21195	4.23212	4.25279	4.27049	4.28931	4.30517	4.32032	4.33411	4.34995	4.36374	4.38053	4.39431	4.40926	4.42113	4.43524	4.44452	4.45487	4.46301	4.47255	4.48199	4.49175	4.49911	4.50868	4.51412	4.51895	4.52198	4.52678	4.52928	4.53062	4.52925	4.52763	4.52243	4.51791	4.51472	4.51292	4.51333	4.51402	4.51547	4.52203	4.52802	4.5378	5.9519	-0.00892001	0.103595	0.165179	9.45151	9.61616	0.726236	0.78489	0.373541	0.270898	0.261319	1.05826	0.67161	0.684908	0.803881	1.07802	1.15046	1.70371	2.44836	0.130541	1.33812	-16.2365	0.835655	-26.6279	0.111073	0.490816	1.29716	1.3878	0.989727	1.18284	1.19512	0.204516	2.44447	-7.7471	0.67959	0.662841	1.19705	0.0855927	0.157377	0.15859	0.869554	0.130541	0.960597	0.0259631	0.0733873	0.548284	0.686177	4.67562	0.65147	1050.82	1.11556	2.61077	1.4066	562.692	0.700488	0.393827	2.93278	1.17349	4.67562	1050.82	0.242868	0.101095	0.163093	0.119291	0.242389	0.143196	0.242389	0.0428132	0.0419487	0.064399	-0.00514206	0.0079248	1.63988	-0.0131236	0.00199357	-0.00199357	0.243939	0.225425	0.234298	0.239142	1.64529	1.58206	1.544	1.61198	1.62861	-3.26145	0.93997	9.00493	0.769749	1.32483	0.139723	716.051	715.54	711.755	20.4335	1.2709	1.63988	1.16615	-0.0720076	0.984617	1.0339	0.987617	3.33971	0.27678	1.01034	0.728045	0.957312	0.228171	1.14723	-0.129096	1.36319	1.3667	1.41865	1.26132	1.37354	1.48552	1.544	1.64155	0.00514206	1.08946	1.8101	3.34667	0.976163	173.466	0.0812146	1.12563	-0.0274104	1.10776	0.936975	0.945873	1.07694	0.923453	-0.718231	7.03413	4.38041
LK072	20210615	IL739	0.109691	4.0032	4.00234	3.98683	3.96784	3.95632	3.94778	3.93674	3.92422	3.91196	3.90223	3.8922	3.88129	3.86908	3.86541	3.86526	3.86391	3.86274	3.86517	3.86553	3.86728	3.87256	3.87089	3.86787	3.86867	3.86606	3.86326	3.86076	3.85769	3.8553	3.85528	3.85438	3.85412	3.85345	3.85108	3.84996	3.85526	3.8623	3.86975	3.87954	3.89277	3.91066	3.93448	3.96534	4.00243	4.04369	4.08922	4.1447	4.20792	4.26851	4.32329	4.37395	4.41513	4.44644	4.46966	4.4847	4.497	4.50941	4.52003	4.52692	4.52541	4.51582	4.5017	4.48593	4.46326	4.43311	4.3999	4.36819	4.33826	4.30938	4.28558	4.26671	4.24913	4.23118	4.21775	4.21006	4.2062	4.20283	4.19715	4.18616	4.16929	4.14904	4.12794	4.10817	4.09087	4.07801	4.06821	4.06222	4.05885	4.05695	4.05318	4.04528	4.03367	4.01906	4.00118	3.98102	3.96317	3.94731	3.92931	3.90966	3.88822	3.86682	3.84899	3.83603	3.82841	3.82549	3.82711	3.83422	3.85018	3.88014	3.93312	4.01345	4.11821	4.24075	4.37197	4.50627	4.64163	4.77459	4.9062	5.03236	5.14215	5.24284	5.3594	5.47523	5.577	5.67828	5.78213	5.87861	5.95652	6.02335	6.08169	6.12961	6.16483	6.19005	6.20766	6.19901	6.12608	6.05943	6.08919	6.16339	6.21687	6.23748	6.24604	6.25124	6.25444	6.25422	6.24787	6.24002	6.23939	6.24333	6.2463	6.24757	6.25073	6.25667	6.25174	6.22528	6.18602	6.16484	6.17055	6.17812	6.18593	6.19111	6.19198	6.2034	6.21885	6.2305	6.23675	6.24091	6.23886	6.23101	6.22165	6.22464	6.23562	6.23817	6.23185	6.22627	6.23111	6.23297	6.23065	6.22713	6.22217	6.21735	6.21188	6.20503	6.18665	6.14703	6.10674	6.09283	6.10854	6.11126	6.09004	6.07819	6.06967	6.06886	6.083	6.0815	6.05843	6.01081	5.94738	5.90157	5.88347	5.88161	5.86691	5.84039	5.819	5.79497	5.76653	5.74119	5.72204	5.71281	5.71305	5.7256	5.73878	5.73332	5.72326	5.72816	5.74081	5.75507	5.7662	5.77182	5.77491	5.77743	5.77738	5.77129	5.76853	6.32429	6.34663	6.37095	6.39572	6.41816	6.44077	6.46359	6.48776	6.50885	6.5301	6.54907	6.56676	6.58119	6.59501	6.60517	6.61172	6.61579	6.61938	6.61836	6.6184	6.61653	6.61063	6.59805	6.58343	6.56763	6.5453	6.51229	6.47533	6.43849	6.40658	6.36855	6.31558	6.25556	6.20901	6.17458	6.14569	6.10533	6.04791	5.97857	5.89985	5.80663	5.72816	5.67334	5.64349	5.6327	5.63468	5.63918	5.64374	5.64586	5.64562	5.63964	5.63234	5.62695	5.62919	5.6323	5.63073	5.62704	5.6316	5.63942	5.64713	5.65598	5.66833	5.67827	5.68806	5.69847	5.7111	5.72167	5.73118	5.73839	5.74531	5.75021	5.75366	5.75227	5.74708	5.73765	5.73128	5.73228	5.73914	5.73997	5.73506	5.72552	5.71139	5.69004	5.66364	5.63196	5.59676	5.55667	5.51314	5.46566	5.418	5.36866	5.31712	5.25815	5.19649	5.14098	5.09372	5.04428	4.99247	4.9403	4.89358	4.85229	4.81498	4.77976	4.7467	4.70727	4.6569	4.58859	4.49942	4.39259	4.28167	4.16861	4.05601	3.95108	3.86311	3.79193	3.73585	3.69241	3.65958	3.63361	3.61319	3.59659	3.58359	3.57234	3.5641	3.55755	3.55298	3.54961	3.54825	3.54758	3.54904	3.55095	3.555	3.56075	3.56967	3.58087	3.59336	3.6068	3.62307	3.63994	3.65927	3.67892	3.69944	3.71981	3.74219	3.76464	3.78797	3.81025	3.83506	3.85859	3.8831	3.90724	3.93222	3.956	3.98104	4.00422	4.02868	4.05157	4.07547	4.09758	4.1204	4.14007	4.16031	4.17893	4.2002	4.21999	4.24034	4.25821	4.27692	4.29288	4.30853	4.32249	4.33869	4.35254	4.36923	4.38238	4.39746	4.40919	4.42323	4.4327	4.44344	4.45196	4.46181	4.47141	4.48113	4.48866	4.49803	4.5032	4.5086	4.51173	4.516	4.5187	4.51967	4.51806	4.51581	4.5097	4.50504	4.50132	4.49979	4.50104	4.50137	4.50465	4.5113	4.51711	4.52876	5.93479	-0.00782913	0.0998119	0.16143	9.39007	9.53217	0.723793	0.784434	0.380094	0.273404	0.26168	1.05535	0.672241	0.683334	0.800871	1.07356	1.16947	1.72065	2.41335	0.131622	1.33739	-15.4578	0.845698	-25.1877	0.127571	0.491511	1.29019	1.38736	0.994761	1.17448	1.18066	0.206377	2.41155	-7.72455	0.682721	0.666315	1.18246	0.080254	0.159697	0.160232	0.871904	0.131622	0.96245	0.0256428	0.0725208	0.557075	0.646141	4.55042	0.643316	1017.09	1.10484	2.59256	1.31748	561.793	0.69824	0.387746	2.99516	1.21408	4.55042	1017.09	0.239377	0.105086	0.163354	0.120262	0.239155	0.142954	0.239155	0.0423578	0.0415259	0.0643776	-0.00452483	0.00756882	1.62866	-0.0125425	0.00172789	-0.00172789	0.240452	0.223726	0.232221	0.236792	1.63314	1.57641	1.5414	1.60492	1.62052	-3.22401	0.94189	9.35784	0.759431	1.31248	0.135129	716.308	715.849	712.127	20.6799	1.2734	1.62866	1.15425	-0.07829	0.987027	1.03535	0.991269	3.31089	0.273087	1.00909	0.724588	0.96196	0.22873	1.13971	-0.129094	1.36739	1.37075	1.41585	1.26168	1.38009	1.48651	1.5414	1.62942	0.00452483	1.08846	1.71379	3.31451	0.920428	168.877	0.0788464	1.12389	-0.0267017	1.10783	0.939468	0.951113	1.07216	0.916463	-0.719889	7.03555	4.43524
LK072	20210618	IL521	0.142781	3.95374	3.95948	3.95613	3.94525	3.93656	3.93105	3.92677	3.92019	3.91086	3.90369	3.8957	3.88631	3.87413	3.87223	3.87521	3.8746	3.87261	3.87572	3.87821	3.88137	3.88681	3.88567	3.88452	3.88419	3.8823	3.88116	3.87798	3.87502	3.87376	3.87347	3.87267	3.87243	3.87154	3.86883	3.86706	3.87161	3.87766	3.88469	3.89476	3.90642	3.92319	3.94737	3.97787	4.01462	4.05572	4.10188	4.15757	4.22195	4.28416	4.34037	4.39225	4.43407	4.4644	4.48635	4.5002	4.51146	4.5228	4.53263	4.53945	4.53736	4.52708	4.5115	4.49417	4.47031	4.43847	4.40305	4.37057	4.34016	4.31062	4.28611	4.26631	4.24788	4.22848	4.21411	4.20683	4.20201	4.19906	4.19327	4.18256	4.16587	4.14517	4.12414	4.1044	4.08696	4.07391	4.06358	4.05732	4.05361	4.05111	4.04667	4.03891	4.02699	4.01229	3.99422	3.97445	3.95677	3.9409	3.92336	3.90494	3.8849	3.86428	3.84734	3.83532	3.82828	3.82556	3.82692	3.83309	3.84748	3.87423	3.92166	3.99629	4.09596	4.2156	4.34575	4.48112	4.61952	4.75632	4.892	5.02157	5.13178	5.23075	5.34816	5.46659	5.56976	5.67383	5.78288	5.88546	5.96782	6.03834	6.101	6.15251	6.19078	6.21873	6.23896	6.2289	6.14517	6.06635	6.09968	6.18414	6.24514	6.26847	6.27846	6.2843	6.28805	6.28708	6.27825	6.26778	6.26507	6.26779	6.26941	6.27011	6.27292	6.27946	6.27308	6.24257	6.19633	6.17	6.17578	6.18346	6.19169	6.1975	6.19747	6.21004	6.22841	6.24285	6.25096	6.25585	6.25401	6.2445	6.23294	6.23553	6.24836	6.25173	6.24432	6.23689	6.2423	6.24547	6.24315	6.23956	6.23456	6.22947	6.22331	6.21476	6.19328	6.14655	6.09786	6.07914	6.09784	6.10212	6.07691	6.06199	6.05248	6.05233	6.06988	6.07023	6.04293	5.98581	5.90584	5.84576	5.82517	5.83065	5.81926	5.78915	5.76776	5.7465	5.72052	5.6976	5.67998	5.67166	5.67392	5.6899	5.70771	5.70294	5.69133	5.69726	5.71235	5.72832	5.74196	5.75077	5.75633	5.76053	5.75903	5.75081	5.7476	6.3211	6.34534	6.3706	6.39626	6.41869	6.44191	6.46492	6.48939	6.51053	6.53137	6.54955	6.56747	6.58121	6.59494	6.60449	6.61127	6.6145	6.6179	6.61552	6.61484	6.61183	6.60531	6.59146	6.57598	6.55905	6.53672	6.5027	6.46485	6.42728	6.39444	6.35384	6.29509	6.22597	6.16938	6.12943	6.10299	6.06386	6.00605	5.93949	5.86739	5.77281	5.69303	5.64149	5.61677	5.61157	5.61821	5.62724	5.63574	5.64176	5.64445	5.64135	5.63671	5.63353	5.63822	5.643	5.64291	5.64072	5.64657	5.65541	5.66419	5.67389	5.68755	5.69834	5.70834	5.71885	5.73139	5.74248	5.75241	5.75906	5.7659	5.77047	5.77359	5.77172	5.76646	5.75698	5.7502	5.74969	5.75492	5.75387	5.74742	5.73647	5.72175	5.69948	5.67236	5.6399	5.6042	5.56426	5.52045	5.47274	5.42488	5.37554	5.32433	5.26488	5.20195	5.14509	5.09672	5.04447	4.9838	4.91718	4.85151	4.78944	4.73145	4.68222	4.64857	4.61714	4.57859	4.51831	4.42472	4.31039	4.20676	4.10506	3.99587	3.89072	3.80416	3.73478	3.68059	3.64042	3.61072	3.58756	3.57045	3.55724	3.54665	3.53805	3.53218	3.52782	3.52538	3.52373	3.5242	3.52605	3.52907	3.53234	3.53728	3.54367	3.55437	3.5677	3.58294	3.59936	3.61831	3.63827	3.66023	3.68263	3.70619	3.72913	3.75368	3.77878	3.80429	3.82894	3.85604	3.88159	3.90816	3.93398	3.96086	3.98625	4.01275	4.03725	4.06298	4.08697	4.11166	4.13467	4.15827	4.17831	4.1987	4.2182	4.24003	4.26026	4.28145	4.29927	4.31852	4.33464	4.35039	4.36453	4.3805	4.39422	4.41105	4.42426	4.43944	4.45151	4.46537	4.47457	4.48517	4.49366	4.50385	4.51201	4.52152	4.52864	4.53751	4.54267	4.54654	4.5484	4.55314	4.55355	4.55386	4.55128	4.54737	4.54001	4.5324	4.52402	4.51756	4.51151	4.50559	4.49871	4.49452	4.49086	4.48655	5.95601	-0.00981855	0.101898	0.163508	9.31375	9.49036	0.721916	0.777983	0.38125	0.281707	0.271204	1.04925	0.666533	0.680625	0.796072	1.06796	1.167	1.73066	2.43702	0.134209	1.35057	-17.6522	0.843337	-28.8267	0.189795	0.495951	1.28868	1.38027	1.00071	1.18512	1.18428	0.206627	2.43479	-7.00428	0.679011	0.661819	1.18564	0.0807545	0.160105	0.161497	0.874984	0.134209	0.969052	0.024372	0.0704677	0.568666	0.622255	4.60452	0.611525	1036.28	1.14708	2.69937	1.41111	563.138	0.704428	0.391095	3.15727	1.27204	4.60452	1036.28	0.241212	0.105252	0.160039	0.123463	0.240938	0.147552	0.240938	0.0415954	0.0407499	0.065385	-0.00532426	0.00577051	1.63483	-0.0111746	0.00351099	-0.00351099	0.242139	0.226202	0.232269	0.236236	1.63901	1.58465	1.54945	1.60508	1.61861	-3.26415	0.9389	9.83467	0.76592	1.31006	0.13422	716.919	716.484	712.86	21.2651	1.28171	1.63483	1.16129	-0.0721118	0.981488	1.02152	0.983312	3.33616	0.275132	1.01071	0.723982	0.958368	0.23011	1.13309	-0.133249	1.36993	1.37367	1.43099	1.2712	1.38125	1.49322	1.54945	1.63578	0.00532426	1.0868	1.66297	3.44125	0.891839	171.169	0.0772776	1.12905	-0.0285311	1.11089	0.936021	0.945282	1.07779	0.924628	-0.718976	6.82839	4.41551
LK072	20210618	IL739	0.124771	3.97638	3.98456	3.9794	3.96808	3.96014	3.95381	3.94859	3.94146	3.93205	3.92406	3.91586	3.90641	3.89479	3.89334	3.89457	3.89371	3.89139	3.89379	3.89471	3.89642	3.90075	3.89892	3.89667	3.89613	3.89338	3.89164	3.88886	3.88583	3.88436	3.88382	3.8831	3.88259	3.88201	3.87998	3.87864	3.88234	3.88708	3.89224	3.90009	3.90988	3.92371	3.94335	3.96934	4.00119	4.03735	4.07877	4.12872	4.18607	4.24198	4.2937	4.34111	4.37964	4.40886	4.43092	4.44539	4.45667	4.46773	4.47746	4.48376	4.48187	4.47369	4.46136	4.44691	4.42535	4.39684	4.36553	4.3365	4.30891	4.28217	4.2596	4.24149	4.22589	4.20979	4.19729	4.18998	4.18522	4.18239	4.17692	4.16679	4.15161	4.13329	4.11475	4.09722	4.0815	4.06975	4.06071	4.05552	4.05255	4.05038	4.04614	4.03863	4.02759	4.014	3.9977	3.97981	3.96379	3.94984	3.93447	3.91805	3.89986	3.88165	3.86696	3.85662	3.85061	3.84835	3.84973	3.85557	3.86886	3.89383	3.93825	4.00774	4.10104	4.21348	4.33696	4.46582	4.59715	4.72741	4.85747	4.98344	5.09729	5.20383	5.32077	5.43608	5.53934	5.64014	5.74037	5.83295	5.90947	5.97581	6.03409	6.08279	6.12063	6.14883	6.16934	6.16864	6.11926	6.0728	6.09688	6.15254	6.19356	6.21094	6.22003	6.22608	6.23023	6.23089	6.22666	6.22192	6.22285	6.22764	6.23139	6.23462	6.23891	6.24527	6.24205	6.22274	6.19326	6.17727	6.18158	6.187	6.19275	6.19655	6.19642	6.2043	6.21578	6.22445	6.2292	6.2318	6.23032	6.22421	6.21687	6.21915	6.22751	6.22995	6.22587	6.22209	6.22633	6.22834	6.2266	6.22386	6.22014	6.21654	6.21189	6.20599	6.19224	6.1624	6.13285	6.12253	6.13478	6.13771	6.12239	6.11279	6.10587	6.10402	6.1124	6.10925	6.08864	6.04825	5.99443	5.95318	5.93575	5.93265	5.91781	5.89081	5.86865	5.84436	5.8153	5.78828	5.76717	5.75475	5.75074	5.75801	5.76663	5.76325	5.75537	5.75936	5.76969	5.78047	5.78964	5.79597	5.80035	5.80401	5.80365	5.79646	5.79337	6.29957	6.32287	6.3467	6.37118	6.39307	6.41581	6.43824	6.46172	6.48223	6.50259	6.52042	6.53803	6.55162	6.56526	6.57494	6.5826	6.58702	6.59146	6.59029	6.59023	6.58774	6.58257	6.57101	6.55851	6.54375	6.52505	6.49713	6.46685	6.43604	6.40864	6.37482	6.32746	6.27245	6.22718	6.19284	6.16613	6.12292	6.06194	5.99068	5.91209	5.81658	5.73674	5.6819	5.6521	5.64021	5.64035	5.64373	5.64829	5.65147	5.65268	5.64951	5.64555	5.64229	5.64481	5.64756	5.64769	5.6466	5.65214	5.6599	5.66799	5.67646	5.68813	5.69742	5.70646	5.7154	5.72641	5.73595	5.74506	5.75172	5.75876	5.76381	5.76805	5.76796	5.7657	5.75954	5.75521	5.75417	5.7563	5.75273	5.74503	5.73322	5.71824	5.69679	5.67147	5.64092	5.60756	5.56957	5.52822	5.48276	5.43641	5.38763	5.33686	5.27934	5.21962	5.16407	5.11489	5.06258	5.0047	4.94309	4.8837	4.82887	4.77896	4.73647	4.70461	4.66942	4.62318	4.55422	4.45685	4.34227	4.23391	4.12392	4.01017	3.90321	3.815	3.74417	3.68911	3.64797	3.61746	3.59391	3.57646	3.56259	3.55194	3.54324	3.53736	3.53294	3.53047	3.52862	3.52891	3.53018	3.53268	3.53573	3.54087	3.54772	3.5585	3.57151	3.58638	3.60235	3.6207	3.6399	3.66091	3.68218	3.70472	3.72689	3.75079	3.77498	3.79986	3.82385	3.85002	3.87488	3.90097	3.9262	3.95248	3.97738	4.00334	4.02747	4.05301	4.07641	4.10108	4.12365	4.14727	4.16773	4.18876	4.20841	4.22999	4.24954	4.27025	4.28769	4.30682	4.32274	4.3391	4.35334	4.3695	4.38318	4.39966	4.41207	4.42683	4.43858	4.45197	4.46152	4.47222	4.48093	4.49135	4.49937	4.50859	4.51545	4.52381	4.5283	4.53247	4.53451	4.5381	4.53752	4.53634	4.53143	4.52401	4.51286	4.50164	4.49013	4.48141	4.47358	4.46576	4.45741	4.45091	4.44511	4.4364	5.91986	-0.0075492	0.0957106	0.157367	9.24711	9.37987	0.719679	0.779661	0.390488	0.283512	0.265851	1.0451	0.670186	0.680931	0.7938	1.06338	1.196	1.75085	2.37905	0.135593	1.34199	-15.804	0.85879	-25.5695	0.184648	0.495438	1.27687	1.37681	1.00993	1.17448	1.16293	0.208836	2.378	-6.74536	0.687086	0.67066	1.1642	0.0723564	0.163351	0.163008	0.877925	0.135593	0.970969	0.0240269	0.0695505	0.578087	0.573189	4.40267	0.59571	979.791	1.10626	2.60945	1.28722	561.179	0.701941	0.381186	3.209	1.30939	4.40267	979.791	0.235778	0.112476	0.159848	0.124156	0.23565	0.144396	0.23565	0.040492	0.0397176	0.0643235	-0.00506046	0.00598448	1.6166	-0.0118681	0.00161352	-0.00161352	0.236663	0.222664	0.229163	0.232262	1.62007	1.57289	1.54088	1.59458	1.60505	-3.20977	0.941871	10.3127	0.748582	1.29253	0.127601	717.243	716.864	713.321	21.5798	1.28351	1.6166	1.14745	-0.0781399	0.983546	1.02891	0.987896	3.28688	0.269088	1.01017	0.719172	0.966928	0.230576	1.12455	-0.13069	1.37136	1.37444	1.41777	1.26585	1.39049	1.49068	1.54088	1.61704	0.00506046	1.0844	1.54009	3.31879	0.821423	162.619	0.073982	1.12311	-0.0270458	1.10879	0.93999	0.954566	1.06926	0.9159	-0.721674	6.96061	4.50303
LK072	20210622	IL521	0.166916	3.94232	3.9358	3.92664	3.91519	3.90565	3.90256	3.89467	3.88589	3.87692	3.86994	3.86142	3.85358	3.8469	3.8445	3.84353	3.84204	3.84086	3.84269	3.84366	3.8459	3.8505	3.85081	3.85123	3.85253	3.85185	3.851	3.84962	3.84917	3.84862	3.84862	3.84801	3.84779	3.84784	3.84745	3.84776	3.85225	3.85876	3.86663	3.87785	3.89246	3.91145	3.93644	3.96761	4.00595	4.0493	4.09875	4.15523	4.2173	4.27766	4.33275	4.38176	4.42154	4.45185	4.47401	4.48904	4.50052	4.51171	4.52119	4.52816	4.52697	4.51866	4.50544	4.48991	4.46798	4.43916	4.4063	4.37433	4.34408	4.31617	4.29243	4.27304	4.25687	4.24091	4.22906	4.22117	4.21759	4.21427	4.20835	4.19738	4.18047	4.16003	4.13881	4.11888	4.1013	4.08828	4.07869	4.07319	4.07014	4.06836	4.06422	4.05621	4.04428	4.02994	4.01174	3.99179	3.97391	3.95792	3.93987	3.9191	3.89666	3.87453	3.85661	3.84464	3.83845	3.83734	3.84099	3.85031	3.86895	3.90215	3.95848	4.04279	4.15155	4.27757	4.41076	4.54511	4.67854	4.80798	4.93601	5.06084	5.17621	5.28555	5.40233	5.51634	5.6199	5.71917	5.81543	5.90256	5.97404	6.03544	6.08811	6.13045	6.1623	6.18575	6.20189	6.2002	6.15744	6.11557	6.13082	6.17513	6.20877	6.22206	6.22848	6.23242	6.23485	6.23459	6.22943	6.22337	6.22256	6.22513	6.22705	6.22854	6.23142	6.23644	6.23354	6.21698	6.19238	6.17835	6.18066	6.18447	6.18765	6.18914	6.18922	6.19561	6.20467	6.21137	6.21478	6.21702	6.21493	6.21031	6.20474	6.2054	6.21118	6.21221	6.20811	6.20439	6.20647	6.20711	6.20488	6.20221	6.19774	6.19344	6.18862	6.18189	6.16864	6.14232	6.11718	6.10642	6.11391	6.11466	6.10184	6.09352	6.08665	6.08423	6.08959	6.0859	6.06661	6.03381	5.99184	5.95945	5.94061	5.93062	5.91197	5.88702	5.863	5.83615	5.80652	5.77938	5.75631	5.74008	5.73211	5.73189	5.73319	5.7244	5.71435	5.71327	5.71697	5.72261	5.72577	5.72512	5.72547	5.72588	5.7219	5.71146	5.70709	6.2804	6.30133	6.3228	6.34645	6.36795	6.39099	6.41339	6.438	6.46001	6.48246	6.50128	6.52107	6.53681	6.55248	6.56399	6.57385	6.57972	6.58627	6.58728	6.58972	6.58789	6.58476	6.57547	6.56441	6.55071	6.53454	6.51015	6.48312	6.45608	6.43297	6.40673	6.3732	6.33311	6.29788	6.26607	6.23723	6.19625	6.13683	6.06344	5.98487	5.89649	5.81962	5.7609	5.72309	5.70006	5.68878	5.68121	5.67611	5.67128	5.66601	5.65776	5.64985	5.6421	5.63906	5.63601	5.6329	5.62918	5.63083	5.63417	5.63911	5.64394	5.65163	5.65765	5.6644	5.67095	5.67955	5.68739	5.69568	5.70181	5.70872	5.71377	5.71863	5.72029	5.72075	5.71776	5.71573	5.71543	5.71806	5.71661	5.71212	5.70256	5.68969	5.67154	5.64963	5.62315	5.59412	5.56094	5.52457	5.48416	5.44239	5.39812	5.35201	5.30136	5.24942	5.19887	5.15322	5.10716	5.06023	5.01164	4.96271	4.91377	4.86701	4.82365	4.7886	4.75363	4.71162	4.65088	4.56125	4.4492	4.3387	4.22827	4.1134	4.00277	3.90948	3.83396	3.77412	3.72726	3.69131	3.66188	3.63838	3.61881	3.60256	3.58847	3.57755	3.5684	3.56192	3.55653	3.55319	3.55142	3.5512	3.55194	3.55505	3.55986	3.5677	3.57756	3.58966	3.6027	3.61771	3.63319	3.65029	3.66791	3.68718	3.70627	3.72697	3.74776	3.7699	3.79128	3.8143	3.83672	3.86062	3.8831	3.90732	3.93045	3.95497	3.97798	4.00167	4.02424	4.0481	4.07036	4.09324	4.11364	4.13497	4.15493	4.176	4.19463	4.21423	4.23132	4.25024	4.26569	4.28247	4.29726	4.31295	4.32643	4.34183	4.35391	4.36859	4.37933	4.39283	4.40235	4.4136	4.42358	4.43414	4.44287	4.45317	4.46069	4.47012	4.47587	4.48176	4.48554	4.49082	4.4931	4.49684	4.49762	4.4983	4.4965	4.4941	4.49217	4.49068	4.48797	4.4875	4.48475	4.48709	4.48879	4.48876	5.9164	-0.0058777	0.0968901	0.158527	9.49795	9.6063	0.726266	0.79168	0.375514	0.261859	0.253189	1.07277	0.674234	0.681676	0.801633	1.07983	1.16788	1.70038	2.37823	0.126662	1.3256	-13.7173	0.847684	-22.2003	0.0533086	0.4861	1.28943	1.39158	0.988452	1.16247	1.17605	0.204221	2.3839	-10.2336	0.684921	0.669841	1.17859	0.081257	0.158077	0.15857	0.872002	0.126662	0.950051	0.026935	0.0724261	0.544694	0.676421	4.4991	0.690638	999.798	1.06889	2.50286	1.14867	560.718	0.692882	0.383069	2.8053	1.16597	4.4991	999.798	0.235962	0.102758	0.16478	0.115771	0.236658	0.138731	0.236658	0.0433771	0.0427576	0.0645698	0.000442933	0.00548027	1.62006	-0.0121311	0.00172663	-0.00172663	0.237555	0.220989	0.230815	0.236169	1.62314	1.56736	1.53253	1.60016	1.61838	-3.14921	0.93888	8.7841	0.751112	1.3144	0.135844	715.486	714.978	711.085	19.8964	1.26186	1.62006	1.1296	-0.091503	1.0028	1.04866	1.00071	3.27036	0.270231	0.999115	0.727001	0.965801	0.226718	1.14725	-0.125323	1.36606	1.36893	1.40242	1.25319	1.37551	1.47796	1.53253	1.61767	-0.000442933	1.09069	1.77918	3.20668	0.957298	167.807	0.0814365	1.11719	-0.0240587	1.10637	0.937729	0.955739	1.07301	0.903609	-0.721162	7.19806	4.51385
LK072	20210622	IL739	0.143667	3.9819	3.98504	3.97649	3.962	3.95078	3.94518	3.93571	3.92538	3.91329	3.9035	3.89247	3.88113	3.86923	3.86522	3.86612	3.86465	3.86264	3.86555	3.86635	3.8686	3.87413	3.87277	3.87077	3.87163	3.86882	3.86593	3.86256	3.85973	3.85867	3.85911	3.85856	3.85876	3.85847	3.85506	3.8528	3.85676	3.86231	3.868	3.87669	3.88841	3.90438	3.92729	3.95721	3.99418	4.03553	4.08268	4.14124	4.2097	4.27554	4.33616	4.3926	4.43855	4.47315	4.49895	4.51547	4.52872	4.54226	4.55365	4.56152	4.55972	4.54868	4.53304	4.51633	4.49166	4.45847	4.42239	4.38885	4.3571	4.32613	4.30066	4.28035	4.26194	4.24248	4.22798	4.21951	4.2154	4.21184	4.20576	4.1942	4.17605	4.15423	4.13172	4.11063	4.09223	4.07856	4.06801	4.06169	4.05818	4.05594	4.05166	4.04338	4.031	4.01568	3.9965	3.97491	3.9561	3.93905	3.91998	3.89912	3.87691	3.85417	3.83497	3.82132	3.81336	3.81018	3.81145	3.81848	3.83488	3.86623	3.922	4.00705	4.11711	4.24506	4.38041	4.5173	4.65434	4.78783	4.91934	5.04576	5.15457	5.25333	5.37099	5.48938	5.59375	5.69914	5.8086	5.91071	5.99233	6.06182	6.12265	6.17259	6.20952	6.23614	6.25472	6.24369	6.15474	6.0719	6.10545	6.19235	6.25362	6.27588	6.28484	6.29048	6.29374	6.29305	6.28504	6.27424	6.2708	6.27352	6.27616	6.27714	6.27991	6.28606	6.28029	6.25078	6.20478	6.17749	6.18212	6.18925	6.19742	6.20275	6.20353	6.21628	6.23335	6.24614	6.25227	6.25513	6.25152	6.24152	6.22973	6.2318	6.24373	6.24587	6.2374	6.2297	6.23492	6.23752	6.23437	6.23035	6.22456	6.21925	6.21288	6.20445	6.18397	6.13908	6.09174	6.0728	6.0911	6.09428	6.06964	6.05654	6.04701	6.04685	6.06267	6.06177	6.03498	5.9792	5.90215	5.84469	5.82367	5.82511	5.81094	5.78242	5.7603	5.7354	5.70718	5.68287	5.66474	5.6554	5.65612	5.67067	5.68595	5.67828	5.66683	5.6707	5.68344	5.69784	5.70833	5.71269	5.71675	5.71885	5.71739	5.70724	5.7032	6.34949	6.37181	6.39625	6.42144	6.44404	6.46722	6.49084	6.51604	6.53815	6.56034	6.58016	6.59938	6.61488	6.63009	6.64095	6.64857	6.65296	6.65712	6.65568	6.65566	6.65321	6.64716	6.63339	6.61719	6.59987	6.5763	6.54138	6.50202	6.46294	6.42831	6.38677	6.32597	6.25385	6.19646	6.15541	6.12524	6.08761	6.03146	5.96539	5.89105	5.79793	5.71929	5.66634	5.63967	5.63154	5.63546	5.64011	5.64396	5.64424	5.64175	5.6339	5.6251	5.61811	5.6193	5.62099	5.61825	5.61306	5.616	5.62246	5.62957	5.63759	5.64932	5.65845	5.66739	5.67706	5.68883	5.69894	5.70809	5.71456	5.72138	5.72607	5.72948	5.72834	5.72342	5.71407	5.7073	5.7082	5.71588	5.71758	5.71339	5.70423	5.69126	5.67113	5.64571	5.6145	5.57993	5.5405	5.49778	5.45125	5.40434	5.35604	5.30616	5.24852	5.18738	5.13254	5.08699	5.03905	4.98592	4.93002	4.87752	4.82923	4.78529	4.74546	4.71299	4.67956	4.63866	4.57958	4.49411	4.38963	4.28702	4.18399	4.07796	3.97689	3.89211	3.82388	3.77013	3.72842	3.69684	3.6713	3.65108	3.63445	3.62092	3.6092	3.60015	3.5928	3.58782	3.58376	3.5816	3.58066	3.58121	3.58245	3.58549	3.58995	3.59757	3.60731	3.61885	3.63127	3.64589	3.66134	3.67865	3.69631	3.7154	3.73393	3.75434	3.77503	3.79673	3.81772	3.84057	3.86248	3.88584	3.9082	3.93188	3.95438	3.97826	4.00072	4.02395	4.04572	4.06896	4.09008	4.11206	4.13136	4.15097	4.16931	4.18967	4.20847	4.22811	4.24489	4.26347	4.27867	4.29407	4.30763	4.32299	4.33629	4.35248	4.36454	4.37921	4.39052	4.40371	4.41316	4.4233	4.43169	4.44178	4.45043	4.4601	4.46739	4.47658	4.48234	4.4873	4.4905	4.49534	4.49754	4.5	4.4995	4.49833	4.49476	4.49064	4.48748	4.48604	4.48413	4.48424	4.4843	4.48708	4.49197	4.49446	5.96609	-0.0090638	0.104529	0.166111	9.44323	9.61034	0.724771	0.781625	0.376107	0.276013	0.267678	1.05472	0.668934	0.681459	0.799277	1.0774	1.15281	1.71562	2.45867	0.131429	1.34385	-16.8502	0.835984	-27.5988	0.134603	0.490625	1.30345	1.40042	0.98264	1.17385	1.19459	0.206681	2.45582	-7.21532	0.67793	0.66103	1.19632	0.0848819	0.158287	0.159574	0.863649	0.131429	0.963962	0.0280864	0.0761163	0.555253	0.68241	4.69109	0.647415	1058.24	1.13306	2.67668	1.38078	563.446	0.694596	0.395332	3.0074	1.21303	4.69109	1058.24	0.243538	0.101844	0.166463	0.12127	0.243187	0.145247	0.243187	0.044987	0.0442518	0.0619825	-0.00660236	0.00760601	1.64266	-0.0139074	0.0018235	-0.0018235	0.24456	0.226814	0.234983	0.238607	1.64747	1.5867	1.54928	1.61432	1.62676	-3.25211	0.936298	8.97961	0.772803	1.32141	0.138454	716.108	715.631	711.916	20.4887	1.27601	1.64266	1.16248	-0.0771721	0.980529	1.03513	0.983652	3.3604	0.277697	1.01329	0.726687	0.960115	0.228289	1.14631	-0.131378	1.36712	1.37098	1.42364	1.26768	1.37611	1.49036	1.54928	1.64389	0.00660236	1.09421	1.80183	3.39917	0.971418	174.497	0.0810919	1.12862	-0.0278013	1.10748	0.933486	0.944441	1.08115	0.917677	-0.71782	6.91721	4.3855
LK072	20210625	IL521	0.1263	3.89613	3.91434	3.91207	3.90386	3.89933	3.90284	3.89922	3.89147	3.88424	3.877	3.86894	3.85877	3.84644	3.84431	3.85016	3.84982	3.84825	3.85288	3.85708	3.86101	3.8677	3.86691	3.86739	3.86892	3.86794	3.86624	3.86256	3.8603	3.85939	3.85998	3.85897	3.85879	3.85773	3.85194	3.8483	3.85426	3.86198	3.8698	3.88145	3.8942	3.91362	3.94257	3.97832	4.02014	4.06603	4.11703	4.18083	4.25526	4.32538	4.38852	4.44822	4.49606	4.53022	4.55533	4.57016	4.58215	4.59512	4.60588	4.6134	4.61023	4.59567	4.57597	4.55748	4.53075	4.49388	4.45348	4.41734	4.38369	4.35101	4.32418	4.30306	4.2825	4.25927	4.24295	4.23499	4.23102	4.22779	4.22201	4.21016	4.1906	4.16693	4.14257	4.11985	4.10038	4.08608	4.07405	4.0667	4.06229	4.0599	4.05611	4.04773	4.03474	4.01898	3.99833	3.97495	3.95433	3.93581	3.91523	3.89421	3.87115	3.84681	3.82616	3.81157	3.80304	3.79952	3.80095	3.80859	3.82589	3.85714	3.91367	4.00152	4.11489	4.24631	4.38415	4.52377	4.66489	4.80254	4.93794	5.06582	5.16761	5.25502	5.37179	5.49236	5.59506	5.70377	5.8233	5.93709	6.02563	6.10105	6.16825	6.22258	6.26188	6.29017	6.30967	6.28908	6.15747	6.0329	6.07575	6.19998	6.2888	6.3204	6.3324	6.33864	6.34269	6.34106	6.32851	6.31152	6.30483	6.30591	6.30692	6.3064	6.30865	6.31694	6.30842	6.26706	6.20291	6.1646	6.17095	6.18067	6.19271	6.20116	6.20243	6.22157	6.24717	6.26598	6.27558	6.28155	6.27752	6.26422	6.24758	6.25068	6.26781	6.27154	6.25968	6.24863	6.25634	6.25989	6.25636	6.25174	6.24492	6.2382	6.22999	6.21916	6.19106	6.12713	6.06024	6.03301	6.05955	6.06393	6.02911	6.01258	6.00054	6.00219	6.0289	6.03127	5.99709	5.92489	5.82398	5.75066	5.72683	5.7354	5.72384	5.69298	5.67331	5.6533	5.62677	5.60683	5.59106	5.58681	5.5921	5.61515	5.63964	5.63183	5.61613	5.6215	5.63964	5.65963	5.67614	5.68551	5.68838	5.68925	5.68755	5.67407	5.66846	6.37907	6.4013	6.42624	6.45232	6.47409	6.49646	6.5191	6.54407	6.56496	6.58662	6.60478	6.6236	6.63709	6.65061	6.65965	6.66474	6.66638	6.66955	6.66504	6.66482	6.66208	6.65592	6.63933	6.61989	6.59961	6.5723	6.52923	6.48057	6.43232	6.39125	6.34162	6.26578	6.17464	6.10436	6.05795	6.02954	5.99768	5.94797	5.89115	5.82742	5.73703	5.66134	5.61474	5.59727	5.60045	5.61581	5.62998	5.64124	5.64634	5.64654	5.63888	5.62924	5.62225	5.62748	5.63261	5.63032	5.62341	5.62726	5.63565	5.6447	5.65461	5.66959	5.68069	5.69136	5.70327	5.71791	5.72983	5.73998	5.74612	5.75215	5.75525	5.75648	5.75219	5.7416	5.72537	5.7134	5.71573	5.72907	5.73559	5.73485	5.72768	5.71581	5.69513	5.66761	5.63399	5.59649	5.55376	5.50751	5.45736	5.40796	5.35788	5.30653	5.24548	5.1792	5.12123	5.07632	5.02736	4.96911	4.90601	4.8469	4.79298	4.74405	4.70058	4.66797	4.63743	4.60172	4.54763	4.4633	4.35903	4.26093	4.16325	4.0599	3.95961	3.87589	3.80818	3.75439	3.71345	3.68259	3.65769	3.63847	3.62254	3.60949	3.59825	3.58965	3.58276	3.57784	3.57418	3.57275	3.57272	3.57411	3.57561	3.57863	3.58292	3.59082	3.60097	3.61322	3.62664	3.64266	3.65948	3.67833	3.6977	3.71812	3.73768	3.75961	3.78147	3.80439	3.82632	3.8504	3.87364	3.89759	3.92077	3.94519	3.96852	3.99257	4.01558	4.03944	4.06169	4.08489	4.1065	4.12842	4.14695	4.16554	4.18344	4.20439	4.22423	4.24509	4.26214	4.28118	4.29624	4.31112	4.32443	4.33951	4.35282	4.36937	4.38253	4.39776	4.40952	4.42332	4.43224	4.44195	4.45004	4.45911	4.46713	4.47738	4.48469	4.49424	4.49995	4.50453	4.50701	4.51251	4.51466	4.51677	4.51674	4.51484	4.51057	4.50421	4.49846	4.49384	4.48699	4.48061	4.47241	4.47036	4.46874	4.45932	5.99549	-0.0113342	0.108491	0.170045	9.47963	9.69198	0.727357	0.778525	0.366974	0.27713	0.273844	1.06136	0.668276	0.683749	0.801944	1.07958	1.12939	1.693	2.49781	0.131669	1.35259	-20.1071	0.824347	-33.1583	0.169363	0.490908	1.31182	1.40144	0.975409	1.18153	1.21131	0.203766	2.49482	-7.49746	0.673987	0.655874	1.21292	0.0915368	0.155039	0.157838	0.865372	0.131669	0.961698	0.0265852	0.0741965	0.554337	0.711332	4.84339	0.655842	1102.62	1.17309	2.77511	1.59074	565.114	0.698615	0.401736	3.01197	1.21461	4.84339	1102.62	0.246941	0.0968583	0.166348	0.121702	0.246574	0.148359	0.246574	0.0442543	0.0434237	0.0626089	-0.00494405	0.00533567	1.65454	-0.0118622	0.00475836	-0.00475836	0.24806	0.229231	0.236476	0.24071	1.65979	1.59481	1.55479	1.61943	1.63404	-3.31323	0.934797	8.83962	0.78432	1.3301	0.141669	716.145	715.637	711.95	20.529	1.27713	1.65454	1.17724	-0.064846	0.980586	1.02558	0.979663	3.38675	0.281573	1.00994	0.731543	0.951682	0.228094	1.15022	-0.134109	1.36346	1.36872	1.43475	1.27384	1.36697	1.49165	1.55479	1.65584	0.00494405	1.09261	1.87595	3.51926	1.01482	180.789	0.0824393	1.13576	-0.0301778	1.10777	0.930702	0.937062	1.08794	0.934169	-0.71607	6.79523	4.332
LK072	20210625	IL739	0.130138	3.9665	3.98107	3.97122	3.95648	3.94955	3.94591	3.93861	3.92706	3.91578	3.90438	3.8935	3.88103	3.8667	3.86259	3.86651	3.86485	3.86238	3.86646	3.86812	3.87041	3.87658	3.87474	3.87306	3.87368	3.87095	3.86806	3.86395	3.861	3.8596	3.85973	3.85864	3.85832	3.85702	3.8513	3.84774	3.8531	3.86005	3.86696	3.87723	3.88935	3.90745	3.93403	3.96819	4.00863	4.05312	4.10273	4.1655	4.23955	4.3093	4.37266	4.43294	4.4811	4.51623	4.54263	4.55803	4.57075	4.58467	4.59623	4.60359	4.60022	4.58588	4.56689	4.54868	4.52196	4.48537	4.44591	4.41079	4.37757	4.34437	4.31763	4.29671	4.2763	4.2533	4.23675	4.22854	4.22461	4.22131	4.21512	4.20296	4.18323	4.15955	4.13532	4.11268	4.09333	4.07903	4.06717	4.05991	4.05554	4.05321	4.04944	4.04128	4.02911	4.01386	3.99397	3.97103	3.95063	3.93219	3.91141	3.89	3.86689	3.84288	3.82255	3.80815	3.79988	3.79638	3.79763	3.80498	3.82161	3.85237	3.90796	3.99415	4.10552	4.23465	4.37031	4.5078	4.64658	4.78215	4.91562	5.04198	5.14288	5.23097	5.34845	5.46978	5.57445	5.6855	5.80728	5.9233	6.01456	6.0929	6.16296	6.22038	6.26183	6.29128	6.31171	6.29125	6.15999	6.03837	6.08498	6.20959	6.29722	6.32833	6.3401	6.34625	6.34984	6.34804	6.33581	6.31976	6.31398	6.31615	6.31808	6.31783	6.32026	6.32803	6.31887	6.27684	6.21265	6.17491	6.18151	6.1914	6.20354	6.21149	6.2124	6.23076	6.2552	6.27311	6.28152	6.28643	6.28184	6.26783	6.25106	6.25467	6.27194	6.27516	6.26294	6.25203	6.25958	6.26294	6.25873	6.25343	6.2462	6.23916	6.23028	6.21986	6.19219	6.12981	6.06423	6.03856	6.0652	6.06863	6.03418	6.0177	6.00533	6.0065	6.03102	6.03199	5.99745	5.92431	5.8231	5.74947	5.72556	5.73312	5.72064	5.68941	5.66899	5.6462	5.61733	5.59481	5.57887	5.57457	5.57994	5.60452	5.62857	5.62089	5.60724	5.61477	5.63357	5.65436	5.6715	5.68054	5.68452	5.68678	5.68708	5.67518	5.67064	6.39228	6.41535	6.44134	6.46805	6.49104	6.51425	6.53847	6.56443	6.5866	6.60905	6.62892	6.64832	6.66317	6.67759	6.68763	6.69309	6.69567	6.69868	6.6948	6.69398	6.69106	6.68374	6.66674	6.64686	6.62598	6.59732	6.55386	6.50529	6.45726	6.41561	6.3649	6.28792	6.19743	6.128	6.08187	6.05137	6.01544	5.96155	5.89997	5.82927	5.73447	5.65607	5.60754	5.58826	5.58954	5.6029	5.61508	5.62477	5.62858	5.62792	5.62	5.61036	5.60355	5.60802	5.61255	5.61	5.60356	5.60741	5.61571	5.62451	5.63461	5.649	5.65985	5.67026	5.68191	5.69615	5.70773	5.71751	5.7239	5.73005	5.73344	5.73505	5.73123	5.72148	5.70623	5.69536	5.69769	5.70988	5.71502	5.71273	5.70479	5.69236	5.67123	5.64358	5.6097	5.57205	5.52898	5.48256	5.43251	5.38302	5.33259	5.28085	5.21944	5.15349	5.09648	5.05155	5.00268	4.94561	4.88538	4.83092	4.78299	4.74054	4.70256	4.6718	4.63948	4.59961	4.54202	4.45918	4.35905	4.26145	4.16265	4.06129	3.96498	3.88463	3.81973	3.76855	3.72918	3.69953	3.6758	3.6573	3.64204	3.62974	3.61913	3.61105	3.60449	3.6	3.5967	3.59533	3.59516	3.59629	3.59772	3.60073	3.60473	3.61231	3.62189	3.63326	3.64578	3.66066	3.67666	3.69475	3.71324	3.73271	3.75134	3.77218	3.79312	3.81491	3.836	3.85921	3.88133	3.90445	3.92674	3.95018	3.97266	3.99593	4.01807	4.04105	4.06249	4.08491	4.10552	4.12693	4.1449	4.16302	4.18017	4.20039	4.2196	4.23972	4.25613	4.27457	4.28939	4.30368	4.31623	4.33131	4.34432	4.36097	4.37346	4.3879	4.39951	4.4129	4.42189	4.43122	4.43882	4.44786	4.45581	4.46553	4.47285	4.4818	4.48729	4.49171	4.49444	4.49975	4.5016	4.50321	4.50226	4.5	4.49498	4.48927	4.48428	4.48215	4.47984	4.47834	4.47692	4.48075	4.48508	4.48662	6.00768	-0.0115949	0.109979	0.171522	9.43929	9.65488	0.724992	0.774132	0.37237	0.285256	0.279856	1.05152	0.666481	0.682299	0.797991	1.07809	1.13524	1.71424	2.51285	0.134244	1.35836	-21.2804	0.825418	-35.1426	0.205463	0.492052	1.3147	1.40794	0.974737	1.17932	1.20988	0.206727	2.50967	-6.91274	0.674312	0.655542	1.21134	0.0901283	0.156961	0.159426	0.85861	0.134244	0.967008	0.0283748	0.0778246	0.563577	0.698682	4.85481	0.63094	1108.96	1.18768	2.83099	1.6468	565.766	0.696219	0.404149	3.11275	1.25702	4.85481	1108.96	0.248236	0.0991315	0.167916	0.124824	0.247845	0.150367	0.247845	0.0464992	0.0456858	0.0603958	-0.00804539	0.00777024	1.65903	-0.0127242	0.00394249	-0.00394249	0.249297	0.230531	0.237918	0.241537	1.66417	1.59919	1.56017	1.62439	1.63691	-3.32509	0.932106	9.04596	0.788676	1.3251	0.139822	716.456	715.978	712.414	20.8267	1.28526	1.65903	1.18335	-0.0608796	0.974873	1.02587	0.978263	3.41442	0.283028	1.01622	0.728666	0.953345	0.228817	1.14762	-0.136284	1.3666	1.37188	1.43955	1.27986	1.37237	1.49665	1.56017	1.66041	0.00804539	1.09753	1.84709	3.56305	0.998251	180.805	0.0809511	1.13919	-0.0315879	1.10681	0.928011	0.935025	1.09054	0.927484	-0.715409	6.71177	4.32185
LK073	20210521	IL522	0.0569111	3.9995	3.97872	3.96185	3.94261	3.9337	3.92006	3.90814	3.90029	3.89095	3.88097	3.87684	3.87111	3.86466	3.86557	3.8676	3.86933	3.86973	3.8749	3.87717	3.87966	3.88517	3.88444	3.882	3.88297	3.88077	3.87829	3.87626	3.87378	3.87232	3.87277	3.87356	3.87409	3.87419	3.87369	3.87397	3.87834	3.88301	3.8886	3.89607	3.90575	3.91844	3.93445	3.95579	3.98117	4.00985	4.04195	4.08158	4.12716	4.17285	4.2152	4.2551	4.2893	4.3174	4.33983	4.35607	4.37039	4.38389	4.39529	4.40438	4.40831	4.40591	4.39808	4.38632	4.36817	4.34512	4.31944	4.29462	4.27143	4.2506	4.23306	4.21973	4.2078	4.19652	4.18683	4.18036	4.17656	4.17367	4.16932	4.16176	4.15049	4.13745	4.12376	4.11045	4.09874	4.09052	4.08473	4.08144	4.08032	4.07924	4.07572	4.06764	4.0556	4.0399	4.02345	4.00726	3.99482	3.98625	3.97658	3.96428	3.95022	3.93541	3.92289	3.91381	3.90847	3.9065	3.90836	3.91505	3.93002	3.95952	4.00788	4.08026	4.17454	4.28607	4.40743	4.5334	4.66045	4.7862	4.91197	5.03566	5.15317	5.26544	5.37975	5.48939	5.58658	5.67558	5.75741	5.82846	5.88695	5.93556	5.97632	6.00979	6.03564	6.0545	6.06702	6.06799	6.04268	6.01865	6.03126	6.06314	6.08697	6.09796	6.10433	6.10842	6.11182	6.11368	6.11395	6.11448	6.11704	6.12221	6.12657	6.13055	6.13435	6.13866	6.13847	6.13199	6.12036	6.1147	6.11778	6.12316	6.12853	6.13333	6.13642	6.14288	6.14982	6.15466	6.15831	6.16069	6.1607	6.16066	6.15974	6.16282	6.16863	6.17116	6.1709	6.17054	6.17459	6.17663	6.17787	6.17764	6.17715	6.17618	6.17471	6.17328	6.16855	6.15712	6.14524	6.14141	6.14816	6.15076	6.14579	6.14275	6.14062	6.14101	6.14592	6.14575	6.13781	6.12106	6.09601	6.07747	6.06858	6.06728	6.05811	6.0436	6.03081	6.01586	5.99823	5.98069	5.96504	5.95594	5.95158	5.95194	5.95328	5.94714	5.94075	5.93968	5.9402	5.94359	5.94505	5.9425	5.93989	5.93582	5.93234	5.92537	5.92087	6.15012	6.1669	6.18173	6.19924	6.21316	6.23019	6.24481	6.26141	6.27479	6.29015	6.30184	6.3151	6.32429	6.33555	6.34208	6.34958	6.35459	6.35957	6.36156	6.3661	6.36767	6.36923	6.3663	6.36408	6.35875	6.35162	6.33962	6.32695	6.31254	6.30169	6.28609	6.26368	6.23635	6.21492	6.19685	6.18171	6.15812	6.12281	6.07534	6.01943	5.95197	5.89144	5.84464	5.81435	5.79471	5.78581	5.77931	5.77512	5.77003	5.76554	5.75839	5.75246	5.74511	5.74309	5.74145	5.73941	5.73556	5.73782	5.74228	5.74813	5.75353	5.76212	5.76876	5.77627	5.78355	5.7924	5.80003	5.80828	5.81508	5.82253	5.82762	5.83345	5.83603	5.83577	5.83273	5.83214	5.83476	5.84007	5.84046	5.83735	5.83088	5.8209	5.80562	5.78686	5.76331	5.73772	5.70669	5.6721	5.63319	5.59171	5.54654	5.49949	5.44599	5.39076	5.33725	5.28874	5.23845	5.18841	5.13874	5.0935	5.0502	5.00968	4.96942	4.93085	4.88555	4.82937	4.75252	4.65047	4.52368	4.3878	4.24771	4.1082	3.97756	3.86638	3.77641	3.70515	3.64857	3.60528	3.57027	3.54238	3.51923	3.50035	3.48392	3.47151	3.46098	3.45369	3.44764	3.44426	3.44183	3.44171	3.44324	3.44701	3.4524	3.46172	3.47311	3.48648	3.50038	3.5174	3.53524	3.55513	3.5753	3.59764	3.61914	3.64319	3.66685	3.69242	3.71736	3.74351	3.76908	3.79663	3.82258	3.85043	3.87743	3.90543	3.93136	3.95948	3.98543	4.01297	4.03807	4.06494	4.08894	4.11379	4.13663	4.16074	4.18366	4.20736	4.22803	4.25051	4.26936	4.28975	4.30733	4.32655	4.34241	4.36165	4.37764	4.39538	4.40962	4.42636	4.43934	4.45291	4.46499	4.47893	4.49016	4.50297	4.51277	4.52514	4.53297	4.54116	4.54672	4.55398	4.55885	4.56321	4.56525	4.56675	4.5664	4.56688	4.56791	4.57106	4.57099	4.57386	4.57857	4.58786	4.59406	4.60372	5.81463	0.000157358	0.0782132	0.139964	9.37005	9.36729	0.720633	0.803685	0.391922	0.248083	0.2326	1.07564	0.690843	0.688727	0.81288	1.06662	1.23689	1.72617	2.21551	0.123931	1.30181	-10.2364	0.887407	-16.1624	0.0309685	0.485557	1.24535	1.35244	1.0292	1.15783	1.12499	0.204329	2.21674	-10.5482	0.700057	0.687426	1.12792	0.0608012	0.163852	0.162363	0.919829	0.123931	0.948404	0.0136767	0.0498284	0.546185	0.55519	3.95739	0.739847	852.203	0.965308	2.20721	0.914429	555.336	0.701193	0.353552	2.77977	1.1586	3.95739	852.203	0.220545	0.110938	0.155454	0.110353	0.220695	0.130103	0.220695	0.030292	0.0295021	0.0777695	0.00647666	0.00420921	1.56639	-0.0151761	-0.00350182	0.00350182	0.221585	0.210928	0.221675	0.225758	1.56932	1.53462	1.50416	1.56962	1.58317	-3.02821	0.969368	9.46778	0.699445	1.28623	0.125198	715.846	715.416	711.422	20.2539	1.24808	1.56639	1.07776	-0.106868	1.01709	1.07112	1.01928	3.11696	0.251992	0.98713	0.718431	0.987153	0.22689	1.12612	-0.116994	1.37466	1.37418	1.3737	1.2326	1.39192	1.46886	1.50416	1.5659	-0.00647666	1.06248	1.4788	2.89592	0.784542	148.064	0.0769044	1.10332	-0.0192914	1.10572	0.968304	0.979557	1.03531	0.928781	-0.729148	7.67228	4.6775
LK073	20210521	IL794	0.0634233	3.97481	3.95737	3.94165	3.92291	3.91899	3.91011	3.89965	3.89332	3.88537	3.87663	3.87496	3.86903	3.86234	3.86396	3.8668	3.86802	3.86941	3.87482	3.87761	3.87946	3.88531	3.88527	3.88328	3.88497	3.88298	3.88079	3.87847	3.87607	3.87474	3.87588	3.87678	3.87738	3.87782	3.87765	3.87744	3.88173	3.88635	3.89158	3.89914	3.90872	3.92069	3.93552	3.95588	3.98003	4.00772	4.0388	4.07745	4.12108	4.1652	4.20682	4.24617	4.27963	4.30751	4.33059	4.34805	4.36315	4.37766	4.39024	4.40055	4.40526	4.40372	4.39735	4.38685	4.3697	4.3469	4.3215	4.29753	4.27535	4.25454	4.23712	4.22402	4.21262	4.20184	4.1923	4.18572	4.18192	4.17894	4.1749	4.16742	4.1563	4.14328	4.13005	4.11713	4.1055	4.09721	4.09132	4.08809	4.08646	4.08564	4.08211	4.07364	4.06168	4.04627	4.02991	4.0138	4.00102	3.99228	3.98247	3.97039	3.95689	3.94229	3.9293	3.91951	3.91356	3.91076	3.91192	3.91765	3.93165	3.95971	4.00657	4.07743	4.17041	4.28098	4.40175	4.52801	4.65572	4.7824	4.90887	5.03308	5.151	5.26311	5.37729	5.48686	5.5843	5.67363	5.75519	5.82671	5.88512	5.9335	5.97416	6.00831	6.03536	6.05556	6.06925	6.07092	6.04386	6.01762	6.03096	6.06515	6.09079	6.1026	6.10973	6.11455	6.11867	6.1206	6.12081	6.12133	6.12327	6.12796	6.13224	6.13649	6.14037	6.14483	6.14535	6.13909	6.12658	6.11977	6.12213	6.12697	6.13188	6.13709	6.13987	6.14634	6.15339	6.15828	6.16171	6.16386	6.16336	6.16231	6.16075	6.16295	6.16883	6.17139	6.1709	6.17037	6.17456	6.17701	6.17821	6.17781	6.17775	6.17691	6.17487	6.17327	6.16906	6.15674	6.14398	6.13968	6.14771	6.15034	6.14508	6.14196	6.14015	6.14028	6.14478	6.14409	6.1362	6.11813	6.09037	6.0687	6.06035	6.06094	6.05189	6.0367	6.02448	6.01003	5.99243	5.97487	5.95889	5.95051	5.94584	5.94675	5.94888	5.94345	5.93706	5.9357	5.9378	5.94241	5.94266	5.941	5.93669	5.93358	5.93181	5.92328	5.91822	6.16169	6.17867	6.19369	6.21137	6.22517	6.2421	6.25647	6.27288	6.28584	6.30056	6.31225	6.32529	6.33384	6.34426	6.3508	6.35794	6.36176	6.36688	6.36838	6.37214	6.37332	6.37482	6.37162	6.36866	6.36336	6.35597	6.34339	6.33065	6.31628	6.30502	6.28797	6.26248	6.23146	6.20663	6.18648	6.17067	6.14665	6.11051	6.06313	6.0066	5.93632	5.87385	5.82693	5.79807	5.78065	5.77409	5.76985	5.76742	5.7641	5.76051	5.75403	5.74911	5.74347	5.74217	5.74177	5.74051	5.7377	5.74008	5.74506	5.75139	5.75797	5.76669	5.77353	5.78155	5.78902	5.79819	5.8057	5.81363	5.82028	5.82767	5.83246	5.83799	5.83995	5.83896	5.83419	5.83301	5.83528	5.8404	5.84052	5.83735	5.8303	5.82011	5.8044	5.78525	5.76113	5.73481	5.70313	5.66757	5.62769	5.58539	5.53931	5.49135	5.43669	5.37963	5.32498	5.27584	5.22417	5.17144	5.11846	5.07073	5.02627	4.98542	4.94552	4.90698	4.86096	4.80334	4.72582	4.6235	4.49682	4.36148	4.22257	4.08387	3.9542	3.84415	3.75508	3.68461	3.62927	3.58725	3.55362	3.52739	3.50585	3.48845	3.47326	3.46196	3.4526	3.44649	3.44165	3.43904	3.4375	3.43812	3.44039	3.44455	3.45044	3.46038	3.47274	3.48715	3.50199	3.52017	3.53905	3.56057	3.58172	3.60477	3.62747	3.65225	3.67679	3.70351	3.72934	3.75648	3.78268	3.81084	3.83743	3.86559	3.89305	3.92134	3.9477	3.97614	4.00226	4.03025	4.05515	4.08201	4.10599	4.13037	4.15308	4.17741	4.2001	4.22385	4.24486	4.26681	4.28573	4.30589	4.32279	4.34229	4.35796	4.37681	4.39263	4.41071	4.42529	4.4414	4.45363	4.46706	4.47875	4.49215	4.50327	4.51558	4.52517	4.53684	4.54453	4.55209	4.55689	4.56302	4.56731	4.57091	4.5714	4.57155	4.56933	4.56791	4.56482	4.56437	4.56052	4.56051	4.55843	4.56192	4.56405	4.56532	5.81997	6.18746e-05	0.0779424	0.1397	9.34481	9.34373	0.719201	0.802277	0.394483	0.250084	0.233597	1.07578	0.690025	0.68953	0.812207	1.06401	1.24205	1.73594	2.21884	0.12435	1.30361	-10.2489	0.889333	-16.1618	0.0436195	0.48647	1.2435	1.3503	1.03272	1.16001	1.12326	0.205141	2.21698	-11.3987	0.699783	0.687189	1.12611	0.0599959	0.164746	0.163331	0.919328	0.12435	0.948981	0.0139326	0.0499287	0.549657	0.541304	3.94288	0.72467	850.561	0.969321	2.21512	0.922042	555.744	0.703333	0.353129	2.79903	1.17067	3.94288	850.561	0.220689	0.111121	0.154219	0.111144	0.220464	0.130689	0.220464	0.0298506	0.0290716	0.0771753	0.00710969	0.0034173	1.56563	-0.016377	-0.00486819	0.00486819	0.221527	0.210651	0.221774	0.225921	1.56913	1.53373	1.50327	1.56995	1.58372	-3.04433	0.968924	9.759	0.699117	1.28472	0.124618	716.121	715.718	711.762	20.5229	1.25008	1.56563	1.08242	-0.105957	1.01805	1.06892	1.01934	3.12434	0.251732	0.985881	0.717112	0.987843	0.227182	1.12304	-0.117472	1.37609	1.3751	1.37572	1.2336	1.39448	1.46843	1.50327	1.56637	-0.00710969	1.06154	1.44591	2.90796	0.766102	147.405	0.0756288	1.10344	-0.0194359	1.10638	0.967658	0.978883	1.03589	0.930495	-0.729262	7.64162	4.67659
LK073	20210528	IL522	0.0872875	3.87014	3.86872	3.8693	3.86159	3.85522	3.85399	3.85255	3.85378	3.85431	3.85646	3.8562	3.85574	3.85187	3.85737	3.86216	3.86553	3.86822	3.87544	3.87873	3.88477	3.8912	3.89118	3.89082	3.89231	3.89128	3.88958	3.88721	3.88469	3.88374	3.8842	3.88416	3.88494	3.88473	3.88195	3.88075	3.88449	3.88879	3.89457	3.90295	3.91264	3.92589	3.94336	3.96653	3.99394	4.02512	4.06007	4.1034	4.1535	4.20354	4.25007	4.2945	4.33195	4.36246	4.38682	4.40509	4.41969	4.43443	4.44669	4.45638	4.45906	4.45506	4.44579	4.43141	4.40932	4.38136	4.35143	4.32355	4.29802	4.27418	4.25513	4.24021	4.22663	4.21284	4.20081	4.19235	4.18865	4.1843	4.17866	4.17017	4.15795	4.14369	4.12862	4.11407	4.10127	4.09196	4.08483	4.0808	4.07878	4.07729	4.07306	4.06344	4.04919	4.03116	4.0119	3.99309	3.97853	3.96868	3.95861	3.94713	3.93324	3.91758	3.90368	3.89379	3.88802	3.88569	3.88744	3.89413	3.90926	3.93855	3.98836	4.06453	4.16503	4.2834	4.41221	4.5462	4.68268	4.81769	4.9524	5.08294	5.20298	5.31514	5.43226	5.54475	5.64318	5.73493	5.82111	5.89732	5.95755	6.00741	6.04938	6.0839	6.11014	6.12867	6.14062	6.13575	6.08967	6.04591	6.06165	6.10876	6.1437	6.15826	6.16476	6.16849	6.17112	6.17161	6.16883	6.16585	6.16604	6.17009	6.1739	6.17669	6.17947	6.18308	6.18133	6.16927	6.14966	6.13756	6.1397	6.14443	6.15033	6.1554	6.15726	6.16457	6.17294	6.17819	6.18098	6.18254	6.18071	6.17829	6.17399	6.17596	6.18287	6.18455	6.18151	6.17928	6.18297	6.18425	6.18404	6.18243	6.18006	6.17686	6.17369	6.17076	6.16225	6.14274	6.12268	6.1158	6.12486	6.12786	6.11763	6.11148	6.10783	6.10704	6.11261	6.11207	6.10105	6.07504	6.03894	6.01027	5.99756	5.99627	5.98653	5.96759	5.9523	5.93547	5.91432	5.89246	5.8742	5.86307	5.85757	5.85988	5.86415	5.85522	5.84512	5.8434	5.84662	5.85051	5.85195	5.84795	5.8433	5.83781	5.82961	5.81556	5.81056	6.21247	6.22977	6.24544	6.2636	6.27826	6.29506	6.31046	6.32752	6.34129	6.35633	6.36798	6.3806	6.3894	6.39915	6.40582	6.41151	6.41454	6.41899	6.41929	6.42305	6.42363	6.42377	6.41911	6.41453	6.40685	6.39788	6.38185	6.36495	6.34659	6.33182	6.31149	6.2811	6.2447	6.2154	6.19193	6.1745	6.14779	6.10825	6.05727	5.99662	5.92255	5.85732	5.80873	5.77998	5.76395	5.75897	5.75638	5.75487	5.75214	5.74928	5.74293	5.73745	5.73132	5.73014	5.73001	5.72837	5.72511	5.72751	5.73194	5.73856	5.74522	5.75424	5.76046	5.76802	5.77565	5.78485	5.79239	5.79994	5.80595	5.81261	5.81712	5.82135	5.82125	5.81919	5.81317	5.80995	5.81131	5.81729	5.81842	5.81552	5.80795	5.79794	5.78151	5.76116	5.73586	5.70761	5.67496	5.63804	5.59675	5.5531	5.50673	5.45859	5.40303	5.34489	5.29017	5.24128	5.1908	5.13787	5.08318	5.03226	4.98474	4.94197	4.90157	4.86441	4.82205	4.7679	4.69213	4.59162	4.47001	4.34314	4.21307	4.08198	3.96046	3.85763	3.77505	3.71081	3.66001	3.62179	3.59149	3.5671	3.54773	3.53166	3.51775	3.50756	3.49872	3.49303	3.48821	3.48532	3.48445	3.48489	3.48645	3.49046	3.49546	3.50448	3.51567	3.52875	3.543	3.5594	3.57679	3.59668	3.61589	3.63781	3.65867	3.68156	3.7052	3.72913	3.75315	3.77877	3.80288	3.8293	3.85453	3.88083	3.90692	3.93277	3.95825	3.98496	4.00909	4.03551	4.05922	4.08429	4.10728	4.1296	4.15199	4.17535	4.19634	4.2193	4.23871	4.25935	4.27676	4.29431	4.31094	4.32825	4.34301	4.3613	4.37587	4.39233	4.40555	4.41955	4.43219	4.44405	4.45411	4.46648	4.4761	4.48749	4.49604	4.50564	4.51292	4.51898	4.52293	4.52863	4.53065	4.53333	4.53255	4.52903	4.52287	4.51565	4.50729	4.50273	4.49419	4.49151	4.48263	4.47442	4.47095	4.46097	5.86215	-0.00224641	0.0852301	0.146952	9.42188	9.46211	0.722135	0.802512	0.386032	0.247211	0.237515	1.08001	0.683951	0.684794	0.813246	1.06966	1.21105	1.7203	2.28255	0.121707	1.31135	-10.7609	0.872461	-17.1171	0.0197039	0.4873	1.26278	1.36867	1.01269	1.1589	1.14438	0.204626	2.2829	-8.85398	0.689217	0.676586	1.14704	0.0675406	0.161788	0.161349	0.909045	0.121707	0.951701	0.0175069	0.0540362	0.535235	0.597458	4.16502	0.717526	910.253	1.00825	2.28712	0.92824	557.98	0.699433	0.364566	2.7986	1.1228	4.16502	910.253	0.22665	0.103918	0.158525	0.110008	0.226692	0.133747	0.226692	0.0320924	0.0314387	0.0714441	0.00545581	-0.00108575	1.58629	-0.0152118	-0.00224267	0.00224267	0.227679	0.216455	0.224401	0.227918	1.5896	1.5525	1.51647	1.57865	1.5904	-3.08415	0.958854	8.9599	0.719386	1.30528	0.132427	715.553	715.071	710.928	19.9649	1.24721	1.58629	1.09462	-0.108473	1.00675	1.05737	1.00456	3.18635	0.258851	0.989148	0.721484	0.978796	0.226644	1.13314	-0.119764	1.37526	1.37567	1.38902	1.23752	1.38603	1.47616	1.51647	1.58615	-0.00545581	1.06631	1.5853	3.02475	0.845311	156.597	0.0812987	1.10588	-0.0196218	1.11111	0.957434	0.970514	1.04911	0.928013	-0.726178	7.45614	4.60142
LK073	20210528	IL794	0.101411	3.86599	3.86644	3.86527	3.85936	3.85605	3.85475	3.85511	3.85756	3.85811	3.8601	3.85963	3.85928	3.85547	3.86179	3.86621	3.86954	3.87232	3.87977	3.88207	3.88771	3.89478	3.89469	3.89384	3.89584	3.89451	3.89256	3.89028	3.88795	3.88721	3.88815	3.88794	3.88894	3.8886	3.88599	3.88464	3.88876	3.89287	3.8983	3.90599	3.91518	3.92753	3.94432	3.9666	3.99282	4.02291	4.05656	4.09832	4.14708	4.1951	4.23997	4.28327	4.31922	4.34898	4.37358	4.39189	4.40699	4.42253	4.43559	4.44575	4.44931	4.44605	4.43785	4.42481	4.40374	4.37649	4.34759	4.3211	4.29636	4.27316	4.25455	4.24025	4.22699	4.21326	4.20146	4.19316	4.18921	4.18542	4.18017	4.17167	4.15983	4.14609	4.1315	4.11736	4.10467	4.09568	4.08853	4.08435	4.08214	4.08044	4.07614	4.06642	4.05238	4.03458	4.01536	3.99667	3.98222	3.97257	3.9626	3.95132	3.93772	3.92224	3.90826	3.89788	3.89158	3.88873	3.8896	3.89538	3.90972	3.93787	3.98665	4.06188	4.16111	4.27838	4.40613	4.53939	4.67572	4.8105	4.94483	5.07485	5.19349	5.30347	5.41958	5.53106	5.6284	5.71953	5.80589	5.88262	5.94335	5.99425	6.03763	6.07347	6.10096	6.12069	6.13341	6.12845	6.07868	6.03073	6.04786	6.0999	6.13967	6.15618	6.16357	6.16798	6.17133	6.17205	6.16968	6.16679	6.16742	6.17198	6.17625	6.17941	6.18278	6.18674	6.1848	6.17149	6.14961	6.13658	6.13905	6.14464	6.15133	6.15694	6.15912	6.16758	6.17693	6.18318	6.18616	6.18776	6.18607	6.18321	6.17839	6.18066	6.1883	6.19027	6.1873	6.18465	6.18868	6.19011	6.18996	6.18844	6.18611	6.18256	6.17952	6.17637	6.16731	6.14576	6.12323	6.11554	6.12625	6.12926	6.11874	6.11216	6.10762	6.10716	6.11458	6.11403	6.10128	6.07297	6.03362	6.00247	5.99037	5.99083	5.98156	5.96317	5.94868	5.93251	5.91215	5.89145	5.87393	5.8643	5.86019	5.86486	5.871	5.86266	5.85357	5.85328	5.85796	5.86276	5.86579	5.86246	5.85894	5.85436	5.8476	5.83373	5.82845	6.22299	6.24005	6.25593	6.27407	6.28829	6.30449	6.31928	6.33576	6.34902	6.36324	6.37473	6.38656	6.3947	6.40394	6.40977	6.41446	6.41669	6.42059	6.42054	6.4238	6.4244	6.42435	6.41909	6.41371	6.4054	6.3951	6.3773	6.35848	6.33794	6.32156	6.29857	6.26324	6.2211	6.18772	6.16311	6.1463	6.12054	6.08181	6.03335	5.97485	5.90056	5.83569	5.78948	5.76419	5.75222	5.75105	5.75138	5.7524	5.75176	5.74977	5.7437	5.73841	5.73323	5.73385	5.73482	5.7335	5.73004	5.73302	5.73865	5.74561	5.75277	5.76256	5.76982	5.77788	5.78582	5.79559	5.80351	5.81146	5.81682	5.82312	5.82706	5.83036	5.82901	5.82472	5.81676	5.81209	5.81399	5.82154	5.82422	5.82174	5.81474	5.80508	5.78834	5.76739	5.74108	5.7123	5.67824	5.64026	5.59802	5.55358	5.5065	5.45751	5.40059	5.34078	5.28527	5.23631	5.18497	5.12939	5.07091	5.01642	4.96671	4.9225	4.88221	4.84653	4.80543	4.75167	4.674	4.57105	4.44909	4.32382	4.19353	4.06223	3.94092	3.83879	3.75666	3.69292	3.64293	3.60566	3.57633	3.5529	3.5343	3.51926	3.50617	3.49681	3.48862	3.48365	3.47942	3.47727	3.47689	3.47788	3.47994	3.48432	3.4896	3.4993	3.5113	3.52517	3.54016	3.55748	3.57577	3.59641	3.6163	3.63898	3.66061	3.68425	3.70841	3.73314	3.75784	3.78413	3.80888	3.83598	3.86163	3.88863	3.9152	3.94154	3.96735	3.99479	4.01927	4.04615	4.0701	4.09583	4.11874	4.14145	4.1641	4.18755	4.20873	4.23219	4.25183	4.27263	4.29042	4.30801	4.3245	4.34203	4.35692	4.37537	4.39014	4.40679	4.42007	4.43417	4.44647	4.45817	4.46834	4.48061	4.48999	4.5015	4.51003	4.51953	4.52638	4.53227	4.53576	4.54106	4.54258	4.54456	4.54196	4.53649	4.52831	4.51879	4.5085	4.50216	4.49345	4.48827	4.47939	4.47291	4.46765	4.456	5.86429	-0.00202282	0.0848924	0.14662	9.39574	9.43174	0.720388	0.801259	0.389959	0.249671	0.237794	1.07798	0.684542	0.686278	0.813471	1.06753	1.21867	1.73366	2.28404	0.122872	1.31176	-10.6693	0.875348	-16.9714	0.0335696	0.487938	1.2597	1.3652	1.01814	1.16199	1.14129	0.205855	2.28154	-8.85438	0.690489	0.67763	1.1439	0.0658618	0.163165	0.162528	0.909917	0.122872	0.953331	0.0167392	0.0532012	0.538893	0.583483	4.1401	0.707133	905.457	1.00646	2.28363	0.965703	558.178	0.701738	0.364034	2.82068	1.13256	4.1401	905.457	0.226708	0.104693	0.157394	0.110981	0.226404	0.133838	0.226404	0.0315628	0.0309433	0.0717979	0.00514801	-0.00112092	1.58533	-0.0158442	-0.00327342	0.00327342	0.227518	0.216225	0.224301	0.227704	1.58906	1.55175	1.516	1.57832	1.58968	-3.10099	0.960013	9.17341	0.718713	1.30279	0.131488	715.829	715.36	711.268	20.2355	1.24967	1.58533	1.09918	-0.10368	1.00582	1.05552	1.00358	3.19169	0.258524	0.989757	0.719446	0.979188	0.226957	1.13039	-0.119858	1.37675	1.37666	1.38913	1.23779	1.38996	1.47641	1.516	1.58635	-0.00514801	1.06518	1.55163	3.01938	0.826204	155.284	0.0801	1.10604	-0.0201755	1.11074	0.958335	0.970072	1.04829	0.933052	-0.726321	7.46084	4.59468
LK073	20210601	IL522	0.11546	4.08623	4.07083	4.04713	4.0214	4.00746	3.99634	3.983	3.97332	3.96127	3.95031	3.94083	3.93173	3.92142	3.91912	3.92133	3.92137	3.92016	3.92455	3.92571	3.92614	3.93057	3.92856	3.92504	3.92368	3.91982	3.91582	3.91193	3.90799	3.90451	3.90316	3.90216	3.90135	3.90079	3.89935	3.89761	3.90128	3.90647	3.91099	3.91734	3.9261	3.93721	3.95161	3.97096	3.99433	4.0211	4.05106	4.08762	4.13089	4.17388	4.21338	4.25092	4.28242	4.30756	4.3271	4.34207	4.35429	4.36575	4.37558	4.38297	4.38506	4.38148	4.37281	4.36024	4.34168	4.31772	4.29153	4.26677	4.24428	4.2234	4.20589	4.19162	4.17936	4.16732	4.15739	4.1505	4.14547	4.14073	4.13588	4.12861	4.11831	4.10641	4.09391	4.08172	4.07055	4.06231	4.05629	4.05268	4.0506	4.04907	4.04478	4.03638	4.02361	4.00846	3.99264	3.97778	3.96635	3.958	3.94921	3.93926	3.92781	3.91515	3.90445	3.89661	3.89206	3.89084	3.89341	3.89996	3.91379	3.93839	3.97876	4.04035	4.12304	4.22316	4.3358	4.45613	4.5811	4.7073	4.83545	4.9635	5.08837	5.21025	5.33411	5.45405	5.56346	5.66486	5.75725	5.83843	5.90579	5.96219	6.01062	6.05104	6.08271	6.10564	6.122	6.1246	6.09829	6.0734	6.08767	6.12114	6.14547	6.15646	6.16219	6.16593	6.16807	6.1691	6.16932	6.16957	6.17109	6.17502	6.17946	6.18343	6.18613	6.1885	6.18831	6.18285	6.17301	6.16647	6.16747	6.16994	6.17331	6.17594	6.17588	6.17825	6.18219	6.18468	6.18519	6.18534	6.18375	6.18178	6.1788	6.17995	6.18519	6.18653	6.1846	6.18331	6.18608	6.18762	6.1871	6.18561	6.1833	6.18096	6.17869	6.17578	6.17186	6.16307	6.15229	6.14855	6.15323	6.15478	6.14896	6.14482	6.14161	6.13855	6.13922	6.13571	6.12611	6.10631	6.07639	6.0499	6.03602	6.03207	6.01974	5.9989	5.97958	5.95887	5.93407	5.90881	5.88735	5.8746	5.86687	5.86571	5.86567	5.86109	5.85592	5.85565	5.85902	5.86152	5.86237	5.86018	5.86164	5.86269	5.85961	5.85554	5.85366	6.21159	6.23107	6.24904	6.26905	6.28689	6.30647	6.32461	6.34333	6.35919	6.37628	6.3903	6.40501	6.41604	6.42778	6.43619	6.44407	6.449	6.45467	6.45651	6.4596	6.45945	6.45928	6.45551	6.45158	6.44423	6.43633	6.42461	6.41275	6.39882	6.38624	6.36923	6.34515	6.31529	6.2883	6.26263	6.23916	6.20346	6.1513	6.08581	6.01137	5.92425	5.84778	5.7904	5.75437	5.73203	5.7214	5.71539	5.71259	5.70981	5.70775	5.70378	5.70105	5.69668	5.69543	5.69454	5.69426	5.69342	5.69718	5.70249	5.70971	5.71643	5.7242	5.73053	5.73771	5.74461	5.75255	5.75957	5.76752	5.77404	5.78165	5.78749	5.79348	5.79632	5.79806	5.7962	5.79548	5.79505	5.79542	5.79124	5.78401	5.77345	5.76057	5.74287	5.72219	5.69681	5.66838	5.63558	5.59921	5.55804	5.51362	5.46538	5.41526	5.35956	5.30232	5.24661	5.1946	5.14173	5.08788	5.03271	4.98032	4.93095	4.88574	4.84187	4.80102	4.75513	4.69846	4.62273	4.52224	4.39993	4.27455	4.14918	4.02451	3.90886	3.81186	3.73464	3.67469	3.62837	3.59418	3.56764	3.54735	3.53134	3.51867	3.50802	3.50084	3.49505	3.49167	3.48892	3.48828	3.48889	3.49095	3.49368	3.4988	3.50531	3.51577	3.52828	3.54279	3.55813	3.57584	3.59417	3.61451	3.63458	3.65671	3.67819	3.70152	3.72532	3.75033	3.77414	3.79958	3.82384	3.84992	3.875	3.90162	3.9269	3.95307	3.97796	4.00404	4.02837	4.05404	4.0773	4.10229	4.12436	4.14734	4.16903	4.19179	4.21223	4.23406	4.25265	4.2735	4.29102	4.30913	4.32575	4.34319	4.35818	4.3759	4.38965	4.40557	4.41826	4.43278	4.44459	4.45673	4.46721	4.47984	4.48933	4.50082	4.50894	4.5185	4.52537	4.53202	4.53606	4.54164	4.54437	4.54815	4.54917	4.54969	4.54842	4.54874	4.54872	4.55105	4.55371	4.559	4.56497	4.57429	4.5872	4.59835	5.86839	-0.00248224	0.0854338	0.14716	9.17078	9.21294	0.71059	0.783949	0.410786	0.278771	0.262682	1.04372	0.676097	0.677011	0.792919	1.05811	1.25424	1.80046	2.28348	0.133542	1.33636	-12.0001	0.887995	-19.0745	0.184532	0.494208	1.25253	1.36639	1.03249	1.16036	1.12385	0.213696	2.28682	-6.23993	0.692026	0.677661	1.12628	0.0565752	0.170395	0.169187	0.900386	0.133542	0.970254	0.0200657	0.0600103	0.587545	0.499188	4.05175	0.621454	886.805	1.06535	2.50545	0.994078	558.411	0.698686	0.364887	3.32617	1.37526	4.05175	886.805	0.226459	0.117744	0.157355	0.122334	0.226867	0.142657	0.226867	0.0350511	0.0343795	0.0705949	-0.00274407	0.00658435	1.58688	-0.0122303	-0.00106291	0.00106291	0.227569	0.218436	0.223287	0.225906	1.58923	1.55897	1.52875	1.57496	1.58367	-3.09446	0.953993	10.5315	0.72028	1.27271	0.119992	717.131	716.928	713.353	21.4667	1.27877	1.58688	1.10197	-0.110769	0.988721	1.0414	0.998007	3.21443	0.259053	1.0055	0.708825	0.979837	0.230638	1.11271	-0.12932	1.39304	1.39351	1.40819	1.26268	1.41079	1.49332	1.52875	1.58551	0.00274407	1.07265	1.34906	3.19605	0.712951	151.996	0.071922	1.11775	-0.0229337	1.11073	0.953267	0.969151	1.05152	0.912709	-0.726091	7.00326	4.62876
LK073	20210601	IL794	0.131559	4.08956	4.07662	4.053	4.02731	4.01202	3.99964	3.98673	3.97696	3.96458	3.95374	3.94392	3.93488	3.9249	3.92259	3.9236	3.92305	3.92101	3.92535	3.92583	3.92597	3.93004	3.92848	3.92425	3.92288	3.91894	3.91429	3.91046	3.90697	3.90369	3.90244	3.90165	3.90085	3.90028	3.89903	3.89743	3.9009	3.90627	3.91037	3.91623	3.9247	3.93569	3.94909	3.96736	3.99008	4.01626	4.04533	4.08073	4.1227	4.16476	4.20355	4.24031	4.27154	4.29691	4.31667	4.33167	4.34443	4.35628	4.36597	4.37341	4.37591	4.37298	4.36513	4.35288	4.33495	4.31218	4.28713	4.26308	4.24104	4.221	4.20416	4.1904	4.17828	4.16678	4.15731	4.1504	4.14558	4.14079	4.13587	4.12867	4.11851	4.10688	4.09483	4.08313	4.07236	4.06449	4.05871	4.0552	4.05323	4.0518	4.04744	4.03868	4.02613	4.01101	3.9954	3.98088	3.96959	3.96139	3.95277	3.94288	3.93144	3.91906	3.90861	3.90088	3.89652	3.8953	3.89746	3.90392	3.91763	3.94258	3.98375	4.04586	4.12855	4.22836	4.34064	4.46042	4.5846	4.71022	4.8375	4.96465	5.08897	5.21056	5.33327	5.4516	5.55993	5.65965	5.75002	5.82947	5.89614	5.95272	6.00086	6.04101	6.07246	6.09528	6.11112	6.11539	6.09614	6.07838	6.09155	6.1194	6.13998	6.14962	6.15481	6.15824	6.16036	6.16153	6.16251	6.16402	6.16666	6.17128	6.17606	6.17994	6.18269	6.1848	6.18457	6.17998	6.17224	6.16759	6.16901	6.17124	6.17435	6.17657	6.17638	6.17802	6.18069	6.18213	6.18208	6.18194	6.18047	6.17885	6.17686	6.17808	6.18227	6.18373	6.18229	6.18158	6.18384	6.18442	6.18353	6.18198	6.18009	6.17772	6.17558	6.17311	6.17013	6.1635	6.1551	6.15256	6.1565	6.15739	6.15256	6.14898	6.14536	6.14222	6.14161	6.13734	6.12856	6.11153	6.08689	6.06476	6.05147	6.04536	6.03178	6.01176	5.99214	5.97007	5.94428	5.91821	5.89643	5.8837	5.87492	5.87248	5.87152	5.86701	5.86298	5.8631	5.86524	5.8678	5.86756	5.86557	5.86684	5.86819	5.86623	5.86143	5.85935	6.21591	6.23505	6.25297	6.27287	6.2905	6.30973	6.32765	6.34596	6.36167	6.37814	6.39218	6.40646	6.4172	6.42905	6.43724	6.44467	6.4498	6.45532	6.45684	6.45972	6.4594	6.45918	6.4552	6.45097	6.44405	6.43587	6.42426	6.41287	6.3992	6.38695	6.37017	6.3467	6.31805	6.29204	6.26712	6.24327	6.20669	6.15383	6.08751	6.01172	5.92439	5.84785	5.79009	5.7536	5.73085	5.72016	5.71406	5.71142	5.70865	5.70663	5.70291	5.70038	5.69612	5.69468	5.69404	5.69408	5.69382	5.69757	5.70284	5.71009	5.7165	5.72457	5.73075	5.73803	5.74472	5.75252	5.75956	5.76725	5.77377	5.78124	5.7871	5.79303	5.79603	5.7978	5.79609	5.79533	5.79476	5.79471	5.7901	5.78254	5.77149	5.75832	5.74056	5.71955	5.694	5.6657	5.63271	5.59619	5.55525	5.51067	5.46221	5.41196	5.35635	5.29942	5.24373	5.1916	5.1386	5.0848	5.02981	4.97762	4.92869	4.88421	4.84148	4.80133	4.75512	4.69712	4.61925	4.51747	4.39537	4.27029	4.144	4.01908	3.90373	3.80756	3.73089	3.67145	3.62547	3.59189	3.5657	3.54573	3.53	3.51757	3.50742	3.50056	3.49489	3.49186	3.48919	3.48886	3.48952	3.49167	3.49482	3.49984	3.50642	3.5172	3.52983	3.54452	3.55996	3.57768	3.59645	3.61691	3.63698	3.6591	3.68069	3.70427	3.72823	3.75312	3.7772	3.80265	3.82711	3.85341	3.87835	3.90489	3.93018	3.95634	3.98149	4.00749	4.03178	4.05756	4.0806	4.1059	4.1281	4.15093	4.17267	4.19518	4.2156	4.23728	4.25589	4.2766	4.29427	4.31204	4.32872	4.34625	4.36133	4.37894	4.3922	4.40813	4.4208	4.4354	4.44721	4.45884	4.46959	4.48203	4.49133	4.5027	4.51069	4.52007	4.52701	4.53302	4.53714	4.54207	4.54436	4.54746	4.54725	4.54592	4.54345	4.54136	4.54068	4.54267	4.54382	4.55018	4.5554	4.56441	4.57874	4.58878	5.86463	-0.00172638	0.0845123	0.146245	9.1779	9.20719	0.709927	0.785263	0.413071	0.277506	0.260005	1.04421	0.677239	0.677259	0.793535	1.05836	1.26039	1.80653	2.27602	0.133033	1.33297	-11.5689	0.890958	-18.3597	0.175291	0.493385	1.25018	1.36513	1.03512	1.15961	1.12026	0.214274	2.27906	-6.40113	0.694036	0.679666	1.12276	0.0552486	0.171181	0.16964	0.900149	0.133033	0.969142	0.0201775	0.0599485	0.586258	0.496626	4.01899	0.620038	878.594	1.05283	2.47159	0.994606	558.234	0.698984	0.363435	3.29316	1.36422	4.01899	878.594	0.22571	0.117732	0.15692	0.121847	0.226079	0.141451	0.226079	0.034849	0.0341669	0.0701615	-0.00268052	0.0067543	1.58424	-0.0127557	-0.00182135	0.00182135	0.226758	0.217778	0.223189	0.225737	1.58651	1.55682	1.52688	1.57463	1.5831	-3.09161	0.954322	10.4983	0.717807	1.27171	0.119606	717.12	716.907	713.323	21.4609	1.27751	1.58424	1.10206	-0.108515	0.990373	1.04534	1.0001	3.21008	0.258154	1.00538	0.707678	0.981842	0.230381	1.11273	-0.128181	1.39371	1.39385	1.40424	1.26001	1.41307	1.49245	1.52688	1.58301	0.00268052	1.07221	1.34115	3.15849	0.708353	150.565	0.0718954	1.11615	-0.0228182	1.11001	0.953711	0.97034	1.05053	0.912029	-0.726483	7.06243	4.64253
LK073	20210604	IL522	0.117579	4.02978	4.02591	4.01071	3.99487	3.98598	3.97925	3.97134	3.9644	3.95336	3.94499	3.93822	3.92693	3.91497	3.91353	3.91988	3.92108	3.9201	3.92668	3.92908	3.93316	3.9395	3.93816	3.93373	3.93335	3.93086	3.92545	3.91889	3.91376	3.91097	3.90938	3.90856	3.90857	3.90695	3.90196	3.89759	3.90208	3.90815	3.91437	3.92125	3.92957	3.94302	3.96176	3.9848	4.01338	4.04476	4.07863	4.12143	4.17451	4.22535	4.27005	4.31169	4.34633	4.37211	4.39008	4.40081	4.41042	4.42074	4.42851	4.43389	4.43357	4.42686	4.41377	4.39773	4.37546	4.34757	4.31781	4.29039	4.26477	4.24111	4.22273	4.20725	4.19066	4.17274	4.15928	4.15236	4.14862	4.14509	4.14068	4.13312	4.12176	4.10806	4.09349	4.07975	4.06791	4.05906	4.05155	4.04646	4.04306	4.04056	4.03604	4.0267	4.01275	3.99574	3.97729	3.95988	3.94755	3.93857	3.92844	3.91841	3.90674	3.89295	3.88037	3.87099	3.86564	3.86377	3.86543	3.87177	3.88626	3.91088	3.95318	4.0184	4.10398	4.20693	4.32142	4.4436	4.57292	4.70433	4.83774	4.96805	5.08184	5.18724	5.31026	5.43303	5.54037	5.64622	5.75437	5.85504	5.93599	6.00565	6.06683	6.11703	6.1533	6.1784	6.19546	6.1869	6.11605	6.05276	6.08378	6.157	6.20923	6.22931	6.23738	6.24129	6.2433	6.24191	6.23509	6.22744	6.22728	6.23164	6.23424	6.2348	6.23669	6.2417	6.2352	6.20821	6.16912	6.14887	6.15617	6.16487	6.17399	6.18044	6.18241	6.1945	6.21058	6.22335	6.23046	6.23584	6.23552	6.22937	6.22201	6.22584	6.23776	6.24129	6.23597	6.23089	6.23608	6.23832	6.236	6.23209	6.22802	6.22383	6.219	6.21258	6.19575	6.15624	6.11723	6.10377	6.11973	6.1235	6.10265	6.09007	6.08301	6.08319	6.09727	6.0982	6.0767	6.03155	5.97105	5.92742	5.91137	5.91309	5.90008	5.87553	5.8565	5.83551	5.81066	5.78864	5.77168	5.76288	5.76347	5.77794	5.79351	5.78862	5.77824	5.78406	5.79692	5.81189	5.82373	5.82831	5.83203	5.83509	5.83267	5.82764	5.82573	6.28212	6.30385	6.3261	6.3492	6.36865	6.38897	6.40864	6.42999	6.44724	6.46573	6.48107	6.49593	6.50731	6.51924	6.52689	6.53257	6.535	6.53836	6.53685	6.53717	6.53516	6.53077	6.51949	6.50779	6.49425	6.47548	6.44639	6.41392	6.38127	6.35359	6.31928	6.27039	6.21426	6.17052	6.13863	6.11547	6.08091	6.03007	5.96817	5.89718	5.80873	5.73311	5.68142	5.65507	5.64759	5.65331	5.66154	5.66998	5.67572	5.67862	5.67522	5.67119	5.6686	5.67332	5.67818	5.67851	5.6767	5.68322	5.6924	5.70163	5.71165	5.72557	5.73636	5.74707	5.75829	5.77185	5.78347	5.79367	5.8011	5.80873	5.81371	5.81756	5.81632	5.81161	5.80241	5.79651	5.79721	5.80316	5.80243	5.79669	5.78616	5.77104	5.74872	5.72179	5.68963	5.65369	5.61254	5.56773	5.51887	5.46916	5.41727	5.36315	5.30082	5.23571	5.17647	5.12542	5.07127	5.01272	4.95151	4.89379	4.83933	4.78859	4.74174	4.70283	4.66202	4.6118	4.54161	4.44505	4.32737	4.21191	4.09911	3.98513	3.87842	3.79061	3.72096	3.66676	3.62595	3.59593	3.57273	3.55516	3.5413	3.53079	3.52155	3.51526	3.51067	3.50817	3.50625	3.50664	3.50792	3.51071	3.51362	3.51833	3.52435	3.53447	3.547	3.56139	3.57657	3.59464	3.61345	3.63457	3.65569	3.67823	3.69999	3.7239	3.74776	3.77251	3.79641	3.82244	3.84729	3.87339	3.89882	3.92568	3.95071	3.97704	4.00184	4.02752	4.05138	4.07707	4.09989	4.12422	4.14518	4.16669	4.18689	4.20959	4.23058	4.25256	4.27151	4.29174	4.30877	4.32575	4.34098	4.35807	4.37324	4.39102	4.40556	4.4216	4.43464	4.44927	4.46022	4.47202	4.48134	4.49278	4.50231	4.51399	4.52188	4.53229	4.53851	4.54407	4.54805	4.55369	4.55706	4.56005	4.56129	4.56302	4.56224	4.56289	4.56462	4.56764	4.57252	4.57969	4.58944	4.60251	4.61664	4.63246	5.92071	-0.00586995	0.0936702	0.155351	9.17079	9.27171	0.710184	0.77487	0.406168	0.288783	0.277123	1.0403	0.671017	0.675782	0.790991	1.06019	1.22765	1.80091	2.36303	0.137769	1.35481	-14.2943	0.871839	-23.0789	0.265076	0.49671	1.26687	1.37375	1.02359	1.17221	1.14519	0.214132	2.36381	-5.44419	0.686313	0.669103	1.14698	0.0633937	0.168803	0.169465	0.891777	0.137769	0.975539	0.0198254	0.0629178	0.592678	0.527952	4.28201	0.599604	952.553	1.13408	2.68519	1.30573	561.305	0.702669	0.377934	3.49358	1.40554	4.28201	952.553	0.233812	0.113515	0.159669	0.126173	0.233906	0.149328	0.233906	0.037193	0.0362711	0.0692022	-0.00554874	0.00564682	1.61065	-0.00899623	0.00329172	-0.00329172	0.234789	0.224629	0.226795	0.229044	1.61366	1.57941	1.54478	1.58664	1.59418	-3.20941	0.94917	10.3345	0.743579	1.28315	0.124016	717.473	717.235	713.806	21.7948	1.28878	1.61065	1.13945	-0.0841015	0.975745	1.02555	0.98341	3.2869	0.267102	1.01116	0.711153	0.968325	0.231405	1.11636	-0.13545	1.39345	1.39566	1.42971	1.27712	1.40617	1.50414	1.54478	1.61032	0.00554874	1.07726	1.42662	3.40224	0.757157	160.96	0.0733962	1.13095	-0.028078	1.11129	0.946694	0.956051	1.06351	0.928495	-0.722557	6.73689	4.50599
LK073	20210604	IL794	0.130923	4.06892	4.06534	4.04752	4.02716	4.01707	4.00981	4.0006	3.99196	3.97796	3.96761	3.95889	3.94583	3.9312	3.92919	3.93561	3.9361	3.93463	3.94171	3.94367	3.94711	3.95361	3.95081	3.945	3.94485	3.94102	3.93448	3.92732	3.92169	3.91798	3.91654	3.91557	3.91531	3.9137	3.90813	3.90345	3.90821	3.91424	3.91936	3.92526	3.93292	3.94516	3.96224	3.98419	4.01179	4.04131	4.07256	4.1136	4.16564	4.21487	4.25814	4.29926	4.3336	4.35897	4.37675	4.38738	4.39736	4.40798	4.41596	4.42153	4.42153	4.41469	4.40188	4.38659	4.36497	4.33723	4.30784	4.28111	4.25615	4.23306	4.21477	4.19978	4.1833	4.16519	4.15168	4.14501	4.14106	4.13762	4.1333	4.12589	4.11485	4.10147	4.08723	4.07379	4.06218	4.05344	4.0459	4.04083	4.0374	4.03504	4.03055	4.02146	4.00801	3.99154	3.97364	3.95637	3.94407	3.93498	3.92505	3.91547	3.90451	3.89137	3.87913	3.86978	3.86421	3.86208	3.86343	3.86928	3.88279	3.90596	3.94654	4.00979	4.09308	4.19366	4.3057	4.42589	4.55366	4.68389	4.81623	4.94532	5.05721	5.16055	5.28376	5.40733	5.51543	5.62337	5.73517	5.84033	5.92537	5.99912	6.06435	6.11794	6.15678	6.18372	6.20216	6.19325	6.11539	6.04468	6.07828	6.15979	6.21821	6.24044	6.2494	6.25374	6.25588	6.25445	6.24694	6.23835	6.23807	6.24248	6.2449	6.24519	6.24714	6.25266	6.24537	6.21534	6.17201	6.14952	6.15758	6.1673	6.17738	6.18463	6.18673	6.20007	6.21777	6.23198	6.24022	6.24623	6.24592	6.23864	6.23046	6.23472	6.24787	6.25187	6.2459	6.24031	6.24601	6.24831	6.24569	6.24149	6.23667	6.23203	6.22711	6.2202	6.2015	6.15767	6.11421	6.09964	6.1175	6.12121	6.09829	6.08492	6.07667	6.07744	6.09327	6.09489	6.07149	6.0233	5.95898	5.9136	5.89739	5.89908	5.88655	5.86206	5.8432	5.82202	5.7968	5.77446	5.75816	5.74986	5.75221	5.76979	5.7878	5.78299	5.77265	5.77992	5.79521	5.81245	5.82673	5.8334	5.83848	5.84282	5.84288	5.83773	5.83574	6.2959	6.31818	6.34101	6.36449	6.38406	6.40444	6.42442	6.44581	6.46335	6.48164	6.49704	6.51175	6.52305	6.53445	6.54188	6.54697	6.54916	6.55195	6.5498	6.54968	6.54762	6.54251	6.53043	6.51755	6.50325	6.48304	6.45177	6.41687	6.38191	6.35258	6.31646	6.26569	6.20831	6.1649	6.13362	6.10984	6.07442	6.02263	5.95963	5.88655	5.79703	5.72072	5.66832	5.64172	5.63473	5.64146	5.65058	5.66027	5.66677	5.67048	5.66736	5.6632	5.66075	5.66597	5.67171	5.67243	5.67051	5.6775	5.68731	5.69679	5.70741	5.72192	5.73332	5.74454	5.75635	5.77081	5.78267	5.79305	5.80076	5.8083	5.81299	5.81634	5.81438	5.80852	5.79794	5.79127	5.79224	5.7992	5.79909	5.79337	5.78285	5.76745	5.7444	5.71662	5.68347	5.64668	5.60449	5.55852	5.50875	5.45851	5.40586	5.35096	5.28796	5.22228	5.16296	5.11177	5.05749	4.99958	4.93998	4.88532	4.83501	4.78872	4.74546	4.70737	4.66482	4.61173	4.53957	4.44405	4.32832	4.21227	4.09827	3.9848	3.87929	3.79229	3.72303	3.66951	3.62865	3.59867	3.57576	3.55857	3.54501	3.53494	3.52606	3.5202	3.51585	3.51362	3.51201	3.51256	3.51381	3.51655	3.51957	3.52457	3.53081	3.54111	3.55378	3.56808	3.58314	3.60119	3.62005	3.641	3.66196	3.68419	3.70573	3.72955	3.75307	3.77777	3.80141	3.82739	3.85201	3.87796	3.9032	3.9296	3.9544	3.98046	4.00502	4.0305	4.0541	4.07947	4.10205	4.1262	4.14709	4.16819	4.18809	4.21059	4.23142	4.25313	4.27205	4.29227	4.30907	4.32605	4.34091	4.35816	4.37304	4.3907	4.40482	4.4208	4.43398	4.44835	4.45933	4.4708	4.47997	4.49114	4.50092	4.51181	4.52001	4.5298	4.53588	4.54185	4.54567	4.55102	4.55421	4.55671	4.55759	4.55866	4.55702	4.55695	4.55733	4.56038	4.56518	4.5723	4.58148	4.59387	4.60804	4.62269	5.93145	-0.0060841	0.0947641	0.156441	9.1222	9.22578	0.70678	0.769873	0.412451	0.296697	0.283934	1.03162	0.669309	0.674674	0.78756	1.0577	1.2362	1.82366	2.37591	0.140722	1.36202	-14.7284	0.873954	-23.8289	0.311345	0.498259	1.26752	1.37684	1.02586	1.17228	1.14273	0.21697	2.37541	-4.99793	0.686568	0.668395	1.14446	0.0611808	0.170968	0.171798	0.889592	0.140722	0.981258	0.0197785	0.0638347	0.603221	0.5108	4.28132	0.579212	955.328	1.15146	2.74495	1.39683	561.92	0.702557	0.379676	3.67229	1.46357	4.28132	955.328	0.234902	0.115291	0.160629	0.129184	0.234841	0.151812	0.234841	0.0380926	0.0371089	0.0684027	-0.00793723	0.00710811	1.61384	-0.00920173	0.00298156	-0.00298156	0.235782	0.225838	0.227181	0.228985	1.61705	1.58344	1.54947	1.58793	1.59398	-3.22579	0.948875	10.6796	0.74689	1.2781	0.122075	717.884	717.664	714.369	22.1897	1.2967	1.61384	1.14443	-0.0765056	0.968689	1.02127	0.979504	3.30946	0.268174	1.016	0.707989	0.967846	0.23225	1.11265	-0.138009	1.39855	1.40072	1.43617	1.28393	1.41245	1.50937	1.54947	1.61405	0.00793723	1.0792	1.38508	3.45439	0.733999	160.906	0.0717356	1.13539	-0.0299313	1.11058	0.946106	0.954485	1.06479	0.928292	-0.722084	6.63899	4.48646
LK073	20210608	IL522	0.0725867	4.0478	4.04013	4.02336	4.00719	3.99691	3.987	3.97678	3.96675	3.95336	3.94419	3.93322	3.9227	3.91207	3.90866	3.90874	3.90813	3.90638	3.9093	3.90992	3.91209	3.91813	3.91758	3.91534	3.9148	3.91082	3.90632	3.90331	3.89989	3.89729	3.89633	3.89526	3.89582	3.89587	3.89432	3.89316	3.89795	3.90383	3.90959	3.91778	3.92869	3.94282	3.9608	3.98356	4.0106	4.04134	4.07561	4.11622	4.16227	4.20765	4.24944	4.28787	4.31907	4.34353	4.36212	4.37584	4.38609	4.39599	4.40462	4.41132	4.41194	4.40676	4.39737	4.38369	4.3635	4.33796	4.31059	4.28525	4.26174	4.23962	4.22078	4.2057	4.19269	4.17996	4.16919	4.16117	4.15631	4.1519	4.14683	4.13884	4.12815	4.11549	4.10238	4.08973	4.07805	4.06891	4.06238	4.0587	4.05625	4.05407	4.04937	4.0401	4.02663	4.0102	3.99302	3.97639	3.96333	3.95397	3.94452	3.93358	3.92032	3.90612	3.89363	3.88432	3.87877	3.87685	3.87921	3.88612	3.90121	3.9282	3.9722	4.03676	4.12142	4.22274	4.33522	4.45447	4.57772	4.70187	4.82854	4.95508	5.07762	5.19723	5.32113	5.44221	5.55356	5.65813	5.75542	5.84223	5.91453	5.9756	6.02816	6.07214	6.10644	6.1317	6.1497	6.15293	6.12354	6.09554	6.11189	6.14915	6.17624	6.18817	6.19456	6.19882	6.20177	6.20315	6.20254	6.20203	6.20363	6.20794	6.21248	6.2163	6.21999	6.22379	6.22286	6.2141	6.19954	6.19032	6.1917	6.19406	6.19688	6.19854	6.19778	6.20043	6.20476	6.20779	6.20874	6.20919	6.2076	6.20455	6.20035	6.20119	6.20617	6.20775	6.20534	6.20286	6.20566	6.20655	6.20544	6.20333	6.20041	6.19746	6.1943	6.19041	6.18368	6.17011	6.15506	6.1492	6.15488	6.15623	6.14752	6.14131	6.13677	6.13257	6.13314	6.12783	6.11364	6.08651	6.04786	6.01338	5.99562	5.98945	5.97277	5.9475	5.92444	5.89885	5.86839	5.83845	5.81518	5.8006	5.79241	5.7925	5.7937	5.78991	5.78364	5.78333	5.78765	5.79282	5.79802	5.79764	5.79883	5.80126	5.80145	5.79553	5.79275	6.2432	6.26562	6.28708	6.31069	6.33216	6.35498	6.37691	6.3995	6.41916	6.43985	6.45737	6.47558	6.48938	6.50374	6.51464	6.52444	6.53075	6.53743	6.53927	6.54227	6.54159	6.54025	6.53418	6.52768	6.51781	6.50687	6.4907	6.47412	6.45567	6.43869	6.41742	6.38802	6.35107	6.31636	6.28469	6.25664	6.21457	6.15274	6.07709	5.99402	5.89789	5.81382	5.75151	5.71348	5.69117	5.68107	5.67559	5.67361	5.67153	5.66987	5.66619	5.66339	5.65939	5.65792	5.65719	5.65732	5.65712	5.66125	5.66676	5.67397	5.68073	5.68917	5.69589	5.70372	5.71083	5.71944	5.72696	5.73521	5.74234	5.7503	5.75618	5.76241	5.76572	5.76789	5.76641	5.76562	5.76459	5.76374	5.75848	5.75061	5.73872	5.72405	5.70467	5.68215	5.65479	5.62438	5.58949	5.55114	5.50833	5.46265	5.4133	5.36204	5.3059	5.24848	5.19229	5.1403	5.08721	5.03225	4.97394	4.91604	4.85971	4.80759	4.76069	4.72267	4.68365	4.63522	4.5659	4.46824	4.35115	4.23857	4.12817	4.0158	3.91042	3.82353	3.75419	3.7007	3.66012	3.63015	3.60703	3.5894	3.57536	3.56451	3.55504	3.54878	3.54398	3.54097	3.53886	3.53846	3.53923	3.54128	3.54372	3.54863	3.55474	3.56432	3.57605	3.58961	3.60407	3.62092	3.63781	3.65705	3.67594	3.69631	3.71643	3.73783	3.75971	3.78245	3.80426	3.8281	3.85085	3.87506	3.8984	3.92285	3.94642	3.97093	3.99403	4.01828	4.04086	4.06482	4.08674	4.10967	4.1306	4.15256	4.17234	4.19383	4.21243	4.23267	4.25043	4.2693	4.28549	4.30289	4.3179	4.33466	4.34831	4.36471	4.37753	4.39226	4.40426	4.41799	4.42865	4.44043	4.44995	4.46139	4.47102	4.4809	4.48871	4.49805	4.50365	4.51049	4.51423	4.5193	4.52172	4.52382	4.52406	4.52337	4.52059	4.51934	4.51782	4.51991	4.52213	4.52602	4.53396	4.54503	4.55624	4.57017	5.90271	-0.00397917	0.0901237	0.151828	9.19067	9.25891	0.7113	0.778575	0.409171	0.287408	0.269887	1.04493	0.673046	0.67589	0.788521	1.06104	1.24082	1.80498	2.33018	0.136364	1.3434	-13.3497	0.879277	-21.3654	0.209613	0.49355	1.26495	1.38028	1.02093	1.15891	1.13515	0.215141	2.33198	-6.74963	0.690962	0.675541	1.13733	0.0613644	0.169839	0.168702	0.885056	0.136364	0.967703	0.0242235	0.0682571	0.593021	0.520229	4.18017	0.593059	924.434	1.09311	2.59867	1.08501	560.298	0.694946	0.3723	3.32702	1.40188	4.18017	924.434	0.230656	0.117444	0.161307	0.125648	0.230875	0.145105	0.230875	0.0395666	0.0388186	0.0653084	-0.00332715	0.0073662	1.60036	-0.0103076	0.000982313	-0.000982313	0.231786	0.221322	0.225492	0.229297	1.60344	1.56846	1.53513	1.58228	1.59503	-3.14335	0.942188	10.4246	0.733755	1.27507	0.120906	717.26	717.079	713.647	21.5952	1.28741	1.60036	1.12223	-0.103578	0.989789	1.03485	0.995208	3.25763	0.263639	1.00668	0.709637	0.972725	0.230669	1.11608	-0.131982	1.38999	1.39143	1.41439	1.26989	1.40917	1.49722	1.53513	1.59962	0.00332715	1.08239	1.40366	3.27932	0.743803	155.923	0.071934	1.12299	-0.0248523	1.1092	0.941318	0.959287	1.06567	0.90419	-0.724085	6.89627	4.60149
LK073	20210608	IL794	0.0865712	4.05509	4.04979	4.02984	4.01382	4.0043	3.99401	3.98365	3.97328	3.95934	3.9497	3.93927	3.92724	3.91648	3.91381	3.9137	3.91235	3.91052	3.91359	3.91417	3.91531	3.92104	3.91993	3.91718	3.91721	3.91299	3.90797	3.90479	3.90166	3.89903	3.89824	3.89769	3.89809	3.89834	3.89713	3.89599	3.90054	3.90597	3.91123	3.91888	3.92916	3.94237	3.95872	3.98025	4.00588	4.03489	4.06734	4.10583	4.14979	4.19318	4.23328	4.27032	4.3009	4.32523	4.34389	4.35781	4.36853	4.37883	4.38764	4.39435	4.39532	4.39097	4.38277	4.37028	4.35135	4.3273	4.30155	4.27777	4.25556	4.23451	4.21651	4.20229	4.18983	4.1777	4.16749	4.15961	4.15479	4.15055	4.14587	4.13815	4.12784	4.11582	4.10356	4.09156	4.08054	4.07196	4.06568	4.0623	4.06013	4.058	4.05316	4.04389	4.03073	4.0147	3.99776	3.98165	3.96899	3.95987	3.95079	3.94024	3.9275	3.91367	3.9015	3.89211	3.88648	3.88418	3.88606	3.89253	3.90718	3.93378	3.97749	4.04125	4.12446	4.2238	4.33388	4.45064	4.57125	4.69299	4.81704	4.94111	5.06169	5.17985	5.30194	5.42111	5.53125	5.63459	5.73033	5.81592	5.88794	5.94952	6.00241	6.04693	6.0819	6.10782	6.12633	6.13124	6.10839	6.08707	6.10304	6.1359	6.16009	6.1715	6.17814	6.18254	6.18584	6.18765	6.18829	6.18934	6.19232	6.19758	6.20279	6.20713	6.21121	6.21512	6.21459	6.2073	6.19534	6.18838	6.19021	6.19288	6.19555	6.19743	6.19684	6.1991	6.20257	6.20496	6.20556	6.20565	6.20428	6.2016	6.19802	6.19918	6.2037	6.20526	6.20392	6.20223	6.20485	6.2055	6.20431	6.20239	6.19958	6.19677	6.1939	6.19069	6.18549	6.17461	6.16266	6.1585	6.16371	6.16459	6.1573	6.15241	6.14781	6.14358	6.14312	6.13765	6.12436	6.10031	6.06794	6.03934	6.02323	6.01511	5.99849	5.97417	5.95095	5.92473	5.89407	5.86366	5.83986	5.8245	5.8152	5.8147	5.81503	5.81136	5.80667	5.80637	5.81035	5.81491	5.81958	5.81905	5.82082	5.82303	5.82374	5.81684	5.81336	6.25475	6.27687	6.29825	6.32154	6.34278	6.36544	6.38698	6.40916	6.42862	6.44871	6.46598	6.48365	6.49724	6.51118	6.52169	6.53111	6.53725	6.54327	6.54479	6.54721	6.54625	6.54442	6.53794	6.53101	6.52089	6.50931	6.4927	6.47559	6.45678	6.43939	6.41731	6.38748	6.35121	6.3186	6.2887	6.25981	6.21577	6.15359	6.077	5.99133	5.89433	5.81049	5.7487	5.7104	5.68792	5.67767	5.67231	5.67043	5.66829	5.66665	5.66295	5.65991	5.65588	5.65452	5.65386	5.65384	5.65356	5.65777	5.66329	5.67034	5.67707	5.68572	5.69252	5.70023	5.70733	5.71591	5.72328	5.7313	5.73845	5.74618	5.7519	5.75785	5.76101	5.7628	5.76092	5.75971	5.75876	5.75793	5.75258	5.74433	5.73234	5.71767	5.69826	5.67554	5.64795	5.61733	5.58224	5.54369	5.50076	5.45518	5.40587	5.3546	5.29854	5.24123	5.18542	5.13396	5.08146	5.02824	4.97368	4.92197	4.87381	4.82988	4.78937	4.75281	4.71055	4.65639	4.58218	4.48498	4.37108	4.25623	4.14045	4.02571	3.92004	3.83232	3.76201	3.70761	3.66586	3.63462	3.61065	3.59229	3.57754	3.56635	3.55673	3.55024	3.54528	3.54223	3.54015	3.53968	3.54015	3.54202	3.54439	3.54945	3.55586	3.56587	3.57773	3.59144	3.60587	3.62277	3.64004	3.65937	3.67843	3.699	3.71931	3.74095	3.76282	3.7858	3.8078	3.83165	3.85448	3.87873	3.902	3.92637	3.94996	3.97431	3.99733	4.02145	4.04379	4.06745	4.08925	4.11209	4.1328	4.15457	4.17396	4.19535	4.2139	4.23371	4.25125	4.26998	4.28598	4.30318	4.31759	4.33427	4.34817	4.36436	4.37686	4.39134	4.40314	4.41665	4.42722	4.43874	4.44818	4.45905	4.46847	4.4781	4.48576	4.49479	4.50007	4.50638	4.50985	4.51435	4.51583	4.51699	4.51532	4.51226	4.50664	4.5024	4.49842	4.49818	4.49863	4.50077	4.50586	4.51435	4.52226	4.53272	5.89321	-0.00317547	0.0881952	0.149913	9.17313	9.22723	0.710389	0.77872	0.412523	0.288577	0.267961	1.04425	0.675212	0.677452	0.788593	1.0597	1.25108	1.81277	2.3146	0.137165	1.34019	-13.0141	0.884426	-20.7787	0.2158	0.492954	1.26147	1.37934	1.02406	1.15608	1.12892	0.215997	2.31502	-6.82477	0.69486	0.679257	1.13105	0.0587616	0.170993	0.169325	0.883388	0.137165	0.967651	0.0242308	0.0687155	0.596867	0.505375	4.11712	0.584987	907.772	1.07868	2.56877	1.10706	559.807	0.695159	0.369247	3.33846	1.4162	4.11712	907.772	0.229176	0.119484	0.16138	0.126095	0.229227	0.143886	0.229227	0.0397065	0.0389586	0.0643591	-0.00306668	0.00755477	1.5948	-0.0109835	-7.61852e-05	7.61852e-05	0.230193	0.21994	0.224734	0.228386	1.59805	1.5639	1.53143	1.57976	1.59197	-3.13893	0.944228	10.645	0.728466	1.26938	0.118703	717.457	717.287	713.913	21.7907	1.28858	1.5948	1.12402	-0.0994535	0.99065	1.03811	0.997193	3.24468	0.261756	1.00615	0.707953	0.97536	0.23074	1.1135	-0.130993	1.38992	1.391	1.40932	1.26796	1.41252	1.4955	1.53143	1.59463	0.00306668	1.0827	1.3657	3.23604	0.722397	153.032	0.0705202	1.12214	-0.025109	1.10729	0.943431	0.962041	1.06251	0.903201	-0.724912	6.95477	4.62119
LK073	20210611	IL522	0.0820028	3.87477	3.87572	3.87332	3.87112	3.87392	3.87269	3.87203	3.86923	3.87054	3.87267	3.86961	3.86732	3.86218	3.86526	3.87153	3.87475	3.87601	3.88095	3.88438	3.88937	3.89458	3.89576	3.89734	3.89901	3.89803	3.89725	3.89471	3.89248	3.89188	3.89306	3.89372	3.89511	3.89495	3.89386	3.89331	3.89882	3.90397	3.91003	3.91985	3.93072	3.94433	3.96353	3.98744	4.01504	4.0447	4.07917	4.12054	4.16674	4.21167	4.25318	4.29214	4.32324	4.34731	4.36623	4.37961	4.38984	4.40039	4.40956	4.41643	4.4169	4.41236	4.40405	4.39235	4.37326	4.34881	4.32263	4.29958	4.27821	4.25711	4.23956	4.22612	4.21431	4.20224	4.19156	4.18433	4.18021	4.17762	4.17394	4.16671	4.15654	4.14413	4.13155	4.11936	4.10786	4.09939	4.09344	4.09041	4.0886	4.08651	4.08191	4.07331	4.06039	4.04464	4.02715	4.00994	3.99694	3.98789	3.97885	3.96848	3.95606	3.94162	3.9283	3.91878	3.9137	3.91229	3.91502	3.92232	3.9377	3.96511	4.01049	4.07692	4.16336	4.26596	4.3785	4.49696	4.61896	4.74105	4.86504	4.98755	5.10292	5.21326	5.32978	5.44359	5.54614	5.64305	5.73524	5.81823	5.88624	5.94335	5.9932	6.03487	6.06749	6.09203	6.11022	6.11263	6.07961	6.04812	6.06613	6.10706	6.13794	6.15251	6.16093	6.1672	6.17235	6.17493	6.17422	6.17294	6.17523	6.18072	6.18568	6.19067	6.1961	6.20257	6.20289	6.19249	6.17374	6.16327	6.16688	6.17213	6.17732	6.18058	6.18144	6.18753	6.19625	6.20289	6.20648	6.20902	6.20831	6.20615	6.20252	6.20473	6.21191	6.2146	6.21326	6.21199	6.21625	6.21879	6.21904	6.21815	6.21671	6.21419	6.21133	6.20804	6.19957	6.17994	6.16035	6.15392	6.16329	6.16674	6.15677	6.14976	6.14553	6.14362	6.149	6.14608	6.13124	6.10119	6.05929	6.02712	6.00997	6.0068	5.99184	5.96696	5.94576	5.92319	5.8973	5.87005	5.84736	5.83257	5.82693	5.82892	5.83206	5.82479	5.81659	5.81661	5.82187	5.82621	5.83068	5.83021	5.82922	5.82997	5.82421	5.81223	5.80649	6.21895	6.2414	6.26282	6.28646	6.30713	6.3302	6.35101	6.37342	6.39293	6.41391	6.43067	6.44871	6.46233	6.47655	6.4869	6.49682	6.50306	6.50981	6.51137	6.51453	6.51397	6.5131	6.5066	6.49959	6.48942	6.47776	6.4594	6.43937	6.41832	6.39993	6.37652	6.34539	6.30709	6.27371	6.24442	6.21915	6.18056	6.12461	6.05492	5.97784	5.8875	5.80913	5.751	5.71564	5.69692	5.69128	5.68896	5.68978	5.69005	5.69002	5.68693	5.68378	5.67983	5.68024	5.68127	5.6815	5.68047	5.68522	5.69197	5.69937	5.7067	5.71672	5.7246	5.73317	5.74144	5.75121	5.75924	5.76812	5.7757	5.78361	5.78937	5.79513	5.7974	5.79796	5.79528	5.79358	5.79286	5.7942	5.79066	5.78355	5.77293	5.75846	5.73902	5.71605	5.68812	5.65684	5.62126	5.58201	5.53823	5.49248	5.44378	5.39259	5.33549	5.27706	5.22054	5.16931	5.11694	5.06298	5.00675	4.95208	4.89984	4.85066	4.80452	4.76556	4.72399	4.67277	4.60308	4.50573	4.38493	4.26575	4.14955	4.03165	3.91972	3.82659	3.75234	3.69405	3.65008	3.61749	3.59226	3.57297	3.55733	3.5454	3.53495	3.52761	3.52203	3.51848	3.51553	3.51504	3.51558	3.5178	3.52032	3.52507	3.5314	3.54153	3.5539	3.56812	3.58291	3.60089	3.61914	3.63913	3.65931	3.68112	3.70209	3.72543	3.74836	3.77265	3.79581	3.82093	3.84512	3.87042	3.89501	3.92114	3.9456	3.97136	3.9954	4.02038	4.04438	4.06887	4.09179	4.11565	4.13622	4.15888	4.17928	4.20145	4.2214	4.24194	4.26027	4.28024	4.2965	4.31398	4.32927	4.34585	4.36067	4.37666	4.39036	4.40574	4.41721	4.4316	4.44181	4.45323	4.4632	4.47395	4.48357	4.49392	4.50147	4.51124	4.51586	4.52222	4.5256	4.52963	4.53139	4.53279	4.52998	4.52749	4.51994	4.51157	4.50221	4.49272	4.48343	4.47272	4.45963	4.45194	4.43663	4.4229	5.87564	-0.00196113	0.0829342	0.144691	9.27914	9.31318	0.715518	0.7882	0.401739	0.272481	0.252205	1.07506	0.684807	0.685358	0.800223	1.06241	1.24379	1.77425	2.26835	0.132409	1.32286	-12.056	0.886169	-19.1439	0.154449	0.487709	1.25527	1.37087	1.02252	1.15132	1.12597	0.210264	2.2719	-11.2243	0.700715	0.685962	1.12819	0.0612448	0.16727	0.165829	0.893897	0.132409	0.95072	0.0205257	0.0637473	0.581018	0.522132	4.04786	0.639002	887.966	1.03107	2.42204	1.09879	559.027	0.69954	0.360952	3.00533	1.32084	4.04786	887.966	0.224301	0.115148	0.16002	0.119905	0.22473	0.137529	0.22473	0.0372603	0.0363884	0.0668773	0.00772544	-0.00029679	1.57975	-0.0111163	7.06157e-05	-7.06157e-05	0.225516	0.215334	0.223285	0.227997	1.58237	1.54886	1.51661	1.57495	1.59066	-3.13028	0.947699	10.2532	0.714537	1.27158	0.119556	717.051	716.793	713.268	21.4296	1.27248	1.57975	1.11838	-0.0948614	1.01673	1.05364	1.01342	3.1832	0.256625	0.984668	0.7134	0.980737	0.228389	1.11731	-0.124709	1.3794	1.38067	1.39135	1.2522	1.40174	1.48187	1.51661	1.57832	-0.00772544	1.0774	1.4046	3.09322	0.743537	150.301	0.072195	1.11512	-0.0234072	1.10478	0.946258	0.962508	1.06097	0.913513	-0.727154	7.2689	4.70434
LK073	20210611	IL794	0.096452	3.91743	3.92268	3.91905	3.91563	3.91417	3.91117	3.90943	3.9052	3.90298	3.90149	3.89699	3.89263	3.88565	3.88728	3.89294	3.89527	3.89543	3.89988	3.9031	3.90756	3.91309	3.91332	3.91325	3.91484	3.91231	3.91038	3.90673	3.9038	3.90285	3.90379	3.90385	3.90491	3.90464	3.9024	3.90139	3.90641	3.91154	3.917	3.92585	3.93595	3.94876	3.96687	3.99037	4.01704	4.04576	4.07897	4.11987	4.16647	4.21135	4.25295	4.29204	4.3233	4.34753	4.36699	4.38	4.38994	4.40037	4.40981	4.41618	4.41592	4.41049	4.40205	4.3901	4.37034	4.34478	4.31817	4.29512	4.27354	4.25178	4.23365	4.21974	4.20746	4.1945	4.18306	4.17539	4.171	4.16801	4.16413	4.15663	4.14593	4.13336	4.1206	4.10848	4.09688	4.08843	4.08202	4.07863	4.07642	4.07413	4.06925	4.06017	4.04723	4.03151	4.01394	3.99633	3.98316	3.97389	3.96475	3.95465	3.94237	3.92784	3.91453	3.9047	3.89909	3.89714	3.89907	3.90574	3.92024	3.9465	3.99099	4.05608	4.14059	4.24121	4.35205	4.46931	4.59113	4.71414	4.83948	4.96343	5.07885	5.18897	5.30861	5.42637	5.53241	5.63402	5.73238	5.8218	5.89526	5.95774	6.0125	6.05876	6.09489	6.12135	6.14053	6.14077	6.09694	6.05685	6.07941	6.13012	6.16783	6.18496	6.19409	6.20032	6.20535	6.20734	6.20571	6.20339	6.20563	6.21158	6.21728	6.22237	6.22761	6.23415	6.23256	6.21751	6.1928	6.17893	6.18264	6.18812	6.19393	6.19758	6.19788	6.20515	6.21491	6.22224	6.22578	6.22811	6.22661	6.2223	6.21682	6.21914	6.22742	6.23023	6.22771	6.22555	6.23007	6.23228	6.23139	6.22932	6.22668	6.22321	6.21897	6.21445	6.20361	6.17879	6.15353	6.1454	6.15736	6.16036	6.14734	6.13929	6.13273	6.13005	6.13644	6.13243	6.11308	6.07653	6.0266	5.98721	5.96916	5.96709	5.95132	5.92474	5.90264	5.87771	5.84849	5.81962	5.79663	5.78238	5.77728	5.78417	5.79111	5.78497	5.7772	5.78025	5.78841	5.79581	5.80456	5.80611	5.80669	5.80873	5.80558	5.79371	5.78835	6.27446	6.29789	6.32088	6.34551	6.36712	6.39041	6.41236	6.43566	6.45571	6.47672	6.49444	6.51236	6.52595	6.54016	6.5504	6.55917	6.56444	6.5699	6.56978	6.57138	6.56983	6.56672	6.55742	6.54726	6.53431	6.51825	6.49378	6.4674	6.4396	6.41514	6.38352	6.33909	6.28592	6.24196	6.20745	6.18073	6.14011	6.08143	6.01168	5.9331	5.8375	5.75637	5.7001	5.66963	5.65716	5.6572	5.65984	5.66405	5.66628	5.66719	5.66369	5.65996	5.65649	5.65879	5.66132	5.66133	5.65963	5.66493	5.67264	5.68096	5.68961	5.70123	5.71029	5.71958	5.72907	5.74036	5.7492	5.75831	5.76572	5.77338	5.77885	5.78356	5.78427	5.78252	5.7763	5.77239	5.77235	5.77558	5.77287	5.76567	5.7545	5.73977	5.71888	5.6937	5.6631	5.62927	5.59046	5.54808	5.50165	5.45377	5.40332	5.3506	5.29072	5.22871	5.17095	5.12032	5.06685	5.00858	4.94657	4.88706	4.83191	4.78164	4.73733	4.70251	4.66522	4.61801	4.54916	4.45222	4.33883	4.2309	4.12235	4.0116	3.90794	3.82263	3.75461	3.70163	3.66192	3.63239	3.6096	3.59245	3.57853	3.56784	3.5585	3.55218	3.5474	3.54456	3.54248	3.54279	3.54412	3.54677	3.54949	3.55388	3.55972	3.56966	3.582	3.596	3.61077	3.62855	3.64682	3.66716	3.68762	3.70918	3.72993	3.75301	3.77567	3.79947	3.822	3.84662	3.87025	3.89494	3.91888	3.94408	3.96766	3.99237	4.01558	4.03984	4.0625	4.08603	4.10756	4.13052	4.15015	4.17099	4.18975	4.21092	4.23032	4.25052	4.26806	4.2872	4.30286	4.31902	4.33306	4.34893	4.36307	4.37918	4.39221	4.4071	4.41863	4.43242	4.44207	4.45257	4.46147	4.47146	4.48035	4.48998	4.49749	4.50643	4.51113	4.51647	4.51905	4.52284	4.52359	4.52359	4.51941	4.51379	4.50386	4.49378	4.48361	4.47526	4.46712	4.45827	4.4488	4.44349	4.4345	4.42509	5.90819	-0.00333664	0.0877652	0.1495	9.21699	9.27442	0.711672	0.779888	0.408995	0.285752	0.264877	1.06128	0.679126	0.681757	0.793756	1.06041	1.24581	1.80619	2.31663	0.136534	1.33748	-13.0856	0.88291	-20.909	0.216058	0.490911	1.26235	1.37934	1.0215	1.155	1.13069	0.214592	2.31767	-8.30581	0.696706	0.680809	1.13256	0.0609344	0.169778	0.168448	0.883595	0.136534	0.960392	0.0228529	0.068169	0.593957	0.512897	4.13535	0.591161	916.077	1.07551	2.5515	1.18858	560.827	0.698571	0.368567	3.22405	1.39337	4.13535	916.077	0.228733	0.116283	0.161714	0.125014	0.228859	0.142844	0.228859	0.0393639	0.0384969	0.0633792	0.00257754	0.00157145	1.59356	-0.0106807	0.000594004	-0.000594004	0.229777	0.219411	0.225079	0.229083	1.59665	1.56217	1.52912	1.58091	1.59431	-3.18856	0.942349	10.5646	0.7283	1.27081	0.119256	717.512	717.309	713.946	21.8642	1.28575	1.59356	1.13946	-0.0904452	1.00114	1.04118	1.00125	3.24423	0.261347	0.994858	0.709726	0.975904	0.229777	1.11457	-0.12987	1.38612	1.38791	1.40654	1.26488	1.40899	1.49289	1.52912	1.59314	-0.00257754	1.08195	1.38494	3.22654	0.733022	153.458	0.0709064	1.12228	-0.0257356	1.10623	0.94052	0.95644	1.06808	0.915963	-0.725096	7.01878	4.63937
LK073	20210615	IL522	0.0957842	3.94814	3.95642	3.94999	3.93486	3.92696	3.92538	3.92005	3.91176	3.90591	3.90188	3.89542	3.88787	3.87503	3.87541	3.88299	3.88532	3.88789	3.89458	3.89929	3.90641	3.91637	3.91588	3.9149	3.91624	3.91338	3.91012	3.90478	3.89957	3.89706	3.89753	3.89743	3.89824	3.89733	3.89163	3.88796	3.89437	3.90178	3.90981	3.91991	3.93091	3.94698	3.97006	3.999	4.03121	4.06498	4.10157	4.14911	4.20541	4.25737	4.3038	4.3483	4.38385	4.40961	4.42846	4.43981	4.44977	4.46065	4.46955	4.47615	4.47484	4.466	4.45249	4.4375	4.41516	4.38568	4.35449	4.32707	4.30182	4.27723	4.25743	4.2417	4.22521	4.20625	4.19221	4.18479	4.18076	4.17774	4.1735	4.1656	4.15293	4.13761	4.12177	4.10672	4.09334	4.08354	4.07534	4.0702	4.06696	4.06496	4.06021	4.0504	4.0354	4.01705	3.99611	3.97533	3.95971	3.94826	3.93564	3.92348	3.90923	3.89171	3.87561	3.86276	3.85462	3.8509	3.85209	3.85945	3.87617	3.90575	3.95646	4.03199	4.12797	4.23976	4.35962	4.48399	4.6134	4.7432	4.87405	5.00011	5.10613	5.20142	5.32078	5.44223	5.54689	5.65369	5.76745	5.87483	5.95936	6.03176	6.0959	6.14821	6.18631	6.21357	6.23297	6.218	6.11467	6.02071	6.06172	6.16482	6.23865	6.26667	6.27839	6.28559	6.29045	6.29102	6.28292	6.27227	6.2703	6.27475	6.2782	6.27945	6.2832	6.29126	6.28507	6.25016	6.19656	6.16708	6.17535	6.18623	6.19747	6.20502	6.20614	6.22217	6.24441	6.26142	6.27135	6.27761	6.27561	6.26599	6.25341	6.25817	6.27445	6.27854	6.26968	6.26151	6.269	6.27279	6.27037	6.26658	6.26088	6.2556	6.24967	6.24097	6.21656	6.16167	6.10509	6.0842	6.10684	6.11173	6.0817	6.06529	6.05511	6.05581	6.07797	6.07948	6.05011	5.98572	5.89648	5.8325	5.81116	5.81653	5.80391	5.77396	5.75281	5.73015	5.7031	5.68057	5.66326	5.65661	5.66227	5.6838	5.7067	5.70093	5.68834	5.69547	5.71368	5.73328	5.7499	5.75997	5.7642	5.76765	5.76553	5.75824	5.75421	6.33846	6.36331	6.39041	6.41799	6.44185	6.46629	6.49041	6.51694	6.53925	6.56243	6.58218	6.60136	6.61635	6.6314	6.64187	6.64842	6.65191	6.65586	6.65381	6.65369	6.65176	6.6454	6.6303	6.61333	6.59513	6.56969	6.52989	6.48519	6.44082	6.40254	6.35597	6.28764	6.20805	6.14752	6.10643	6.07824	6.0411	5.98665	5.92152	5.84757	5.75118	5.67057	5.61838	5.59471	5.59284	5.60438	5.61672	5.62744	5.6339	5.63619	5.63101	5.62389	5.61911	5.62472	5.63095	5.63015	5.62539	5.63094	5.64113	5.6508	5.66186	5.67776	5.69011	5.70182	5.71439	5.72985	5.74261	5.75369	5.76124	5.76901	5.77381	5.77672	5.77382	5.76589	5.75261	5.74339	5.74508	5.75556	5.75879	5.75484	5.74574	5.73147	5.70858	5.6794	5.64423	5.60491	5.56037	5.51224	5.45994	5.40811	5.35541	5.30044	5.23607	5.16763	5.10778	5.05939	5.00731	4.94867	4.88767	4.8321	4.78274	4.73861	4.69851	4.66539	4.62992	4.58568	4.52305	4.43554	4.33106	4.22938	4.12794	4.02485	3.9281	3.84801	3.78402	3.73393	3.69554	3.66702	3.64454	3.62722	3.61323	3.60204	3.59248	3.58551	3.58017	3.57677	3.57422	3.57385	3.57455	3.57697	3.57937	3.58289	3.58753	3.59605	3.60705	3.61953	3.63275	3.64887	3.66595	3.68544	3.70532	3.72591	3.74553	3.76732	3.7894	3.81194	3.83337	3.85736	3.87994	3.90348	3.92631	3.95018	3.97266	3.99648	4.01854	4.04164	4.06325	4.08585	4.10668	4.12824	4.1462	4.16463	4.18191	4.20237	4.22203	4.24216	4.25936	4.27774	4.29293	4.30745	4.32102	4.3364	4.34992	4.36698	4.3805	4.39558	4.40741	4.42169	4.43088	4.4411	4.44902	4.45848	4.46781	4.47776	4.48505	4.49509	4.50063	4.50565	4.5085	4.51357	4.51607	4.51748	4.51583	4.51426	4.50873	4.50372	4.50027	4.49755	4.4981	4.49846	4.49851	4.50457	4.50932	4.51803	5.96781	-0.00597168	0.0987879	0.160446	9.3063	9.41206	0.711578	0.774832	0.402869	0.288345	0.274827	1.05795	0.675093	0.681247	0.797107	1.06866	1.21063	1.8033	2.42001	0.13747	1.35106	-14.4341	0.861146	-23.5108	0.236161	0.49125	1.28449	1.39524	1.00547	1.16613	1.15979	0.215704	2.41669	-6.59046	0.686316	0.66846	1.16166	0.0701176	0.167662	0.168512	0.870677	0.13747	0.96426	0.0245814	0.0739213	0.582642	0.587067	4.43692	0.59703	1000.76	1.13216	2.68962	1.45109	563.916	0.697524	0.386105	3.24077	1.33937	4.43692	1000.76	0.238685	0.107657	0.166444	0.126006	0.23828	0.147794	0.23828	0.0436206	0.0426404	0.0617582	-0.00201472	0.00369087	1.62564	-0.00942266	0.00336077	-0.00336077	0.23973	0.226556	0.230015	0.234107	1.63065	1.58584	1.54658	1.59745	1.61133	-3.28772	0.937953	9.62953	0.758848	1.29555	0.128749	717.151	716.865	713.479	21.5111	1.28834	1.62564	1.17244	-0.0735822	0.983538	1.02756	0.984458	3.34364	0.272112	1.00404	0.712825	0.961539	0.229378	1.12863	-0.134197	1.38815	1.39131	1.42526	1.27483	1.40287	1.50308	1.54658	1.62703	0.00201472	1.09122	1.56947	3.39647	0.837624	165.584	0.0762489	1.13362	-0.0292387	1.1068	0.934477	0.941808	1.08082	0.926411	-0.720336	6.82932	4.46677
LK073	20210615	IL794	0.101094	3.9718	3.97976	3.96764	3.9519	3.94407	3.93938	3.93333	3.92543	3.91826	3.91333	3.90821	3.90021	3.88994	3.89006	3.89469	3.89567	3.89678	3.90241	3.90505	3.90994	3.91793	3.91735	3.91489	3.91663	3.91295	3.91019	3.90626	3.90185	3.89933	3.8996	3.89913	3.90002	3.89966	3.89602	3.89418	3.8999	3.90667	3.91351	3.92256	3.93331	3.94798	3.96827	3.99401	4.02359	4.05501	4.08949	4.13307	4.18365	4.23142	4.27457	4.31535	4.3481	4.37292	4.39166	4.40383	4.41367	4.42397	4.43291	4.43927	4.43837	4.43121	4.42057	4.40727	4.38674	4.3599	4.3318	4.30692	4.28375	4.2611	4.24249	4.22795	4.21379	4.19817	4.18579	4.17833	4.1743	4.17132	4.16715	4.15936	4.1478	4.13407	4.11983	4.10634	4.09395	4.0848	4.07767	4.07354	4.07082	4.06872	4.06416	4.05484	4.04148	4.02498	4.00637	3.98747	3.97324	3.96265	3.95174	3.94027	3.92657	3.91051	3.8958	3.88412	3.87684	3.87382	3.87517	3.88225	3.89791	3.9261	3.97362	4.04309	4.13177	4.23539	4.34784	4.46566	4.5881	4.71197	4.83817	4.96185	5.07234	5.17628	5.29723	5.41852	5.52669	5.63407	5.74342	5.84536	5.92823	6.00032	6.06378	6.11638	6.15546	6.18372	6.20383	6.19671	6.12377	6.05739	6.08937	6.16669	6.22294	6.24588	6.25611	6.26251	6.26691	6.26758	6.26238	6.25573	6.25668	6.26233	6.2669	6.26971	6.27401	6.28078	6.27623	6.2495	6.20966	6.18816	6.19421	6.20221	6.21009	6.21479	6.21447	6.22498	6.24035	6.25178	6.25801	6.26219	6.26021	6.25295	6.24364	6.24717	6.25902	6.26213	6.25623	6.2507	6.25606	6.25778	6.2553	6.2513	6.24615	6.24098	6.23531	6.22808	6.20993	6.16994	6.12894	6.11492	6.13097	6.13391	6.1119	6.09925	6.08975	6.08805	6.10033	6.09734	6.07223	6.02218	5.95535	5.90618	5.88496	5.88191	5.86548	5.83644	5.81293	5.7856	5.75334	5.72438	5.7027	5.69207	5.69129	5.70355	5.7174	5.71158	5.70179	5.707	5.71977	5.73429	5.74652	5.75283	5.75633	5.75906	5.75926	5.75129	5.74728	6.3264	6.35164	6.3778	6.40519	6.42955	6.45495	6.47987	6.50642	6.52907	6.55262	6.5732	6.59305	6.60877	6.62431	6.63561	6.64377	6.64839	6.65341	6.65267	6.65342	6.65138	6.64586	6.63289	6.61827	6.60131	6.57888	6.54503	6.50761	6.46978	6.43727	6.39764	6.34232	6.2784	6.22819	6.19023	6.15928	6.11557	6.05331	5.97867	5.89476	5.79453	5.71025	5.65174	5.62083	5.60978	5.61261	5.61782	5.62372	5.6266	5.62724	5.62229	5.61621	5.61149	5.61443	5.6179	5.61719	5.61391	5.61937	5.62777	5.63659	5.64621	5.65966	5.67032	5.68097	5.69184	5.70534	5.71644	5.72661	5.73437	5.74201	5.74704	5.75101	5.74999	5.7453	5.73593	5.72956	5.73038	5.73685	5.73692	5.73142	5.72111	5.70613	5.6836	5.65597	5.62285	5.58626	5.5443	5.49897	5.44962	5.39985	5.34806	5.29422	5.23288	5.16918	5.11143	5.06231	5.01079	4.95559	4.89911	4.84744	4.80118	4.75963	4.72163	4.68858	4.65102	4.60347	4.53741	4.44925	4.34574	4.24294	4.13935	4.03593	3.93996	3.86057	3.7966	3.74675	3.70851	3.68006	3.65776	3.64028	3.62633	3.61538	3.60596	3.59935	3.59408	3.59087	3.58844	3.58813	3.58841	3.59053	3.59276	3.59669	3.6018	3.61045	3.62124	3.63333	3.64631	3.66193	3.6782	3.69681	3.71569	3.73509	3.75389	3.77494	3.79587	3.81758	3.83816	3.86124	3.88269	3.9055	3.92752	3.95032	3.972	3.99495	4.0162	4.03841	4.05941	4.0812	4.10124	4.12235	4.14028	4.15886	4.17568	4.19543	4.21398	4.23318	4.24955	4.26727	4.28198	4.29694	4.31005	4.32538	4.33842	4.35464	4.36699	4.38155	4.39285	4.40633	4.41545	4.42566	4.43382	4.44325	4.45234	4.46175	4.46903	4.47798	4.48321	4.48814	4.49102	4.49551	4.4978	4.49869	4.49651	4.49377	4.48753	4.48222	4.47782	4.4758	4.47546	4.47532	4.47746	4.48339	4.48849	4.49843	5.95825	-0.00473711	0.0948855	0.156582	9.23524	9.3175	0.708367	0.772018	0.412327	0.295885	0.278113	1.05582	0.67471	0.679215	0.790064	1.06376	1.23571	1.83043	2.38745	0.139591	1.35215	-14.217	0.873304	-22.9642	0.2694	0.491222	1.2783	1.39849	1.0099	1.1548	1.14348	0.218808	2.38559	-7.36249	0.691675	0.673813	1.14534	0.0645363	0.170925	0.170708	0.867568	0.139591	0.963812	0.0262725	0.0760959	0.59914	0.539559	4.30129	0.572916	966.921	1.12539	2.69891	1.37883	563.504	0.693703	0.37987	3.33602	1.42864	4.30129	966.921	0.235172	0.113109	0.167171	0.128876	0.234945	0.148129	0.234945	0.0446683	0.0437444	0.0597018	-0.000989509	0.00393184	1.61419	-0.00988203	0.00187858	-0.00187858	0.236198	0.2242	0.228991	0.233097	1.61848	1.57798	1.54268	1.594	1.60789	-3.25397	0.934993	10.3411	0.748653	1.27809	0.12207	717.614	717.41	714.189	21.9619	1.29589	1.61419	1.16348	-0.0775497	0.99045	1.0336	0.992846	3.32368	0.268308	1.00198	0.708051	0.968763	0.229999	1.11939	-0.135077	1.39296	1.39549	1.42225	1.27811	1.41233	1.50305	1.54268	1.61497	0.000989509	1.09351	1.45258	3.37618	0.771326	160.183	0.0718187	1.13273	-0.0292569	1.10554	0.932544	0.946145	1.08025	0.912103	-0.722031	6.79271	4.54785
LK073	20210618	IL522	0.0885933	3.76872	3.79404	3.81001	3.80783	3.81095	3.82075	3.83126	3.83737	3.84095	3.84537	3.84565	3.84183	3.82729	3.83447	3.85333	3.86017	3.86336	3.87562	3.88569	3.8978	3.91211	3.91383	3.91625	3.91822	3.91677	3.91626	3.90985	3.90389	3.90318	3.90413	3.90373	3.90453	3.90253	3.89315	3.88623	3.89415	3.90387	3.91392	3.92665	3.93796	3.95644	3.98662	4.02208	4.05985	4.09834	4.13985	4.19479	4.26275	4.32455	4.37871	4.43112	4.47258	4.50042	4.52045	4.53102	4.54106	4.55302	4.56268	4.56928	4.5659	4.55397	4.53652	4.51893	4.49278	4.4572	4.42045	4.39028	4.36224	4.33337	4.31028	4.29227	4.27195	4.2465	4.22801	4.22056	4.21559	4.21298	4.20807	4.19901	4.1838	4.16465	4.14546	4.12715	4.11123	4.09955	4.08886	4.08184	4.07726	4.0737	4.06753	4.05644	4.03894	4.01729	3.9918	3.96583	3.94609	3.93111	3.91516	3.90164	3.88564	3.86419	3.84409	3.82849	3.81839	3.81429	3.81578	3.82385	3.84258	3.87435	3.929	4.01282	4.11869	4.24152	4.3721	4.50705	4.64824	4.78907	4.92918	5.06042	5.1615	5.24632	5.36367	5.48618	5.58749	5.69357	5.8108	5.92278	6.008	6.07986	6.14454	6.19729	6.23512	6.26174	6.28026	6.25787	6.132	6.0171	6.06558	6.18559	6.27038	6.3019	6.31487	6.32199	6.32678	6.32601	6.31466	6.30059	6.29637	6.29969	6.30224	6.3032	6.30667	6.3151	6.3064	6.26448	6.19927	6.16207	6.17083	6.18266	6.19578	6.20535	6.20601	6.22422	6.25081	6.27178	6.28328	6.2903	6.28773	6.27472	6.25828	6.26288	6.28263	6.28837	6.27705	6.26581	6.27489	6.28083	6.27792	6.27358	6.26726	6.26098	6.2537	6.24277	6.21371	6.14805	6.07889	6.05194	6.08023	6.08739	6.05097	6.03034	6.01827	6.02049	6.04821	6.05225	6.01639	5.93609	5.81931	5.73421	5.71036	5.72697	5.71833	5.68174	5.66014	5.64114	5.61555	5.59399	5.57909	5.57533	5.58434	5.61402	5.64443	5.63927	5.62394	5.63345	5.65577	5.67937	5.6984	5.71047	5.7174	5.72306	5.71901	5.70558	5.70053	6.34268	6.36895	6.39613	6.42338	6.44622	6.47016	6.49359	6.51898	6.53977	6.56132	6.57944	6.59792	6.61142	6.6256	6.63484	6.6412	6.64311	6.64673	6.64246	6.64143	6.63832	6.63138	6.61472	6.59736	6.57846	6.55291	6.51218	6.4672	6.42242	6.38331	6.33222	6.25515	6.16376	6.09283	6.04699	6.02219	5.98695	5.935	5.87589	5.81008	5.71226	5.63139	5.5846	5.56871	5.57526	5.59353	5.61188	5.62749	5.63819	5.64324	5.64052	5.63602	5.63407	5.64253	5.65082	5.65071	5.64707	5.65425	5.66519	5.6762	5.68826	5.70556	5.71849	5.7302	5.74268	5.75821	5.77128	5.78233	5.78919	5.79647	5.80116	5.80396	5.80032	5.79202	5.7782	5.76862	5.76907	5.77798	5.77906	5.77329	5.76232	5.74751	5.72331	5.69301	5.65679	5.61667	5.57196	5.5231	5.47017	5.41765	5.36459	5.30971	5.24336	5.17163	5.10986	5.06075	5.00507	4.93597	4.85974	4.78717	4.72076	4.65977	4.60857	4.57559	4.54681	4.51188	4.45514	4.36366	4.25329	4.15828	4.06605	3.96558	3.86871	3.79067	3.72837	3.68026	3.64538	3.61991	3.59996	3.58582	3.5749	3.56606	3.55869	3.55394	3.55057	3.54903	3.54803	3.54969	3.55316	3.55757	3.56096	3.56487	3.56927	3.57927	3.59243	3.60731	3.62336	3.64245	3.66311	3.6863	3.70957	3.73344	3.75559	3.78011	3.80537	3.83026	3.85394	3.88081	3.90563	3.93131	3.95608	3.98195	4.00607	4.03146	4.05477	4.07945	4.10183	4.12512	4.14693	4.1689	4.18719	4.20536	4.22282	4.24417	4.26438	4.28555	4.3027	4.32166	4.33719	4.35151	4.36467	4.38022	4.39373	4.41094	4.42428	4.43968	4.4522	4.46613	4.47483	4.48458	4.49218	4.50148	4.50968	4.51876	4.52585	4.53523	4.54024	4.54348	4.54467	4.54989	4.54972	4.54925	4.54594	4.5415	4.53239	4.52225	4.51122	4.50155	4.49219	4.48123	4.46884	4.46015	4.44965	4.43964	5.99018	-0.00987028	0.105777	0.167366	9.41001	9.59127	0.722212	0.779097	0.379473	0.278752	0.270342	1.07108	0.671672	0.68477	0.803846	1.0758	1.15583	1.73392	2.47935	0.13324	1.35111	-17.3729	0.835666	-28.6109	0.182788	0.492381	1.2974	1.3883	0.993644	1.18735	1.19494	0.207305	2.47471	-5.80008	0.677524	0.660019	1.19659	0.0828216	0.159478	0.161297	0.875567	0.13324	0.962755	0.0234531	0.070516	0.558385	0.665829	4.71921	0.612036	1072.93	1.15751	2.70768	1.54496	565.058	0.705175	0.397346	3.11593	1.22233	4.71921	1072.93	0.244825	0.0993284	0.162687	0.122326	0.244254	0.147892	0.244254	0.0419233	0.0408756	0.0623791	-0.000450714	-0.0020758	1.64639	-0.00888342	0.00586224	-0.00586224	0.246001	0.229978	0.230954	0.235148	1.65252	1.59733	1.54964	1.60062	1.61489	-3.3313	0.932664	8.95359	0.777469	1.32339	0.139187	716.526	716.129	712.486	20.8976	1.27875	1.64639	1.17932	-0.0700772	0.975056	1.01144	0.968	3.37331	0.27893	1.0009	0.724914	0.946484	0.228723	1.14199	-0.133264	1.3704	1.37501	1.43221	1.27034	1.37947	1.49614	1.54964	1.64839	0.000450714	1.08752	1.76593	3.47253	0.950835	175.627	0.0816993	1.13353	-0.0290578	1.11042	0.928324	0.932121	1.09022	0.938333	-0.71727	6.84079	4.37945
LK073	20210618	IL794	0.090865	3.85701	3.87878	3.88309	3.87756	3.87725	3.8814	3.88624	3.88702	3.8867	3.88629	3.88266	3.8785	3.86815	3.87235	3.88322	3.88676	3.88787	3.89533	3.90061	3.90753	3.91781	3.91776	3.91645	3.91813	3.91482	3.91327	3.90823	3.90342	3.90224	3.90251	3.90189	3.90225	3.90173	3.89661	3.89348	3.89953	3.90569	3.9126	3.92302	3.93345	3.94785	3.97026	3.99859	4.02991	4.06278	4.09955	4.14532	4.19886	4.24897	4.29438	4.33721	4.37154	4.39651	4.41574	4.42801	4.43761	4.44815	4.45757	4.4639	4.46196	4.45441	4.44358	4.43036	4.4087	4.38014	4.35075	4.32618	4.30319	4.2796	4.25981	4.2445	4.22983	4.21295	4.19894	4.19121	4.18606	4.18395	4.1801	4.1721	4.15992	4.14539	4.13081	4.11673	4.10346	4.09363	4.08559	4.08117	4.0783	4.07543	4.06941	4.05948	4.04486	4.02706	4.00626	3.98513	3.96898	3.95731	3.94536	3.93372	3.91916	3.90098	3.88437	3.87161	3.86365	3.86033	3.86181	3.86904	3.88577	3.91527	3.96445	4.03675	4.12877	4.23664	4.3536	4.47564	4.60211	4.72919	4.85773	4.9825	5.0932	5.19566	5.31283	5.42959	5.53259	5.63367	5.73548	5.82961	5.90621	5.9723	6.03093	6.08033	6.11801	6.14594	6.16636	6.16346	6.10567	6.05209	6.07866	6.14143	6.18833	6.20891	6.2197	6.22693	6.23231	6.23348	6.22896	6.22412	6.22609	6.23206	6.23699	6.24143	6.24704	6.25474	6.25153	6.22997	6.19648	6.1786	6.18386	6.19048	6.19714	6.20166	6.20142	6.21039	6.22338	6.2338	6.23979	6.24319	6.24232	6.2362	6.22869	6.23206	6.24244	6.24569	6.24199	6.23815	6.24358	6.24625	6.24464	6.24181	6.23818	6.23421	6.22922	6.22286	6.20751	6.17397	6.1409	6.12971	6.14389	6.14787	6.13004	6.1193	6.11211	6.10946	6.11884	6.11542	6.09245	6.04758	5.9878	5.9428	5.92333	5.92018	5.90525	5.8758	5.85219	5.82664	5.79581	5.76621	5.7439	5.73022	5.72648	5.73585	5.748	5.74423	5.73528	5.74109	5.75444	5.76754	5.77945	5.78569	5.79103	5.79435	5.79254	5.78323	5.77886	6.29778	6.32228	6.34638	6.37173	6.39348	6.41687	6.43933	6.46302	6.48306	6.50372	6.52122	6.53895	6.55229	6.56622	6.57564	6.58359	6.58744	6.59233	6.59063	6.59091	6.58813	6.58345	6.57163	6.55965	6.54428	6.52561	6.49707	6.46614	6.43475	6.40733	6.3726	6.3241	6.26756	6.22177	6.18696	6.16005	6.11587	6.05474	5.98276	5.90309	5.80491	5.72295	5.66742	5.63878	5.62896	5.63212	5.6381	5.64549	5.65098	5.65398	5.65216	5.64936	5.64712	5.65134	5.65544	5.65627	5.65515	5.66169	5.67028	5.67934	5.68858	5.70163	5.71176	5.72167	5.73138	5.74336	5.75328	5.76296	5.76988	5.77714	5.78185	5.78598	5.78546	5.78234	5.77465	5.76957	5.76905	5.77183	5.76819	5.76029	5.74827	5.73263	5.7099	5.68316	5.6513	5.61617	5.57592	5.53262	5.48507	5.43669	5.38589	5.33261	5.27183	5.20889	5.15112	5.10037	5.04594	4.98479	4.91989	4.85799	4.80152	4.75046	4.70674	4.67463	4.6388	4.59229	4.52288	4.425	4.31179	4.20728	4.10096	3.99097	3.88781	3.80331	3.73552	3.68317	3.64431	3.61572	3.59365	3.57778	3.5654	3.55597	3.54826	3.54347	3.54011	3.53874	3.53769	3.53909	3.54154	3.54507	3.54845	3.55374	3.56017	3.57139	3.58499	3.60031	3.61668	3.63587	3.65584	3.67793	3.69998	3.72313	3.74505	3.76924	3.79341	3.81846	3.84197	3.86791	3.89225	3.91783	3.94218	3.9679	3.99193	4.01709	4.04036	4.06488	4.08743	4.11105	4.13242	4.15527	4.17464	4.19443	4.21318	4.23423	4.25319	4.27373	4.29045	4.30911	4.32468	4.34022	4.35398	4.36985	4.38336	4.39981	4.41197	4.42677	4.43843	4.45189	4.46123	4.47139	4.47958	4.48961	4.4974	4.50633	4.51277	4.52143	4.52575	4.52942	4.53106	4.53459	4.53342	4.53143	4.52503	4.51566	4.50182	4.48706	4.47178	4.45881	4.44618	4.43238	4.41722	4.40264	4.38816	4.37079	5.92685	-0.0056754	0.0941695	0.15585	9.27399	9.3737	0.716251	0.779443	0.398203	0.284847	0.265189	1.06239	0.676219	0.683315	0.795609	1.06642	1.21269	1.77754	2.37239	0.136412	1.3399	-14.5636	0.865533	-23.5424	0.193181	0.49151	1.27327	1.37909	1.01386	1.16973	1.15375	0.211743	2.36982	-6.49288	0.692455	0.675911	1.15541	0.0680955	0.166042	0.165331	0.880544	0.136412	0.96312	0.0227924	0.0687064	0.581645	0.566795	4.3365	0.585509	966.812	1.09457	2.58779	1.31304	561.709	0.701863	0.378729	3.20077	1.32361	4.3365	966.812	0.234647	0.112758	0.16103	0.124668	0.234333	0.143638	0.234333	0.0401989	0.0393394	0.0620351	0.00011481	0.000489498	1.6121	-0.00988669	0.00238366	-0.00238366	0.235711	0.222562	0.226832	0.230606	1.61681	1.57255	1.53374	1.58676	1.59945	-3.22592	0.937728	10.0368	0.745202	1.28779	0.125793	717.257	716.986	713.578	21.6109	1.28485	1.6121	1.15038	-0.0786453	0.986691	1.03016	0.986004	3.28385	0.267593	0.99977	0.715204	0.964234	0.229695	1.12449	-0.130274	1.37681	1.37974	1.41169	1.26519	1.3982	1.49176	1.53374	1.61317	-0.00011481	1.08377	1.52037	3.28371	0.809747	160.151	0.073868	1.12413	-0.0271409	1.10671	0.935564	0.950558	1.07481	0.918084	-0.722341	7.00757	4.54473
LK073	20210622	IL522	0.0906733	3.78158	3.77778	3.77819	3.77705	3.77627	3.78418	3.78647	3.78892	3.79222	3.79655	3.79651	3.79808	3.79885	3.80408	3.809	3.81307	3.81765	3.8235	3.82919	3.8365	3.84607	3.84962	3.85457	3.85824	3.85916	3.86065	3.86011	3.8605	3.86117	3.86261	3.86296	3.86398	3.86507	3.86429	3.86484	3.87097	3.87912	3.88904	3.90281	3.91844	3.93831	3.96444	3.9954	4.03054	4.06924	4.11299	4.16221	4.21604	4.26769	4.3153	4.3576	4.39188	4.41776	4.43714	4.45022	4.4603	4.47062	4.4795	4.48668	4.48604	4.47984	4.46902	4.45631	4.43607	4.40977	4.38157	4.35595	4.3317	4.30909	4.28973	4.27449	4.26159	4.24711	4.23605	4.22814	4.22552	4.22295	4.21885	4.21088	4.19809	4.18282	4.16709	4.15197	4.13775	4.12772	4.12012	4.11642	4.11415	4.11237	4.10744	4.09779	4.08272	4.06514	4.04382	4.02237	4.00581	3.99312	3.9799	3.96503	3.94674	3.92571	3.9071	3.89384	3.88635	3.88473	3.88898	3.9002	3.92323	3.96149	4.0221	4.10668	4.21056	4.32865	4.45259	4.57846	4.70493	4.82924	4.95381	5.07611	5.18942	5.29643	5.41099	5.52236	5.62244	5.71722	5.808	5.8898	5.95552	6.012	6.06044	6.09927	6.12875	6.15039	6.16482	6.16147	6.11621	6.07294	6.08862	6.13444	6.17025	6.18529	6.19338	6.19834	6.20225	6.20296	6.19842	6.19354	6.19422	6.19832	6.20193	6.20539	6.21011	6.21688	6.2151	6.19933	6.17498	6.16177	6.16557	6.17118	6.17606	6.17924	6.18124	6.18955	6.20034	6.20847	6.21292	6.21658	6.21513	6.2125	6.20833	6.20998	6.21777	6.22035	6.21712	6.21449	6.21857	6.22055	6.21895	6.2172	6.21337	6.20938	6.2054	6.19883	6.18617	6.15907	6.13396	6.12398	6.13335	6.13571	6.12314	6.11525	6.10835	6.10728	6.11404	6.11173	6.09171	6.05818	6.01511	5.9833	5.96398	5.95545	5.93678	5.91214	5.88828	5.86255	5.83328	5.80571	5.78205	5.76538	5.75583	5.75454	5.75618	5.74694	5.73664	5.73518	5.73846	5.74395	5.74639	5.74359	5.74321	5.74172	5.73452	5.71651	5.70979	6.249	6.27059	6.29109	6.3149	6.33607	6.35894	6.38075	6.40522	6.42614	6.44881	6.46639	6.48682	6.50185	6.51738	6.52868	6.53952	6.54491	6.55317	6.55365	6.55809	6.55656	6.55524	6.54697	6.53801	6.52508	6.51139	6.48838	6.46381	6.43832	6.41737	6.39305	6.36144	6.32181	6.28787	6.25716	6.2314	6.19355	6.13803	6.06873	5.99487	5.90841	5.83368	5.77588	5.73954	5.71748	5.70728	5.70079	5.69691	5.69283	5.6885	5.68088	5.67402	5.66655	5.66443	5.66184	5.65932	5.65555	5.65788	5.66138	5.6672	5.67217	5.68028	5.68663	5.69401	5.70066	5.71007	5.71813	5.72696	5.73338	5.74081	5.74595	5.75127	5.75334	5.75413	5.75095	5.74934	5.74948	5.75237	5.75101	5.74714	5.73745	5.72466	5.7061	5.68389	5.65725	5.62795	5.59417	5.55739	5.51624	5.47328	5.42779	5.38045	5.32814	5.27494	5.22237	5.17514	5.12717	5.07761	5.02472	4.97067	4.91546	4.86259	4.81473	4.77809	4.74416	4.70428	4.6438	4.55026	4.43428	4.3253	4.21724	4.10285	3.99198	3.90007	3.82581	3.76726	3.7217	3.68718	3.65852	3.63583	3.61672	3.60067	3.58663	3.57594	3.56686	3.56056	3.55517	3.55214	3.5509	3.55114	3.55182	3.55512	3.55963	3.56758	3.57797	3.59036	3.60387	3.61968	3.63524	3.65278	3.6704	3.6902	3.70896	3.72962	3.75042	3.77244	3.7933	3.81644	3.83826	3.86192	3.88388	3.90784	3.93048	3.95483	3.97729	4.00058	4.0226	4.04642	4.0681	4.09053	4.11056	4.13181	4.15146	4.17273	4.19076	4.21031	4.2271	4.24639	4.26134	4.27794	4.29293	4.30909	4.32212	4.33787	4.34941	4.36449	4.37514	4.38872	4.39803	4.40904	4.41908	4.42975	4.43831	4.44889	4.45602	4.46557	4.47126	4.47717	4.4806	4.48566	4.48713	4.49066	4.49046	4.48994	4.48617	4.48022	4.47433	4.46841	4.45962	4.45109	4.44069	4.43305	4.42405	4.41115	5.89267	-0.00170657	0.0877935	0.149514	9.55191	9.58325	0.723396	0.798712	0.383067	0.25265	0.241548	1.10905	0.688426	0.688479	0.809947	1.08134	1.20032	1.7187	2.30518	0.124466	1.31029	-11.345	0.866197	-18.1584	0.0256507	0.479041	1.27427	1.38784	0.996562	1.14642	1.15037	0.205305	2.31154	-20.857	0.697253	0.68308	1.15353	0.0738011	0.160746	0.160499	0.881634	0.124466	0.929621	0.0238437	0.0683752	0.542318	0.646725	4.25346	0.710268	937.961	1.0105	2.35041	1.07846	559.716	0.693844	0.368612	2.65058	1.1494	4.25346	937.961	0.22811	0.10302	0.16542	0.112157	0.228883	0.133157	0.228883	0.0412976	0.0405308	0.0637746	0.0131644	-0.00264211	1.59364	-0.0108268	0.00117424	-0.00117424	0.229993	0.215409	0.225897	0.232871	1.59738	1.5491	1.51077	1.58364	1.60712	-3.1252	0.939942	8.69488	0.727375	1.3015	0.131001	715.274	714.854	710.999	19.7265	1.25265	1.59364	1.12099	-0.0954157	1.0308	1.06777	1.01693	3.19848	0.261364	0.974013	0.723031	0.973377	0.224588	1.1435	-0.120327	1.37081	1.3729	1.38131	1.24155	1.38307	1.46944	1.51077	1.59104	-0.0131644	1.08615	1.69964	3.03149	0.910017	159.107	0.0802598	1.11107	-0.0221007	1.10298	0.938505	0.95731	1.07171	0.908597	-0.725084	7.49349	4.66396
LK073	20210622	IL794	0.0930176	3.8343	3.84772	3.85106	3.84902	3.84902	3.85783	3.86113	3.86256	3.8641	3.86656	3.86449	3.8604	3.85272	3.85783	3.86943	3.87387	3.87684	3.88631	3.892	3.90121	3.91257	3.91354	3.91445	3.91722	3.91488	3.91328	3.90862	3.90429	3.90343	3.90422	3.90373	3.90485	3.90388	3.89661	3.8923	3.89832	3.90567	3.91369	3.92467	3.93664	3.95342	3.97879	4.00979	4.04426	4.08021	4.11993	4.17047	4.23044	4.28574	4.3352	4.38158	4.41817	4.44508	4.46495	4.47635	4.48575	4.4968	4.50603	4.51205	4.50937	4.49923	4.48543	4.47	4.4457	4.41388	4.38167	4.35379	4.32716	4.3006	4.27952	4.26315	4.24683	4.22748	4.2125	4.20438	4.20053	4.19767	4.193	4.18398	4.16967	4.15263	4.13508	4.11851	4.10376	4.09301	4.0841	4.07871	4.07526	4.07265	4.06728	4.05767	4.04291	4.0246	4.00268	3.97994	3.96292	3.94952	3.93532	3.92096	3.9043	3.88363	3.86457	3.85001	3.84082	3.83712	3.83863	3.84648	3.86498	3.89779	3.95294	4.03376	4.13442	4.24985	4.37191	4.49739	4.62664	4.75554	4.88553	5.01211	5.12132	5.22133	5.34333	5.46688	5.57546	5.68484	5.79809	5.90364	5.98708	6.05777	6.11983	6.17089	6.20775	6.234	6.25178	6.23773	6.14083	6.05288	6.09005	6.1834	6.24945	6.27423	6.28455	6.29089	6.29467	6.29422	6.28646	6.27655	6.27428	6.27874	6.28297	6.28526	6.28907	6.29598	6.29003	6.25888	6.21053	6.18237	6.1879	6.19652	6.20613	6.21254	6.21371	6.22749	6.24571	6.25901	6.26559	6.26892	6.265	6.25517	6.24328	6.24637	6.25999	6.26286	6.2543	6.24685	6.25284	6.25599	6.25282	6.24865	6.2422	6.2366	6.23021	6.22107	6.20004	6.15252	6.10282	6.08401	6.10388	6.10797	6.08138	6.06718	6.05745	6.05704	6.07343	6.07319	6.04524	5.98633	5.90379	5.84323	5.8207	5.8234	5.80884	5.77859	5.75571	5.73025	5.70087	5.67526	5.65656	5.64698	5.64666	5.66243	5.67905	5.67067	5.6574	5.66176	5.67576	5.69074	5.70092	5.70351	5.70522	5.70584	5.70194	5.68481	5.67909	6.33963	6.36209	6.3857	6.41062	6.43206	6.4548	6.47734	6.50174	6.52227	6.54385	6.56216	6.58082	6.59529	6.61001	6.62012	6.62747	6.63117	6.6359	6.63384	6.6347	6.63246	6.62754	6.61425	6.59932	6.58228	6.5601	6.52599	6.48749	6.44928	6.41607	6.37437	6.31257	6.23851	6.18071	6.13979	6.11202	6.07659	6.02394	5.9617	5.89109	5.79875	5.72114	5.67002	5.64599	5.64055	5.6473	5.65418	5.65987	5.66138	5.65943	5.65187	5.64378	5.63724	5.63969	5.64242	5.63968	5.63398	5.63748	5.64449	5.65229	5.66093	5.6738	5.68338	5.69282	5.70284	5.71557	5.7259	5.73537	5.74178	5.74892	5.75337	5.7567	5.75495	5.74939	5.73869	5.73145	5.73316	5.7419	5.74419	5.74029	5.7315	5.71879	5.69809	5.67206	5.64027	5.60467	5.56378	5.51971	5.4718	5.42354	5.37372	5.32225	5.26193	5.19801	5.14125	5.09447	5.04469	4.98809	4.92783	4.87114	4.81929	4.77248	4.73082	4.69852	4.66583	4.62582	4.56619	4.47885	4.37394	4.2738	4.17315	4.06858	3.96899	3.88631	3.81945	3.76722	3.7267	3.69598	3.67113	3.65143	3.63503	3.62178	3.60994	3.60105	3.59384	3.58909	3.58511	3.58342	3.58322	3.5843	3.58553	3.58852	3.59258	3.60039	3.6107	3.62278	3.63565	3.65106	3.6671	3.68534	3.7038	3.7235	3.74213	3.76287	3.78368	3.80552	3.82615	3.84901	3.87061	3.89364	3.91554	3.93878	3.96057	3.98403	4.00575	4.02839	4.0495	4.07193	4.09219	4.11353	4.13188	4.15065	4.16815	4.18816	4.20671	4.22613	4.24232	4.2608	4.27535	4.29037	4.30345	4.31879	4.33184	4.34779	4.36003	4.3749	4.38605	4.39937	4.40838	4.41804	4.42624	4.436	4.44444	4.45392	4.46085	4.47046	4.47582	4.48041	4.48313	4.4877	4.48931	4.49088	4.48913	4.48626	4.48	4.473	4.46583	4.46049	4.45339	4.44699	4.43964	4.43571	4.43198	4.42503	5.97467	-0.00710453	0.101122	0.162755	9.36829	9.4963	0.716805	0.776138	0.392993	0.286505	0.276012	1.06927	0.673267	0.681337	0.795581	1.07387	1.1886	1.77321	2.43878	0.135585	1.35126	-15.7744	0.851235	-25.7219	0.207842	0.489362	1.29508	1.40427	0.99197	1.16361	1.17303	0.213067	2.43525	-6.34855	0.683267	0.665882	1.17474	0.0751504	0.164227	0.164954	0.870403	0.135585	0.961099	0.0256125	0.0730471	0.575585	0.624475	4.53955	0.620614	1026.04	1.14332	2.72707	1.36976	564.161	0.693348	0.389848	3.18795	1.31491	4.53955	1026.04	0.240706	0.106096	0.168198	0.125303	0.240275	0.147998	0.240275	0.0439637	0.0431772	0.0603602	-0.000809537	-0.000889613	1.63253	-0.0089932	0.00414756	-0.00414756	0.241854	0.22661	0.229764	0.233772	1.63801	1.58602	1.54532	1.59661	1.61019	-3.25845	0.933438	9.38191	0.764938	1.30304	0.131581	716.619	716.354	712.921	20.9908	1.2865	1.63253	1.15842	-0.0835522	0.981335	1.02442	0.97665	3.34902	0.274387	1.00162	0.717878	0.95567	0.228733	1.13556	-0.134534	1.38163	1.38557	1.42592	1.27601	1.39299	1.49732	1.54532	1.63403	0.000809537	1.09197	1.66118	3.42996	0.890063	169.521	0.0772713	1.13371	-0.02843	1.10692	0.9304	0.941854	1.08497	0.923167	-0.719316	6.78594	4.45068
LK073	20210625	IL522	0.0658605	3.70675	3.74436	3.75594	3.75999	3.76855	3.7892	3.80134	3.8048	3.8105	3.81648	3.81889	3.81352	3.80039	3.80817	3.831	3.83776	3.84224	3.85715	3.8697	3.88316	3.89967	3.89946	3.90376	3.9089	3.90747	3.90592	3.89898	3.89391	3.89342	3.89568	3.89426	3.89578	3.89412	3.881	3.87243	3.8824	3.8936	3.90369	3.91888	3.93103	3.95048	3.98308	4.02195	4.06302	4.10247	4.1453	4.20428	4.27593	4.33929	4.39513	4.45051	4.4939	4.523	4.5458	4.55743	4.56828	4.58135	4.59256	4.6006	4.59747	4.58367	4.56556	4.5499	4.523	4.48513	4.44688	4.41638	4.38774	4.35785	4.33466	4.31735	4.29792	4.27086	4.25179	4.24329	4.24039	4.23854	4.23486	4.22544	4.20841	4.1883	4.16749	4.14772	4.13039	4.11828	4.10696	4.09944	4.09451	4.09148	4.08604	4.07487	4.05657	4.03411	4.00562	3.97552	3.95301	3.93593	3.91795	3.90232	3.88308	3.85685	3.83155	3.8123	3.79962	3.79344	3.79423	3.80321	3.82546	3.86293	3.92872	4.02776	4.14851	4.28345	4.42123	4.55943	4.7013	4.84023	4.97695	5.10412	5.19818	5.27379	5.38711	5.50567	5.60224	5.70647	5.82478	5.93853	6.02327	6.09563	6.16049	6.21337	6.25145	6.27849	6.29664	6.26955	6.11329	5.96638	6.01708	6.1633	6.26842	6.3066	6.32227	6.33057	6.33645	6.33563	6.32237	6.30413	6.29769	6.30065	6.30408	6.30568	6.30996	6.32128	6.3128	6.26557	6.19129	6.14709	6.1561	6.16978	6.18636	6.19847	6.20211	6.22667	6.2587	6.28277	6.29524	6.30423	6.30075	6.28689	6.26903	6.27342	6.29577	6.30217	6.2895	6.27704	6.2884	6.29505	6.29219	6.28819	6.28098	6.2742	6.2659	6.25368	6.22215	6.14653	6.06791	6.03699	6.0703	6.07752	6.03657	6.01762	6.00455	6.00797	6.04139	6.0462	6.00674	5.92117	5.80052	5.71461	5.68854	5.70225	5.69169	5.65739	5.63821	5.61893	5.59043	5.56937	5.55413	5.55195	5.55888	5.58944	5.6206	5.612	5.59396	5.60115	5.62378	5.64601	5.6658	5.67773	5.68059	5.67958	5.67644	5.65593	5.64811	6.34854	6.37155	6.39651	6.42283	6.44409	6.4666	6.48813	6.51291	6.53291	6.55419	6.57162	6.59056	6.60329	6.61732	6.62596	6.63148	6.63301	6.6373	6.63266	6.63388	6.63143	6.62766	6.61202	6.5942	6.57478	6.54918	6.50673	6.45964	6.41188	6.37199	6.32186	6.24426	6.14891	6.07577	6.02838	6.00313	5.97511	5.92978	5.87893	5.82132	5.73236	5.65832	5.61411	5.60088	5.60836	5.62842	5.64612	5.6605	5.66731	5.6689	5.66208	5.65319	5.64699	5.65432	5.66069	5.6595	5.65228	5.65684	5.66587	5.67624	5.68707	5.70349	5.71525	5.72728	5.73979	5.75569	5.76851	5.77924	5.78572	5.7922	5.79517	5.79678	5.79177	5.78043	5.76311	5.75075	5.7535	5.7682	5.77552	5.77539	5.76836	5.75687	5.7359	5.7077	5.673	5.63472	5.59014	5.54233	5.48982	5.43899	5.38692	5.33387	5.26936	5.19942	5.13849	5.09215	5.04029	4.97703	4.90652	4.83916	4.77743	4.72172	4.67329	4.63989	4.61124	4.57892	4.52599	4.43801	4.33078	4.23575	4.14116	4.03865	3.93834	3.8559	3.78899	3.73583	3.69565	3.66572	3.64137	3.62317	3.60763	3.59472	3.58328	3.57476	3.568	3.56346	3.56013	3.55968	3.56078	3.56342	3.56513	3.56818	3.5716	3.58002	3.59109	3.60461	3.61904	3.63679	3.65558	3.67621	3.69725	3.71945	3.73959	3.76282	3.78558	3.80924	3.83177	3.85682	3.88032	3.90492	3.92807	3.95277	3.97604	4.00016	4.02308	4.04706	4.06885	4.09202	4.11304	4.13506	4.1529	4.17083	4.18788	4.2092	4.22944	4.25065	4.26741	4.28719	4.30215	4.31681	4.32951	4.34512	4.35838	4.37582	4.38916	4.40502	4.41693	4.4313	4.4397	4.44952	4.45728	4.46673	4.47442	4.48506	4.49234	4.50231	4.50787	4.5121	4.51422	4.51979	4.52134	4.52333	4.52214	4.51844	4.51168	4.50247	4.49247	4.48359	4.47027	4.457	4.43912	4.42849	4.41797	4.39739	5.99446	-0.00881863	0.108324	0.16988	9.59025	9.75776	0.726053	0.785448	0.37062	0.266975	0.261513	1.087	0.678606	0.69119	0.814121	1.08819	1.13577	1.70507	2.50247	0.129824	1.33934	-15.8563	0.825896	-26.2997	0.104526	0.485378	1.30918	1.39881	0.979844	1.18528	1.20966	0.205157	2.49338	-5.83636	0.678241	0.660761	1.2117	0.0880523	0.156339	0.158713	0.875759	0.129824	0.953941	0.022357	0.0698715	0.536664	0.747801	4.82023	0.677551	1097.02	1.12903	2.6346	1.65624	565.077	0.701224	0.401466	2.89656	1.12434	4.82023	1097.02	0.247551	0.0937557	0.16727	0.117767	0.246431	0.143645	0.246431	0.0432844	0.0422173	0.0625972	0.000370879	-0.00343116	1.65404	-0.0101339	0.00525877	-0.00525877	0.248758	0.229334	0.231973	0.236516	1.66226	1.59516	1.54323	1.60408	1.61957	-3.3185	0.931027	8.10185	0.783866	1.34206	0.14605	715.603	715.106	711.33	20.0243	1.26698	1.65404	1.17199	-0.0621655	0.973432	1.01961	0.963951	3.38386	0.28141	0.999259	0.729597	0.941532	0.226182	1.15973	-0.129355	1.36471	1.36975	1.42008	1.26151	1.37062	1.4877	1.54323	1.65799	-0.000370879	1.09049	1.95161	3.3871	1.05815	179.504	0.0864646	1.13152	-0.0289727	1.10569	0.925919	0.930749	1.09525	0.942956	-0.716144	7.03237	4.33883
LK073	20210625	IL794	0.0748346	3.73622	3.77972	3.79463	3.79494	3.80437	3.8235	3.8394	3.84374	3.8509	3.85722	3.85911	3.85468	3.84012	3.84802	3.8742	3.88213	3.88711	3.90323	3.91449	3.92836	3.94565	3.94513	3.9466	3.95	3.94701	3.94383	3.93468	3.92732	3.92601	3.92705	3.92549	3.92689	3.92376	3.90709	3.89601	3.90453	3.9137	3.92268	3.9348	3.94395	3.96182	3.99347	4.03181	4.07154	4.11089	4.15298	4.21382	4.28972	4.35719	4.41627	4.4755	4.52151	4.55244	4.57584	4.58633	4.59677	4.61079	4.62206	4.62847	4.62367	4.60742	4.58689	4.56745	4.53655	4.49487	4.45334	4.41981	4.38799	4.35462	4.32983	4.31135	4.28854	4.25772	4.2362	4.22793	4.22411	4.22202	4.21721	4.20655	4.18828	4.16639	4.14404	4.12281	4.1046	4.09165	4.07902	4.07031	4.06404	4.06028	4.05477	4.04372	4.02608	4.00414	3.97636	3.94705	3.92557	3.90891	3.89034	3.8748	3.85673	3.83159	3.80758	3.78927	3.77757	3.77162	3.7717	3.77961	3.79912	3.83167	3.89131	3.98416	4.09936	4.23018	4.36571	4.50406	4.64937	4.7935	4.93689	5.07014	5.16502	5.24077	5.36286	5.49153	5.59559	5.71083	5.84408	5.97246	6.06866	6.1502	6.22368	6.28317	6.32371	6.35086	6.36852	6.33177	6.14524	5.9763	6.04048	6.21075	6.33026	6.37241	6.38757	6.39468	6.39864	6.39528	6.37819	6.35644	6.34879	6.35154	6.35381	6.35278	6.35504	6.36489	6.35149	6.293	6.20458	6.15362	6.16467	6.18004	6.19881	6.21168	6.21474	6.24182	6.27697	6.30277	6.31564	6.32398	6.31851	6.30079	6.27907	6.28536	6.31056	6.31589	6.29978	6.28515	6.29668	6.30184	6.29686	6.29008	6.28064	6.27193	6.26157	6.24763	6.21021	6.12273	6.03199	5.99779	6.03573	6.04164	5.99287	5.96982	5.95422	5.95845	5.99599	6.00113	5.95723	5.86151	5.72612	5.63221	5.60658	5.62285	5.61305	5.57763	5.55859	5.53895	5.51166	5.4915	5.47796	5.47889	5.49112	5.52932	5.56772	5.55826	5.53963	5.55002	5.57659	5.60548	5.62863	5.63993	5.64449	5.64442	5.6388	5.61805	5.61143	6.41297	6.43579	6.46151	6.48794	6.50863	6.52956	6.551	6.57513	6.59394	6.6138	6.63049	6.64745	6.65894	6.67132	6.67821	6.68046	6.67967	6.68121	6.6744	6.67325	6.6698	6.66266	6.64312	6.62154	6.59902	6.56771	6.51741	6.46054	6.40482	6.35765	6.2977	6.20305	6.09112	6.00925	5.95992	5.93445	5.9075	5.86531	5.81895	5.76186	5.67063	5.59727	5.55761	5.55097	5.56712	5.59609	5.62093	5.64013	5.65009	5.65293	5.64536	5.6353	5.62937	5.6394	5.64894	5.64672	5.63815	5.64381	5.65498	5.66612	5.67914	5.69827	5.71226	5.72538	5.74031	5.75833	5.7725	5.78353	5.78989	5.79621	5.79847	5.79829	5.79023	5.7743	5.75147	5.73601	5.74016	5.75894	5.7687	5.76916	5.76318	5.75146	5.729	5.69814	5.66004	5.61758	5.56859	5.51638	5.46	5.4058	5.35186	5.29623	5.22698	5.15103	5.08858	5.04323	4.99102	4.92529	4.85459	4.79253	4.74042	4.69555	4.65613	4.62595	4.59528	4.55794	4.50161	4.41864	4.31999	4.22709	4.13214	4.03344	3.93939	3.86165	3.79851	3.74873	3.71056	3.68176	3.65869	3.64102	3.62638	3.61475	3.60417	3.59641	3.59028	3.58644	3.58357	3.58345	3.58471	3.58729	3.58928	3.59187	3.5947	3.60281	3.61353	3.62619	3.63986	3.65679	3.67543	3.69683	3.71847	3.74024	3.76003	3.78297	3.80612	3.82943	3.85154	3.8762	3.89954	3.92337	3.94623	3.97029	3.99274	4.01626	4.03863	4.06147	4.08247	4.10473	4.12488	4.14585	4.16207	4.17796	4.19356	4.21413	4.23424	4.25532	4.27175	4.29072	4.30518	4.31807	4.32958	4.34459	4.35775	4.37556	4.38901	4.40464	4.41681	4.43091	4.43915	4.44739	4.45395	4.46246	4.47035	4.4801	4.48719	4.49705	4.5025	4.50583	4.50731	4.51269	4.5139	4.5142	4.51131	4.50636	4.49745	4.48634	4.47544	4.46626	4.45501	4.44304	4.42857	4.41877	4.4086	4.3922	6.0431	-0.0130039	0.115731	0.17722	9.45609	9.69997	0.723353	0.771554	0.372544	0.286797	0.286408	1.06278	0.667079	0.684522	0.803368	1.08184	1.12368	1.72431	2.57317	0.135302	1.36976	-22.8911	0.816158	-38.2727	0.234357	0.493348	1.32315	1.41095	0.972783	1.19126	1.22459	0.208197	2.56352	-4.26126	0.667088	0.64781	1.22589	0.0895743	0.157023	0.160529	0.869164	0.135302	0.97564	0.0241364	0.0718349	0.558126	0.724682	5.00062	0.619868	1154.49	1.23095	2.91248	1.77541	567.689	0.700454	0.413519	3.31536	1.23706	5.00062	1154.49	0.253955	0.0936594	0.168881	0.125414	0.252761	0.154678	0.252761	0.0439988	0.0430291	0.0597842	-0.00794139	-0.00394739	1.67652	-0.00881963	0.00759519	-0.00759519	0.254944	0.236148	0.233941	0.236095	1.68436	1.61831	1.56674	1.61076	1.61813	-3.39131	0.928295	8.56916	0.804958	1.34145	0.145827	716.324	715.934	712.368	20.6896	1.2868	1.67652	1.19352	-0.0618347	0.947582	0.996071	0.943107	3.46461	0.288649	1.01601	0.728574	0.933093	0.229058	1.15213	-0.139745	1.37213	1.3784	1.45471	1.28641	1.37254	1.50468	1.56674	1.6808	0.00794139	1.09205	1.91097	3.69285	1.03585	187.264	0.0844082	1.14681	-0.032642	1.11091	0.922461	0.923497	1.10156	0.951889	-0.712839	6.54889	4.24188
LK074	20210521	IL523	0.0525521	4.00862	3.99015	3.97493	3.95767	3.95053	3.93709	3.9278	3.92158	3.912	3.90292	3.89971	3.89452	3.88784	3.88902	3.89203	3.89355	3.89406	3.89931	3.90125	3.9029	3.90782	3.90702	3.90496	3.90611	3.90358	3.90107	3.89869	3.8962	3.89492	3.89569	3.89576	3.89624	3.89622	3.89516	3.89483	3.89875	3.90285	3.90719	3.91362	3.92182	3.9323	3.9458	3.96384	3.98599	4.01151	4.04038	4.07669	4.11898	4.16159	4.20135	4.2389	4.27111	4.29744	4.31831	4.33344	4.34636	4.35857	4.36885	4.3771	4.3801	4.37699	4.36909	4.35741	4.34033	4.31852	4.29389	4.27028	4.2483	4.22837	4.21178	4.19898	4.18788	4.17732	4.1685	4.16271	4.15949	4.15693	4.15294	4.14571	4.13512	4.1225	4.1095	4.09702	4.08614	4.0784	4.07319	4.07005	4.06862	4.06782	4.06501	4.05853	4.04882	4.03562	4.02175	4.00821	3.9975	3.98958	3.98052	3.96949	3.95723	3.94449	3.93417	3.92683	3.92284	3.92196	3.92454	3.93089	3.94404	3.96859	4.0088	4.07073	4.15434	4.25634	4.37035	4.4912	4.61509	4.73939	4.86529	4.99027	5.11065	5.22698	5.34567	5.45969	5.56206	5.65629	5.74274	5.8182	5.88043	5.93237	5.97561	6.01162	6.03887	6.05886	6.07222	6.07367	6.05052	6.02838	6.04091	6.07188	6.09483	6.10557	6.1118	6.11602	6.11926	6.12101	6.12129	6.12216	6.12491	6.1299	6.13409	6.1383	6.14208	6.14624	6.14627	6.13974	6.12838	6.12295	6.1264	6.13193	6.13688	6.14171	6.14437	6.15036	6.15698	6.16179	6.16496	6.1671	6.16735	6.16758	6.16666	6.16897	6.17472	6.17697	6.17696	6.17649	6.18004	6.18216	6.18291	6.18255	6.18239	6.18117	6.17902	6.17813	6.17419	6.16305	6.1514	6.14776	6.15409	6.15669	6.15094	6.14755	6.14566	6.14653	6.15055	6.1502	6.14201	6.12593	6.10152	6.08328	6.07464	6.07215	6.06208	6.0474	6.03382	6.0184	5.9998	5.98113	5.96401	5.95392	5.94864	5.94882	5.94916	5.94199	5.93593	5.93426	5.93596	5.93873	5.9382	5.93521	5.93173	5.92777	5.92459	5.9172	5.91337	6.15955	6.17591	6.19077	6.2079	6.22195	6.23891	6.25365	6.27011	6.28347	6.29848	6.31072	6.32349	6.3329	6.3438	6.35075	6.35806	6.36265	6.36796	6.37034	6.37421	6.37585	6.37744	6.37458	6.3719	6.36684	6.36024	6.34853	6.33594	6.32227	6.31186	6.29698	6.27567	6.25023	6.22954	6.21156	6.19571	6.17133	6.13484	6.08569	6.02863	5.96061	5.89921	5.851	5.81929	5.79843	5.78808	5.78043	5.77516	5.76985	5.76461	5.75709	5.75064	5.74383	5.74101	5.73914	5.73656	5.73347	5.73532	5.73971	5.7449	5.7505	5.75849	5.76505	5.7726	5.7796	5.78823	5.79585	5.80417	5.81064	5.81799	5.82313	5.82933	5.83221	5.83242	5.82974	5.82953	5.83194	5.83632	5.83616	5.83303	5.82615	5.81601	5.80047	5.78156	5.75808	5.73232	5.70142	5.66694	5.62787	5.58615	5.54098	5.49378	5.44037	5.38514	5.3315	5.28267	5.23228	5.18223	5.13315	5.08836	5.04532	5.0049	4.96447	4.92588	4.88037	4.82323	4.7463	4.64456	4.51822	4.38303	4.24434	4.10686	3.97855	3.87014	3.78292	3.71396	3.65979	3.61832	3.58511	3.55876	3.53687	3.51917	3.50369	3.49182	3.48196	3.47528	3.46948	3.46639	3.46421	3.46396	3.46536	3.46873	3.47371	3.48227	3.49271	3.50506	3.51792	3.53386	3.55042	3.56913	3.58807	3.60892	3.62926	3.65162	3.67401	3.69828	3.72223	3.74712	3.77151	3.79797	3.82299	3.84973	3.87577	3.90261	3.92773	3.95484	3.98012	4.00668	4.03112	4.05738	4.08061	4.1051	4.12785	4.15088	4.17351	4.19674	4.21717	4.2387	4.25763	4.27755	4.29486	4.31366	4.32952	4.348	4.36378	4.38141	4.39569	4.41172	4.4244	4.43807	4.45022	4.46379	4.47489	4.48751	4.49711	4.50903	4.51728	4.52516	4.53063	4.53757	4.54224	4.54655	4.54841	4.55027	4.54942	4.54967	4.55004	4.5526	4.552	4.55581	4.55872	4.56818	4.57448	4.58273	5.82326	-0.000352632	0.0770673	0.138834	9.23582	9.24185	0.715298	0.795079	0.402367	0.26165	0.245322	1.06442	0.686609	0.685182	0.804112	1.05794	1.25811	1.7612	2.20741	0.128959	1.31573	-10.828	0.896218	-17.0499	0.124833	0.489838	1.24345	1.35885	1.03203	1.14917	1.11351	0.208471	2.21147	-9.07333	0.699655	0.68619	1.11608	0.0554317	0.167488	0.165978	0.917925	0.128959	0.956598	0.013922	0.050746	0.573015	0.495116	3.88693	0.697945	838.731	1.00219	2.32409	0.938944	555.913	0.698215	0.351762	3.02253	1.29166	3.88693	838.731	0.219224	0.115988	0.157678	0.11569	0.219716	0.135261	0.219716	0.0311162	0.0303772	0.0758127	0.00550657	0.00378224	1.56317	-0.0137534	-0.00265981	0.00265981	0.220306	0.211212	0.220323	0.223596	1.56511	1.53553	1.51003	1.56517	1.57598	-3.02892	0.967694	10.5188	0.697061	1.2695	0.118748	716.714	716.43	712.683	21.0845	1.26165	1.56317	1.07778	-0.10981	1.01343	1.06043	1.0163	3.12318	0.250882	0.989047	0.71308	0.989474	0.228814	1.11295	-0.122193	1.38422	1.38425	1.38635	1.24532	1.40237	1.47664	1.51003	1.56155	-0.00550657	1.06423	1.33507	3.00658	0.704426	145.932	0.0717074	1.10975	-0.0206764	1.10738	0.9667	0.978957	1.0372	0.926308	-0.72963	7.37578	4.71384
LK074	20210521	IL752	0.0522793	3.98889	3.97588	3.96052	3.94568	3.93911	3.93007	3.92003	3.91268	3.90535	3.89877	3.89744	3.89383	3.88791	3.89009	3.89419	3.8958	3.89669	3.90217	3.90505	3.90747	3.91176	3.91121	3.90913	3.91026	3.90823	3.90685	3.90496	3.90293	3.90187	3.90319	3.90364	3.90422	3.90475	3.90432	3.90404	3.90792	3.91155	3.91557	3.92149	3.92853	3.93777	3.94968	3.96609	3.98547	4.00792	4.03358	4.06632	4.1042	4.14297	4.17966	4.21433	4.24483	4.26993	4.29055	4.3061	4.31966	4.33268	4.34368	4.35255	4.35677	4.35507	4.34884	4.33906	4.32379	4.30393	4.28159	4.25989	4.23981	4.22147	4.20676	4.19542	4.18548	4.17595	4.16761	4.16249	4.15981	4.15774	4.15422	4.14792	4.13813	4.12671	4.11499	4.10372	4.09381	4.08718	4.0824	4.07983	4.07892	4.07853	4.07623	4.07075	4.06205	4.05028	4.03785	4.02538	4.01546	4.00861	4.00047	3.9904	3.9793	3.96781	3.95796	3.95125	3.94742	3.94602	3.94781	3.95295	3.96406	3.98589	4.02248	4.07979	4.15768	4.25354	4.36216	4.47825	4.5986	4.7201	4.84339	4.96599	5.08427	5.19867	5.31546	5.42882	5.53057	5.62445	5.71102	5.78698	5.85	5.9027	5.94718	5.98453	6.01403	6.03649	6.0524	6.05618	6.03269	6.01038	6.0251	6.05886	6.08418	6.09651	6.10385	6.1092	6.11376	6.11662	6.11807	6.11939	6.12228	6.12775	6.1328	6.13733	6.14174	6.14667	6.14745	6.14202	6.13154	6.12588	6.12911	6.13444	6.13956	6.14454	6.14786	6.15423	6.16135	6.16616	6.16967	6.17229	6.1722	6.17215	6.17092	6.17407	6.18017	6.1832	6.18273	6.18257	6.18685	6.18913	6.19047	6.19081	6.19102	6.19038	6.18872	6.18793	6.18419	6.17294	6.16087	6.15766	6.1646	6.16793	6.16271	6.15895	6.15732	6.15813	6.16329	6.16298	6.15565	6.13732	6.10947	6.08865	6.0791	6.07852	6.06888	6.05331	6.04013	6.0251	6.00601	5.98814	5.97116	5.96118	5.9579	5.95746	5.95888	5.95415	5.94765	5.94601	5.94904	5.95167	5.95109	5.95007	5.94671	5.94431	5.94376	5.93593	5.93115	6.16206	6.17987	6.19603	6.21481	6.22997	6.24801	6.26362	6.28103	6.29539	6.31114	6.32383	6.33776	6.34734	6.35858	6.36584	6.37382	6.37875	6.38387	6.38646	6.39109	6.39244	6.39419	6.39142	6.38882	6.38392	6.3769	6.36506	6.35295	6.33899	6.32803	6.31165	6.28785	6.25891	6.23489	6.21456	6.19741	6.17141	6.13203	6.07994	6.01855	5.94417	5.87766	5.82735	5.79495	5.77482	5.7662	5.76075	5.75741	5.75371	5.74994	5.74389	5.73914	5.73285	5.73143	5.73077	5.72952	5.7271	5.73016	5.73588	5.74285	5.74955	5.75894	5.76626	5.77465	5.78267	5.7919	5.79991	5.80885	5.81583	5.82376	5.82891	5.83521	5.83804	5.83787	5.8346	5.8334	5.83548	5.84034	5.84	5.83565	5.82812	5.81713	5.80105	5.78096	5.75621	5.72896	5.69653	5.6599	5.61911	5.57516	5.52738	5.4776	5.42161	5.36333	5.30723	5.25625	5.20328	5.15002	5.09727	5.04961	5.00525	4.96461	4.92426	4.88454	4.83693	4.77755	4.69912	4.5973	4.47159	4.33706	4.20065	4.06671	3.94229	3.83755	3.75376	3.68836	3.63733	3.59912	3.56873	3.54514	3.52616	3.51089	3.49788	3.48844	3.4806	3.47561	3.4713	3.4696	3.46879	3.46961	3.472	3.476	3.48137	3.49089	3.50213	3.51495	3.5284	3.54492	3.56241	3.58191	3.60141	3.62308	3.64365	3.66684	3.68982	3.71426	3.73839	3.76338	3.78805	3.81464	3.83974	3.86666	3.89252	3.91924	3.94453	3.9714	3.99652	4.0232	4.04737	4.07333	4.09627	4.12026	4.14251	4.16591	4.18816	4.21095	4.23141	4.25334	4.27158	4.29118	4.3084	4.32699	4.34297	4.36172	4.37749	4.39519	4.40922	4.4254	4.4379	4.45108	4.4628	4.47606	4.48745	4.50005	4.50919	4.52043	4.52793	4.53588	4.5407	4.54702	4.55111	4.55461	4.55528	4.55638	4.55509	4.55392	4.5523	4.55263	4.55059	4.5508	4.55099	4.55821	4.55941	4.56528	5.82157	0.000505952	0.0735249	0.135321	9.17583	9.16732	0.711927	0.792211	0.410053	0.267155	0.246336	1.06641	0.689192	0.687574	0.802858	1.05224	1.28005	1.78477	2.18438	0.131234	1.31614	-10.7399	0.90692	-16.8228	0.167731	0.490026	1.23583	1.35544	1.04029	1.14546	1.10109	0.210447	2.18607	-11.0782	0.704996	0.691175	1.10359	0.0508262	0.170143	0.168274	0.9167	0.131234	0.95512	0.0144129	0.0524918	0.587912	0.451515	3.77397	0.670062	813.726	0.995795	2.32005	0.982087	556.049	0.700131	0.346244	3.07324	1.35775	3.77397	813.726	0.216484	0.119306	0.156677	0.117837	0.216688	0.135202	0.216688	0.0312168	0.0303716	0.0746701	0.00829447	0.00236815	1.55326	-0.0146479	-0.00431127	0.00431127	0.217319	0.208994	0.219434	0.222673	1.55532	1.52842	1.50564	1.56224	1.57292	-3.04325	0.967719	11.3817	0.688255	1.25628	0.113583	717.406	717.184	713.607	21.7677	1.26715	1.55326	1.08441	-0.104671	1.02192	1.06324	1.02338	3.10911	0.247434	0.983548	0.709193	0.994627	0.229244	1.10399	-0.12238	1.38689	1.38608	1.38383	1.24634	1.41005	1.47612	1.50564	1.5526	-0.00829447	1.06445	1.22635	2.98738	0.644	141.166	0.0676969	1.11048	-0.0213897	1.10561	0.966628	0.978472	1.03674	0.924703	-0.731113	7.38538	4.77338
LK074	20210528	IL523	0.0810176	3.89631	3.89899	3.9	3.89111	3.88667	3.8877	3.88791	3.88796	3.88894	3.89099	3.88997	3.89001	3.88589	3.89161	3.89845	3.90253	3.90572	3.91262	3.91563	3.92083	3.92642	3.92565	3.92518	3.926	3.92421	3.9224	3.91995	3.91721	3.9162	3.91668	3.91619	3.91652	3.91572	3.91226	3.9098	3.91299	3.91592	3.92008	3.92602	3.93288	3.94268	3.95676	3.97583	3.99831	4.02445	4.05471	4.09332	4.1391	4.18535	4.22898	4.27101	4.30603	4.33466	4.35715	4.37323	4.38622	4.39893	4.40973	4.41823	4.41994	4.41511	4.4051	4.39149	4.37128	4.3452	4.31698	4.29017	4.26576	4.24327	4.22522	4.211	4.19828	4.1855	4.17482	4.16805	4.16471	4.16142	4.15659	4.14871	4.13708	4.12328	4.10864	4.09475	4.08271	4.07419	4.06734	4.06352	4.0614	4.06015	4.05711	4.04991	4.03942	4.02586	4.01095	3.99585	3.98357	3.97457	3.96477	3.95418	3.94199	3.9287	3.91731	3.90951	3.90558	3.90455	3.90677	3.91272	3.92466	3.94648	3.98409	4.04462	4.12835	4.23096	4.34647	4.47054	4.59986	4.73035	4.86296	4.9942	5.11837	5.23709	5.36098	5.48092	5.58821	5.68823	5.78196	5.86467	5.93112	5.98635	6.03274	6.07106	6.1006	6.12203	6.13643	6.13502	6.09557	6.05703	6.07217	6.11509	6.1475	6.16094	6.16729	6.17143	6.17442	6.17506	6.17294	6.17045	6.17088	6.1747	6.17824	6.18121	6.18418	6.18788	6.18664	6.17612	6.15862	6.14778	6.1494	6.15358	6.15855	6.16311	6.16496	6.17173	6.17916	6.18393	6.18631	6.18754	6.18602	6.18343	6.17926	6.18114	6.18705	6.18863	6.186	6.18381	6.18742	6.18863	6.18839	6.18704	6.18523	6.18176	6.17905	6.1763	6.16838	6.15111	6.13281	6.12645	6.13442	6.1369	6.12802	6.12265	6.11903	6.11839	6.12373	6.12225	6.11163	6.08751	6.05398	6.02662	6.01454	6.01333	6.00308	5.98502	5.97034	5.95398	5.93382	5.91276	5.89382	5.88336	5.87744	5.87872	5.88161	5.8725	5.86271	5.86067	5.86279	5.8654	5.86634	5.86288	5.85767	5.85197	5.84404	5.8306	5.82603	6.21438	6.23041	6.24576	6.26322	6.2772	6.29323	6.3076	6.32377	6.33703	6.35126	6.36225	6.37403	6.38245	6.39189	6.39823	6.40347	6.40663	6.41066	6.41106	6.41455	6.41517	6.4148	6.41059	6.40618	6.39914	6.39035	6.37546	6.36002	6.3429	6.32889	6.30969	6.28112	6.24653	6.21812	6.19556	6.17867	6.15295	6.11394	6.06409	6.00463	5.93159	5.86675	5.81841	5.78927	5.77273	5.76699	5.76348	5.76133	5.75828	5.75514	5.74845	5.74264	5.73651	5.73525	5.73468	5.73278	5.72977	5.73213	5.73678	5.74309	5.74927	5.75788	5.76448	5.77163	5.7789	5.78763	5.79517	5.80281	5.80847	5.81487	5.81951	5.82373	5.8239	5.82209	5.81704	5.81395	5.81495	5.82006	5.82067	5.81755	5.80975	5.79966	5.78337	5.76329	5.73818	5.71046	5.67822	5.64179	5.60101	5.55771	5.51183	5.46391	5.40885	5.35098	5.2961	5.24707	5.19649	5.14332	5.08836	5.03689	4.98869	4.94481	4.9037	4.86583	4.82328	4.76932	4.69331	4.59191	4.46912	4.34207	4.21166	4.0805	3.95921	3.85678	3.77487	3.71127	3.66129	3.62391	3.59432	3.57065	3.55169	3.53623	3.52305	3.51338	3.50482	3.49941	3.4948	3.49201	3.49108	3.4916	3.49311	3.49704	3.50171	3.51028	3.52106	3.53367	3.54745	3.56349	3.58049	3.59982	3.61855	3.64	3.66041	3.6826	3.70571	3.7291	3.75269	3.77784	3.80179	3.82773	3.85243	3.87856	3.9043	3.92995	3.95499	3.98149	4.00561	4.03172	4.05526	4.08	4.10273	4.12525	4.14744	4.17069	4.19139	4.21416	4.23357	4.25422	4.27177	4.28932	4.30592	4.32338	4.33811	4.3563	4.37084	4.38738	4.40046	4.41464	4.42695	4.43899	4.44918	4.4616	4.47129	4.48265	4.49122	4.50049	4.50787	4.51392	4.51764	4.52338	4.525	4.52761	4.52649	4.52276	4.51669	4.50855	4.50036	4.49532	4.48642	4.48257	4.47378	4.4667	4.46399	4.45186	5.86708	-0.00373696	0.0833992	0.145143	9.19469	9.25879	0.715571	0.787598	0.399023	0.27108	0.25891	1.061	0.677269	0.680611	0.797785	1.05598	1.23794	1.76298	2.26848	0.130789	1.33405	-12.5132	0.883968	-19.828	0.174647	0.494221	1.25741	1.3712	1.02029	1.15211	1.1292	0.209365	2.2717	-7.01248	0.689659	0.675641	1.13135	0.0600115	0.166327	0.165793	0.910452	0.130789	0.965658	0.0165091	0.0531345	0.579858	0.501754	4.06485	0.65759	889.205	1.06865	2.49026	0.972444	558.38	0.697518	0.361683	3.22463	1.34017	4.06485	889.205	0.224737	0.113778	0.159457	0.119362	0.225128	0.141968	0.225128	0.0321747	0.03156	0.0709519	0.00344137	-0.00134617	1.58107	-0.0135554	-0.00127014	0.00127014	0.22573	0.216201	0.222296	0.224316	1.58308	1.55167	1.52355	1.57167	1.57837	-3.08167	0.960036	10.7595	0.715138	1.2764	0.12142	716.965	716.731	713.041	21.311	1.27108	1.58107	1.09148	-0.113117	0.998721	1.04112	0.998468	3.18859	0.257072	0.993141	0.714785	0.981581	0.230072	1.11177	-0.128237	1.38563	1.38661	1.40851	1.25891	1.39902	1.48536	1.52355	1.57977	-0.00344137	1.06649	1.35875	3.20594	0.718482	153.1	0.0717994	1.11665	-0.0220361	1.11272	0.958789	0.971848	1.04744	0.928142	-0.726956	7.02139	4.63487
LK074	20210528	IL752	0.0851813	3.88227	3.88627	3.88786	3.88287	3.87914	3.87749	3.87887	3.88104	3.88298	3.88703	3.88757	3.88754	3.88459	3.89132	3.89821	3.90311	3.90642	3.9135	3.91627	3.92214	3.92842	3.92774	3.92734	3.92927	3.9279	3.9267	3.92439	3.92207	3.92144	3.92231	3.92197	3.92251	3.92231	3.91947	3.91718	3.9209	3.92409	3.92803	3.93375	3.94058	3.94985	3.96328	3.98125	4.00243	4.0267	4.05459	4.09068	4.13362	4.17673	4.21694	4.25602	4.28852	4.31509	4.33634	4.3521	4.36451	4.37726	4.3882	4.39713	4.39938	4.39532	4.38672	4.3743	4.35522	4.33083	4.30454	4.27982	4.25718	4.23618	4.21955	4.20666	4.19488	4.18291	4.17293	4.16646	4.16354	4.16097	4.15654	4.14928	4.1387	4.12615	4.11277	4.09991	4.08878	4.0811	4.07477	4.07109	4.06943	4.06835	4.06559	4.0591	4.04933	4.03655	4.02258	4.00836	3.99705	3.98903	3.98014	3.97042	3.95939	3.94699	3.93616	3.92854	3.92446	3.92311	3.92466	3.92969	3.94032	3.96039	3.99579	4.05331	4.13271	4.23064	4.3415	4.46123	4.58711	4.71475	4.84474	4.9735	5.09403	5.20883	5.33096	5.45004	5.55611	5.65646	5.75193	5.83721	5.90597	5.96326	6.01212	6.05244	6.08376	6.10688	6.12276	6.12013	6.07149	6.02472	6.0441	6.09791	6.13837	6.15525	6.16329	6.16834	6.17239	6.17412	6.17258	6.17023	6.17105	6.17531	6.17992	6.18343	6.18701	6.19159	6.19021	6.17768	6.15662	6.14375	6.14663	6.15219	6.15879	6.16472	6.1672	6.17609	6.1859	6.19249	6.19585	6.19789	6.19662	6.19353	6.18851	6.19127	6.19948	6.20158	6.19826	6.19573	6.20043	6.20235	6.20252	6.20119	6.19939	6.19638	6.19408	6.19148	6.18237	6.16055	6.13765	6.12987	6.13996	6.14341	6.13277	6.12614	6.1225	6.12288	6.13091	6.13045	6.11903	6.09026	6.04946	6.01702	6.00553	6.00713	5.99812	5.97975	5.96516	5.94956	5.93041	5.91034	5.89299	5.88387	5.88094	5.88669	5.8928	5.88399	5.87405	5.87392	5.87861	5.88468	5.88858	5.88462	5.88054	5.87625	5.86913	5.85586	5.85091	6.22814	6.24524	6.26165	6.27954	6.29402	6.31044	6.32523	6.34173	6.35513	6.36963	6.38067	6.39237	6.40091	6.41	6.41585	6.42038	6.42291	6.42667	6.42665	6.43007	6.43129	6.43111	6.42592	6.4204	6.41264	6.40215	6.38403	6.36504	6.34472	6.3278	6.30425	6.26746	6.22413	6.19054	6.16608	6.14883	6.12337	6.08562	6.03754	5.97821	5.90273	5.83726	5.79079	5.76475	5.75268	5.75171	5.75219	5.75285	5.75202	5.74988	5.7433	5.7372	5.73174	5.73238	5.73342	5.73137	5.72796	5.73123	5.73727	5.74441	5.75213	5.76249	5.77009	5.77819	5.7869	5.79684	5.80518	5.81328	5.8188	5.82537	5.82964	5.83269	5.83158	5.82703	5.81891	5.81392	5.8158	5.82407	5.82679	5.82464	5.8176	5.80783	5.79102	5.76976	5.74309	5.71342	5.67878	5.6399	5.59659	5.55104	5.50343	5.45347	5.39534	5.33359	5.27692	5.22781	5.17577	5.1201	5.06343	5.01311	4.96893	4.9303	4.89351	4.85708	4.81245	4.75426	4.67522	4.57535	4.45574	4.32842	4.19672	4.06714	3.94869	3.84881	3.76878	3.70694	3.65833	3.62215	3.59378	3.57132	3.55366	3.53935	3.52706	3.51827	3.51057	3.50597	3.50204	3.49981	3.49932	3.5001	3.50186	3.50592	3.51082	3.51961	3.53057	3.54307	3.55683	3.57262	3.58944	3.60868	3.62728	3.64849	3.6688	3.69081	3.71376	3.7371	3.7604	3.78518	3.80892	3.83468	3.859	3.8847	3.91011	3.93541	3.96021	3.98658	4.01029	4.03597	4.05923	4.08385	4.10619	4.12824	4.14991	4.173	4.19375	4.21645	4.23589	4.25626	4.27377	4.29106	4.30731	4.32458	4.33918	4.35768	4.37221	4.3886	4.40217	4.4161	4.4281	4.44021	4.44975	4.46215	4.47173	4.48317	4.49176	4.50144	4.50829	4.51394	4.51747	4.52272	4.52424	4.52631	4.52403	4.51916	4.51141	4.50245	4.49317	4.48725	4.47839	4.47278	4.46441	4.45628	4.45245	4.44247	5.8693	-0.00291369	0.080901	0.142671	9.15167	9.20104	0.712386	0.784904	0.406244	0.27632	0.260518	1.0632	0.680674	0.683404	0.797948	1.05197	1.25639	1.78631	2.25374	0.133237	1.33478	-12.3556	0.892506	-19.5248	0.216029	0.49393	1.25273	1.37157	1.02528	1.14724	1.11895	0.211698	2.25489	-7.95682	0.694391	0.679713	1.12096	0.0562896	0.168829	0.167961	0.90946	0.133237	0.963762	0.0160473	0.0538821	0.59199	0.468666	3.97804	0.640748	870.503	1.06453	2.49332	1.04061	558.667	0.698115	0.35776	3.26549	1.39669	3.97804	870.503	0.222853	0.116228	0.160196	0.121389	0.222992	0.142115	0.222992	0.0323182	0.0316749	0.0699493	0.0057727	-0.00220731	1.57398	-0.0133237	-0.00186463	0.00186463	0.223649	0.214763	0.221538	0.223851	1.57616	1.547	1.52092	1.56917	1.57683	-3.10365	0.961325	11.3893	0.709101	1.26562	0.11724	717.486	717.296	713.761	21.8278	1.27632	1.57398	1.0999	-0.105633	1.00596	1.04226	1.00366	3.18005	0.254642	0.988521	0.711114	0.984482	0.230335	1.10512	-0.128643	1.38883	1.3894	1.40663	1.26052	1.40624	1.48606	1.52092	1.57351	-0.0057727	1.0668	1.27577	3.19358	0.67215	149.443	0.0687383	1.11861	-0.0231498	1.11051	0.959747	0.970584	1.047	0.93244	-0.728014	7.02681	4.66779
LK074	20210601	IL523	0.11045	4.09249	4.07909	4.05968	4.03478	4.02	4.01064	3.99847	3.99155	3.98159	3.97182	3.96309	3.95583	3.94654	3.94525	3.9483	3.94926	3.94887	3.9529	3.95365	3.95409	3.95787	3.9561	3.95225	3.9504	3.94714	3.94294	3.93896	3.93544	3.93253	3.93089	3.9299	3.92909	3.92819	3.92629	3.92382	3.92646	3.93068	3.934	3.9387	3.94513	3.95403	3.96588	3.98213	4.00201	4.02524	4.0516	4.08484	4.12433	4.16391	4.20092	4.23636	4.26576	4.28922	4.30731	4.32059	4.33132	4.3411	4.34964	4.35602	4.35715	4.35274	4.34364	4.33183	4.31505	4.29312	4.26854	4.24499	4.22339	4.20365	4.18695	4.17368	4.16214	4.15146	4.14314	4.13728	4.13327	4.12926	4.12484	4.11788	4.10762	4.09559	4.0831	4.07119	4.0607	4.05309	4.0472	4.04367	4.04168	4.04062	4.03784	4.03172	4.0228	4.01181	3.99989	3.98794	3.97778	3.96961	3.96031	3.95011	3.93925	3.92796	3.91874	3.91244	3.90901	3.90834	3.91053	3.91594	3.92683	3.94541	3.97674	4.02606	4.0949	4.18114	4.28098	4.39065	4.50701	4.62699	4.75095	4.87722	5.00296	5.12784	5.25579	5.38156	5.4985	5.60808	5.70867	5.79791	5.87296	5.93634	5.99083	6.03636	6.07311	6.10067	6.12074	6.12751	6.10712	6.08632	6.10034	6.13139	6.15434	6.16513	6.17116	6.17549	6.17832	6.1797	6.18019	6.18036	6.18172	6.18531	6.18934	6.19309	6.19601	6.19888	6.19904	6.19436	6.1857	6.17971	6.18014	6.18172	6.18443	6.18646	6.18636	6.18829	6.19178	6.19408	6.19429	6.19416	6.19267	6.19031	6.18722	6.18811	6.19231	6.19361	6.19183	6.19028	6.19296	6.19428	6.19358	6.19254	6.19056	6.18834	6.18584	6.18294	6.17913	6.17071	6.16063	6.15702	6.16126	6.16243	6.15718	6.15344	6.15012	6.14707	6.14739	6.14342	6.13385	6.11519	6.08684	6.06173	6.04785	6.0424	6.02867	6.00797	5.98838	5.96685	5.94143	5.91556	5.89327	5.87979	5.87116	5.86907	5.86834	5.86266	5.85842	5.85857	5.86082	5.86267	5.86281	5.86166	5.86195	5.86368	5.86186	5.85723	5.85536	6.22628	6.2456	6.26399	6.2841	6.30205	6.32118	6.33939	6.35809	6.37406	6.39098	6.40506	6.41966	6.43072	6.44243	6.45083	6.45833	6.46353	6.4691	6.47079	6.47366	6.47337	6.47292	6.46913	6.46477	6.45767	6.44948	6.43757	6.42603	6.41223	6.39925	6.3825	6.35921	6.33071	6.3046	6.27893	6.25426	6.21775	6.16427	6.09652	6.01909	5.93017	5.8522	5.79274	5.75461	5.73063	5.71886	5.71189	5.70827	5.7048	5.70222	5.69771	5.69439	5.68964	5.68761	5.68638	5.68614	5.68583	5.68948	5.69475	5.70207	5.70876	5.71658	5.72278	5.73008	5.73709	5.74501	5.75226	5.75994	5.76654	5.7741	5.78007	5.78623	5.78917	5.79101	5.78954	5.78875	5.78805	5.78787	5.78331	5.77603	5.76496	5.75169	5.73381	5.71291	5.68718	5.65856	5.62541	5.58877	5.54747	5.50287	5.45443	5.40387	5.3483	5.29109	5.23511	5.18298	5.13007	5.07707	5.02307	4.97237	4.92456	4.88052	4.83762	4.79629	4.74974	4.69239	4.61698	4.51799	4.39747	4.27339	4.1498	4.02765	3.9152	3.8215	3.74698	3.68955	3.64514	3.61256	3.58756	3.56839	3.55306	3.5413	3.53144	3.52471	3.5193	3.51608	3.51355	3.51293	3.51334	3.5153	3.51787	3.52254	3.52862	3.53814	3.54975	3.56315	3.5774	3.59391	3.611	3.63006	3.64885	3.66953	3.68982	3.7119	3.73432	3.75789	3.78054	3.80476	3.82809	3.85274	3.87694	3.90226	3.9265	3.9517	3.97557	4.00066	4.02412	4.04888	4.07151	4.0957	4.11729	4.1392	4.16014	4.18233	4.20228	4.22335	4.24165	4.2617	4.27884	4.29636	4.31275	4.32993	4.34452	4.36184	4.37511	4.39067	4.4031	4.41742	4.42891	4.44069	4.45097	4.46336	4.47288	4.48409	4.49209	4.50139	4.50788	4.51435	4.51816	4.52335	4.5258	4.52887	4.52959	4.52973	4.52802	4.52739	4.52743	4.53002	4.53222	4.5375	4.54434	4.55355	4.5667	4.57963	5.87902	-0.00402403	0.0840488	0.145797	8.98164	9.04757	0.705049	0.768972	0.42173	0.303545	0.284094	1.03099	0.670512	0.674274	0.777937	1.04663	1.27695	1.83706	2.27714	0.142422	1.35805	-14.4262	0.897381	-22.8575	0.335679	0.499242	1.25123	1.37383	1.03486	1.15116	1.11238	0.218079	2.28064	-5.61005	0.694399	0.678206	1.11421	0.0507604	0.174144	0.172986	0.897188	0.142422	0.980827	0.0204843	0.0616873	0.630914	0.419676	3.97611	0.563865	872.5	1.12135	2.70498	1.08849	559.122	0.695189	0.362705	3.87999	1.64044	3.97611	872.5	0.225258	0.127048	0.159843	0.131773	0.225683	0.150237	0.225683	0.03628	0.0356031	0.0682644	-0.00389166	0.00544685	1.58292	-0.0108542	-0.000326095	0.000326095	0.226181	0.217809	0.221731	0.223251	1.58458	1.55692	1.53376	1.56981	1.57484	-3.09949	0.953113	12.8902	0.717427	1.24548	0.10932	718.471	718.445	715.303	22.7519	1.30355	1.58292	1.10357	-0.108195	0.983439	1.02777	0.992717	3.21987	0.257712	1.00781	0.703369	0.981216	0.233591	1.0942	-0.137372	1.40051	1.40157	1.42506	1.28409	1.42173	1.4998	1.53376	1.58151	0.00389166	1.07529	1.15488	3.36405	0.605954	149.037	0.0623742	1.12949	-0.026206	1.11004	0.952457	0.969113	1.05254	0.909201	-0.72668	6.6486	4.65774
LK074	20210601	IL752	0.110035	4.07898	4.06723	4.045	4.02303	4.00933	4.00038	3.98873	3.98152	3.972	3.96402	3.95558	3.94865	3.94018	3.93962	3.94247	3.94329	3.94213	3.94651	3.94779	3.94809	3.95199	3.95114	3.94741	3.94617	3.94322	3.93914	3.93526	3.93275	3.92991	3.92856	3.92794	3.92738	3.92672	3.9253	3.9233	3.9261	3.93049	3.9338	3.93859	3.94508	3.95425	3.96593	3.9818	4.00132	4.02408	4.0502	4.08235	4.12069	4.15969	4.19557	4.22977	4.25841	4.28163	4.2993	4.31234	4.32319	4.33333	4.34175	4.34783	4.34934	4.34564	4.33732	4.32538	4.30881	4.28807	4.26476	4.24197	4.22087	4.20199	4.18626	4.17341	4.16234	4.15198	4.14368	4.13794	4.13441	4.1306	4.12617	4.11944	4.10969	4.09845	4.08662	4.07528	4.0653	4.0582	4.05281	4.04948	4.0475	4.04667	4.04391	4.03786	4.02875	4.01762	4.00562	3.99405	3.98443	3.97685	3.96848	3.95873	3.94817	3.9372	3.92852	3.9224	3.91915	3.91848	3.92075	3.92617	3.93699	3.95599	3.98775	4.037	4.10533	4.19052	4.28952	4.39845	4.51432	4.63418	4.75798	4.88365	5.0087	5.13287	5.25939	5.38282	5.49708	5.60345	5.70091	5.7869	5.85982	5.92147	5.97424	6.01855	6.05382	6.07995	6.09907	6.10551	6.087	6.07003	6.08505	6.1148	6.13683	6.14732	6.15344	6.15752	6.1601	6.16218	6.16388	6.16564	6.16829	6.17315	6.17821	6.18237	6.18534	6.18799	6.18808	6.18421	6.17679	6.17231	6.17371	6.17626	6.17941	6.18185	6.18213	6.18442	6.18759	6.18959	6.18991	6.1899	6.1885	6.18708	6.18493	6.18649	6.19131	6.1927	6.19133	6.19082	6.1934	6.1943	6.19374	6.19281	6.19086	6.18879	6.18721	6.18491	6.18171	6.1747	6.16597	6.16338	6.16756	6.16884	6.16391	6.16029	6.15743	6.15463	6.15492	6.15122	6.14237	6.12477	6.09865	6.07478	6.0623	6.05744	6.04465	6.02405	6.00446	5.98356	5.95858	5.93269	5.91064	5.89797	5.89051	5.88825	5.88724	5.88304	5.87898	5.87842	5.88023	5.88354	5.88388	5.88158	5.88156	5.88342	5.88107	5.87619	5.8741	6.21805	6.23715	6.2552	6.27465	6.29235	6.31128	6.32881	6.34703	6.36243	6.37881	6.39222	6.40628	6.41701	6.42814	6.43616	6.44366	6.4487	6.45415	6.4558	6.45873	6.45867	6.4585	6.45505	6.45124	6.44451	6.43696	6.42567	6.41433	6.40127	6.38931	6.3728	6.34929	6.32065	6.29467	6.27013	6.24677	6.2106	6.15839	6.0925	6.01648	5.92817	5.85095	5.79288	5.75601	5.73311	5.72208	5.71592	5.71329	5.71044	5.70823	5.70425	5.7014	5.69754	5.69589	5.69517	5.69518	5.69536	5.69939	5.70503	5.71268	5.71977	5.72802	5.73465	5.74233	5.74945	5.75742	5.76491	5.77297	5.77976	5.78746	5.79318	5.7994	5.80228	5.80416	5.80244	5.80154	5.80095	5.80092	5.79622	5.78891	5.77779	5.76447	5.74648	5.72524	5.69944	5.67081	5.63734	5.60014	5.55832	5.51291	5.46375	5.41235	5.35586	5.29752	5.24086	5.18775	5.13368	5.07885	5.02306	4.97034	4.92119	4.87619	4.83311	4.79218	4.74522	4.68651	4.6079	4.50591	4.38433	4.25948	4.13435	4.01118	3.89862	3.80533	3.73169	3.67508	3.63166	3.59978	3.57542	3.55698	3.54242	3.53116	3.52178	3.51556	3.51067	3.50796	3.50585	3.50557	3.50632	3.50866	3.51155	3.51645	3.52274	3.5327	3.54465	3.55842	3.57296	3.58966	3.60715	3.62671	3.64579	3.66679	3.68747	3.70999	3.7329	3.75674	3.77978	3.80442	3.82803	3.8532	3.87764	3.90337	3.9277	3.95338	3.97769	4.00305	4.02692	4.05195	4.07473	4.09926	4.12098	4.14355	4.16481	4.18708	4.20745	4.22879	4.24723	4.26762	4.28498	4.30302	4.31963	4.33708	4.35177	4.36915	4.38303	4.39893	4.41162	4.4261	4.4378	4.44981	4.46054	4.47296	4.48262	4.49379	4.5017	4.51128	4.51803	4.52413	4.52805	4.53282	4.53501	4.53731	4.5368	4.53521	4.53175	4.52978	4.52874	4.52993	4.53226	4.5381	4.54288	4.55108	4.56467	4.57724	5.8676	-0.00312609	0.0816747	0.143437	8.99328	9.04447	0.705804	0.772386	0.421946	0.299371	0.277843	1.03565	0.674443	0.676761	0.781662	1.04664	1.28281	1.83455	2.25621	0.14131	1.35105	-13.6865	0.901405	-21.6263	0.315135	0.498035	1.24606	1.36838	1.03915	1.15075	1.1074	0.217255	2.25997	-6.12036	0.697611	0.681757	1.10931	0.0495628	0.174218	0.172467	0.901222	0.14131	0.976499	0.0193503	0.0598987	0.627649	0.414233	3.91802	0.570022	856.796	1.09906	2.63788	1.06479	558.553	0.69699	0.358974	3.76355	1.61227	3.91802	856.796	0.223198	0.127005	0.158535	0.130197	0.223654	0.147781	0.223654	0.0350775	0.0343789	0.0689321	-0.00178102	0.0049281	1.57617	-0.0109037	-0.000744829	0.000744829	0.224128	0.216189	0.220914	0.222745	1.57775	1.55163	1.52881	1.56711	1.57316	-3.09202	0.955197	12.8434	0.71095	1.24387	0.108683	718.425	718.395	715.219	22.7149	1.29937	1.57617	1.1013	-0.107561	0.990418	1.03313	0.998341	3.19722	0.255394	1.00357	0.703262	0.983924	0.233126	1.0936	-0.13494	1.39839	1.39909	1.41739	1.27784	1.42195	1.49673	1.52881	1.57466	0.00178102	1.07271	1.13962	3.29718	0.597367	146.469	0.062349	1.12589	-0.0254074	1.10951	0.95455	0.970825	1.04958	0.911698	-0.727687	6.76026	4.69048
LK074	20210604	IL523	0.120084	4.0686	4.06295	4.04607	4.03027	4.02058	4.01455	4.00645	3.99918	3.9884	3.97891	3.97257	3.96278	3.95084	3.94995	3.95636	3.95669	3.95498	3.96032	3.96174	3.96438	3.96914	3.96732	3.96235	3.96121	3.95851	3.95342	3.94759	3.94298	3.94014	3.93841	3.93742	3.93699	3.93529	3.93035	3.92621	3.92974	3.9345	3.9387	3.94354	3.94975	3.96027	3.97511	3.99402	4.01749	4.04423	4.07327	4.11065	4.15696	4.20174	4.24178	4.2792	4.30988	4.33289	4.34882	4.35826	4.36648	4.37495	4.38149	4.38601	4.38532	4.37853	4.36614	4.35193	4.33231	4.30727	4.28028	4.25493	4.23102	4.20971	4.19274	4.17858	4.16403	4.14866	4.13768	4.13154	4.12921	4.12589	4.12193	4.1149	4.10411	4.09106	4.07741	4.06474	4.05385	4.04578	4.03897	4.03449	4.03158	4.02999	4.02698	4.02031	4.01038	3.99821	3.98458	3.97095	3.96043	3.95213	3.94222	3.93272	3.92235	3.911	3.90098	3.89395	3.89033	3.88943	3.89133	3.8967	3.90783	3.92616	3.95825	4.0097	4.08021	4.16795	4.26851	4.37905	4.49813	4.62139	4.74877	4.87595	4.99226	5.10344	5.2308	5.3584	5.47357	5.58731	5.70177	5.8083	5.89594	5.97207	6.03884	6.09397	6.13567	6.16562	6.18677	6.18412	6.12489	6.07066	6.09906	6.16489	6.21234	6.23121	6.2394	6.24367	6.24586	6.24505	6.23919	6.2324	6.23227	6.23632	6.23893	6.23989	6.24206	6.24699	6.24144	6.2178	6.18319	6.16486	6.17109	6.17845	6.18624	6.19165	6.19327	6.20376	6.21789	6.22918	6.23549	6.23992	6.23929	6.23334	6.2265	6.22956	6.23991	6.24286	6.23829	6.23373	6.23841	6.24021	6.2382	6.23501	6.23075	6.22682	6.22242	6.21641	6.20049	6.16543	6.13054	6.11846	6.13287	6.13581	6.11768	6.10641	6.09918	6.09914	6.11156	6.11122	6.09144	6.04981	5.99382	5.95347	5.93832	5.93788	5.9238	5.89946	5.88013	5.85852	5.83291	5.80944	5.79139	5.78146	5.7803	5.79173	5.80436	5.80008	5.79093	5.79541	5.80644	5.82054	5.83119	5.83655	5.83924	5.84309	5.8421	5.8371	5.83535	6.29086	6.31257	6.33509	6.35798	6.37763	6.39804	6.41791	6.43935	6.45717	6.47576	6.49115	6.5062	6.51783	6.52985	6.53781	6.5435	6.54671	6.55	6.54866	6.54896	6.54707	6.54265	6.5319	6.52036	6.50746	6.48932	6.46152	6.43107	6.39977	6.373	6.34042	6.29438	6.24138	6.19896	6.16712	6.14274	6.10668	6.05303	5.98768	5.91336	5.82283	5.74513	5.69072	5.66163	5.65141	5.6543	5.66001	5.66622	5.67042	5.67257	5.66867	5.66394	5.66076	5.66417	5.66829	5.66861	5.66708	5.6733	5.68208	5.69085	5.70048	5.71344	5.72396	5.7344	5.74487	5.75774	5.76879	5.77883	5.78631	5.79379	5.79916	5.80318	5.80265	5.79873	5.7908	5.78553	5.7856	5.79032	5.78894	5.78268	5.77155	5.75642	5.73428	5.70768	5.67587	5.64075	5.60029	5.55638	5.50836	5.45924	5.40779	5.35409	5.29287	5.22922	5.17049	5.11934	5.0656	5.00837	4.94847	4.8921	4.8387	4.78857	4.74231	4.70331	4.66215	4.61193	4.54225	4.44651	4.3297	4.2152	4.10372	3.9917	3.88713	3.80142	3.73374	3.68154	3.64206	3.61325	3.59092	3.57406	3.56074	3.55067	3.54205	3.53606	3.53147	3.52899	3.5271	3.52732	3.52838	3.53091	3.53363	3.53803	3.54358	3.55302	3.56481	3.57824	3.59263	3.60945	3.62706	3.64695	3.66674	3.688	3.70876	3.73132	3.75415	3.77767	3.80041	3.82549	3.84938	3.87452	3.89893	3.92475	3.94903	3.97445	3.9984	4.02344	4.04658	4.07172	4.09389	4.11773	4.13848	4.15944	4.17928	4.20143	4.22192	4.24331	4.26189	4.28181	4.29842	4.31519	4.33027	4.34739	4.36188	4.37913	4.39319	4.40885	4.42168	4.43596	4.4467	4.45825	4.46747	4.47895	4.48857	4.49949	4.50738	4.51737	4.52337	4.52932	4.53287	4.53811	4.54124	4.54397	4.54496	4.54627	4.54521	4.54534	4.54681	4.54975	4.55474	4.56219	4.57031	4.58207	4.59705	4.61086	5.9265	-0.00627638	0.0908504	0.152567	8.97337	9.07683	0.702227	0.760308	0.422679	0.314	0.298359	1.02546	0.666169	0.671833	0.775324	1.04784	1.26307	1.85388	2.34319	0.146551	1.37541	-16.5278	0.886986	-26.5224	0.416153	0.501215	1.26093	1.37948	1.03132	1.16082	1.12557	0.220174	2.34594	-5.03412	0.69034	0.671409	1.12695	0.0546395	0.174468	0.174931	0.8881	0.146551	0.986353	0.0206155	0.0649556	0.637285	0.436353	4.14578	0.54108	923.164	1.17963	2.86418	1.37241	561.794	0.699259	0.373453	4.10876	1.68763	4.14578	923.164	0.231162	0.123859	0.161546	0.135696	0.231496	0.15637	0.231496	0.0385989	0.0377177	0.0673831	-0.00689947	0.00538221	1.60246	-0.00766114	0.00344593	-0.00344593	0.232045	0.22347	0.224751	0.225908	1.60432	1.57556	1.54952	1.57982	1.58367	-3.20563	0.948665	12.6248	0.736937	1.2513	0.111626	718.817	718.734	715.737	23.0854	1.314	1.60246	1.13896	-0.0822177	0.972241	1.01551	0.98146	3.28708	0.264361	1.01389	0.702899	0.972704	0.234274	1.09619	-0.143156	1.40574	1.40815	1.44444	1.29836	1.42268	1.51237	1.54952	1.60133	0.00689947	1.0803	1.20097	3.53888	0.631778	155.983	0.0635685	1.14171	-0.0312799	1.10985	0.946436	0.957516	1.06299	0.922762	-0.723773	6.43055	4.56007
LK074	20210604	IL752	0.117589	4.0362	4.0376	4.02571	4.00992	4.00036	3.99598	3.99054	3.98435	3.97523	3.96706	3.96045	3.95074	3.9382	3.93828	3.94634	3.94789	3.94726	3.9538	3.95615	3.96026	3.96603	3.9644	3.95944	3.95879	3.95629	3.95117	3.94473	3.93967	3.93731	3.93583	3.93482	3.93439	3.93311	3.92743	3.92223	3.9264	3.93163	3.93663	3.94164	3.94728	3.9578	3.9736	3.99349	4.01767	4.04422	4.07286	4.11081	4.15851	4.20431	4.24485	4.28305	4.31425	4.33746	4.35334	4.36233	4.37045	4.37944	4.38633	4.39093	4.38996	4.38288	4.37031	4.35564	4.33559	4.31	4.2827	4.2575	4.23413	4.21268	4.19599	4.1821	4.16709	4.15069	4.1389	4.13316	4.13065	4.12808	4.1244	4.11767	4.10696	4.09412	4.08061	4.06803	4.05745	4.04966	4.04292	4.03838	4.03534	4.03378	4.03098	4.02461	4.01462	4.00186	3.98755	3.97339	3.96297	3.95493	3.94551	3.93661	3.92698	3.91577	3.90558	3.89834	3.89478	3.894	3.89609	3.90169	3.91315	3.93166	3.96433	4.01731	4.08922	4.17839	4.28009	4.39162	4.51242	4.63738	4.76613	4.89346	5.00588	5.11112	5.23573	5.36118	5.472	5.58288	5.69714	5.80413	5.89111	5.9665	6.03303	6.08798	6.1286	6.15744	6.17761	6.17055	6.09655	6.02996	6.0638	6.14332	6.20009	6.22244	6.23185	6.23706	6.2402	6.23976	6.23291	6.22535	6.22547	6.23048	6.23348	6.23449	6.23737	6.24354	6.23724	6.20888	6.16734	6.14584	6.15419	6.16405	6.17467	6.18222	6.18513	6.19931	6.21743	6.23198	6.24049	6.24655	6.24657	6.23996	6.23206	6.23644	6.25007	6.25433	6.2487	6.24367	6.24983	6.25288	6.25115	6.24782	6.24378	6.23969	6.23566	6.22941	6.2111	6.16825	6.1255	6.11149	6.12992	6.13429	6.11211	6.09959	6.09196	6.0936	6.11077	6.11328	6.09118	6.04271	5.97733	5.93163	5.91718	5.92146	5.90997	5.88576	5.86823	5.8488	5.8257	5.80496	5.79005	5.78263	5.78593	5.80384	5.82201	5.81764	5.80684	5.81451	5.82929	5.84759	5.86162	5.86734	5.87237	5.87704	5.87551	5.86839	5.86628	6.2945	6.31631	6.33918	6.36208	6.3814	6.40107	6.42047	6.4415	6.45834	6.47633	6.4912	6.50533	6.51627	6.52752	6.53477	6.53953	6.54143	6.544	6.542	6.54206	6.54043	6.53541	6.52358	6.51103	6.49726	6.47708	6.44548	6.41011	6.37483	6.34498	6.30744	6.25241	6.18997	6.14254	6.11008	6.08799	6.05516	6.00619	5.94726	5.87777	5.78864	5.71317	5.663	5.63936	5.63551	5.64494	5.65621	5.66682	5.67416	5.67792	5.67454	5.67013	5.66795	5.67373	5.68019	5.68091	5.67888	5.68615	5.69661	5.70661	5.71777	5.73311	5.74511	5.75676	5.76895	5.78376	5.79645	5.80724	5.81474	5.82245	5.82745	5.83116	5.8289	5.82285	5.8116	5.80438	5.80568	5.81333	5.81369	5.80821	5.79758	5.78259	5.75937	5.73109	5.69746	5.65984	5.61665	5.56974	5.51904	5.4676	5.41416	5.35852	5.29392	5.22576	5.16502	5.1134	5.05789	4.99681	4.93288	4.87367	4.81899	4.76835	4.72235	4.68433	4.64359	4.59305	4.52161	4.42416	4.30736	4.19331	4.08169	3.96954	3.86543	3.78083	3.71399	3.66261	3.62424	3.59608	3.5746	3.55871	3.54608	3.53681	3.52842	3.52306	3.51919	3.51708	3.51562	3.51652	3.51809	3.5212	3.52416	3.52861	3.53407	3.54387	3.55611	3.57009	3.5847	3.60228	3.62055	3.64142	3.6622	3.68422	3.70557	3.72906	3.75255	3.77688	3.80035	3.82627	3.85087	3.87658	3.90164	3.92817	3.95304	3.97931	4.00381	4.02965	4.05341	4.07896	4.10173	4.12596	4.14694	4.16818	4.1882	4.21103	4.23213	4.25425	4.27334	4.2937	4.31085	4.32784	4.34288	4.36043	4.37554	4.39348	4.40825	4.42446	4.43777	4.45275	4.46348	4.47524	4.48431	4.49569	4.50569	4.51699	4.52493	4.53547	4.54151	4.54724	4.55072	4.55619	4.55928	4.56146	4.56226	4.56297	4.56033	4.55969	4.55946	4.56137	4.5646	4.56941	4.57589	4.58615	4.59754	4.61278	5.92029	-0.00589785	0.0897463	0.15147	9.00363	9.10139	0.703652	0.763779	0.419858	0.308082	0.291914	1.03079	0.670743	0.675411	0.781776	1.04896	1.26058	1.84357	2.3328	0.145324	1.36902	-15.8032	0.887006	-25.3772	0.396036	0.500056	1.25745	1.37278	1.03429	1.16399	1.12539	0.218349	2.33615	-5.21164	0.692148	0.673311	1.12676	0.0551167	0.173505	0.173949	0.89275	0.145324	0.982561	0.0185187	0.0625909	0.630345	0.443463	4.13249	0.552821	918.697	1.16292	2.8046	1.41172	561.505	0.703234	0.371702	3.95724	1.63281	4.13249	918.697	0.230146	0.122041	0.160174	0.13348	0.230552	0.154175	0.230552	0.037067	0.0360826	0.0687906	-0.00465616	0.00479245	1.59927	-0.00761571	0.00366937	-0.00366937	0.23108	0.222754	0.224638	0.225838	1.60105	1.57319	1.54664	1.57944	1.58344	-3.22376	0.952633	12.2793	0.733897	1.25419	0.112763	718.719	718.602	715.552	22.9988	1.30808	1.59927	1.14464	-0.0772762	0.976656	1.01971	0.984732	3.27284	0.263283	1.00936	0.704296	0.973987	0.23364	1.09792	-0.140813	1.40231	1.40488	1.43862	1.29191	1.41986	1.51027	1.54664	1.59789	0.00465616	1.07699	1.21824	3.48876	0.641198	155.249	0.0648289	1.13957	-0.0309675	1.10936	0.94977	0.957016	1.06027	0.933016	-0.724247	6.53665	4.56112
LK074	20210608	IL523	0.0884014	4.09688	4.08691	4.06884	4.05211	4.04189	4.03094	4.02043	4.00907	3.99514	3.9852	3.97485	3.96431	3.95316	3.94994	3.94933	3.94788	3.94521	3.94687	3.94706	3.94706	3.95053	3.94875	3.94586	3.94463	3.94089	3.93657	3.9337	3.93087	3.92833	3.9271	3.92633	3.92629	3.92585	3.9245	3.92292	3.92635	3.93054	3.93442	3.94019	3.94824	3.9586	3.97188	3.98961	4.0114	4.03645	4.06506	4.09943	4.1388	4.17818	4.2153	4.24983	4.27804	4.30036	4.31724	4.32962	4.33894	4.34762	4.35525	4.36115	4.36166	4.35665	4.34763	4.33532	4.31781	4.29518	4.27037	4.24695	4.22542	4.20583	4.18892	4.1752	4.16357	4.15263	4.14379	4.13661	4.13268	4.12877	4.12436	4.1173	4.10754	4.09605	4.08422	4.07279	4.0625	4.05447	4.04863	4.04535	4.04335	4.04159	4.03806	4.03068	4.02027	4.00773	3.99454	3.98173	3.97122	3.96321	3.95481	3.94531	3.93428	3.92308	3.91361	3.9068	3.90305	3.90212	3.90453	3.91043	3.92216	3.94262	3.97647	4.02794	4.09822	4.18517	4.2844	4.39219	4.50584	4.62233	4.74272	4.86543	4.98758	5.10956	5.23636	5.3621	5.48046	5.59304	5.69852	5.79364	5.87465	5.94403	6.00354	6.05346	6.09331	6.12373	6.14585	6.15406	6.13317	6.11165	6.12663	6.1589	6.18266	6.19345	6.19979	6.2039	6.20684	6.20832	6.20797	6.20724	6.20845	6.21217	6.21594	6.21928	6.22254	6.22621	6.22573	6.21854	6.20613	6.19823	6.19909	6.20063	6.20266	6.20379	6.20288	6.20524	6.20911	6.21169	6.21244	6.21262	6.21112	6.20786	6.2039	6.20426	6.20806	6.20924	6.207	6.20475	6.20693	6.20764	6.20659	6.20508	6.20239	6.19959	6.19658	6.19306	6.18688	6.17481	6.16153	6.15603	6.1609	6.16169	6.15427	6.1492	6.14482	6.14113	6.14128	6.1359	6.12275	6.09811	6.06373	6.03244	6.01532	6.00881	5.99261	5.96845	5.94653	5.92166	5.89285	5.86447	5.84196	5.82728	5.81882	5.8183	5.81775	5.81371	5.80765	5.80761	5.81071	5.8146	5.81874	5.81989	5.82138	5.82317	5.82274	5.81867	5.81621	6.25127	6.27301	6.29438	6.31731	6.33862	6.36109	6.3828	6.40532	6.42501	6.4454	6.46303	6.48089	6.49481	6.50881	6.51966	6.52939	6.53585	6.5419	6.54388	6.54642	6.54541	6.5436	6.53744	6.53022	6.52039	6.50884	6.49266	6.47617	6.45778	6.44052	6.41933	6.39098	6.35519	6.32112	6.2897	6.26065	6.21801	6.15535	6.07898	5.99523	5.89971	5.81647	5.75445	5.71564	5.69265	5.68146	5.67485	5.67172	5.66861	5.66622	5.66187	5.6582	5.65351	5.65154	5.65006	5.64988	5.64941	5.65305	5.65808	5.66462	5.671	5.67895	5.68513	5.69252	5.69929	5.70732	5.7144	5.72235	5.72927	5.7367	5.74245	5.74841	5.75185	5.75374	5.75277	5.75185	5.75075	5.74967	5.7444	5.73658	5.72471	5.71046	5.6917	5.66973	5.6433	5.61398	5.5801	5.54289	5.50136	5.45729	5.4096	5.35993	5.30581	5.25043	5.19579	5.14535	5.09395	5.0412	4.98517	4.92942	4.87527	4.82494	4.77943	4.74213	4.70345	4.65554	4.58709	4.4901	4.37344	4.25993	4.14731	4.03223	3.92379	3.83361	3.76123	3.70482	3.66164	3.6295	3.60452	3.58536	3.57	3.55804	3.5477	3.54057	3.53504	3.53146	3.52897	3.52824	3.5286	3.53051	3.53291	3.53787	3.54438	3.5542	3.56628	3.58014	3.59506	3.61242	3.62987	3.64953	3.66901	3.68993	3.71081	3.73293	3.7552	3.77872	3.80116	3.82562	3.8492	3.87391	3.89779	3.92291	3.94702	3.9719	3.99538	4.02011	4.04306	4.06732	4.0898	4.11312	4.1343	4.15644	4.1765	4.19806	4.21687	4.23691	4.25496	4.27399	4.29007	4.30763	4.32258	4.33924	4.35308	4.36939	4.38225	4.39672	4.4087	4.42254	4.433	4.44445	4.45442	4.46533	4.47499	4.48496	4.49272	4.50213	4.50762	4.51414	4.51773	4.52247	4.52459	4.52679	4.52652	4.52577	4.52261	4.52109	4.51956	4.52097	4.52395	4.52807	4.53551	4.54741	4.5582	4.57271	5.90556	-0.00410742	0.0871913	0.148929	8.99973	9.06731	0.702636	0.764113	0.426065	0.31133	0.291185	1.02836	0.668205	0.671316	0.77329	1.049	1.2775	1.85813	2.30884	0.144801	1.36398	-14.9438	0.894959	-23.7736	0.367812	0.497793	1.25563	1.37973	1.03359	1.15272	1.11526	0.220732	2.31248	-5.96651	0.695235	0.677644	1.11708	0.05217	0.17562	0.174649	0.882259	0.144801	0.979461	0.0241161	0.0691283	0.637569	0.43093	4.03875	0.546714	893.44	1.1388	2.77753	1.20462	560.657	0.694881	0.36766	3.89541	1.68587	4.03875	893.44	0.227928	0.127011	0.161127	0.134698	0.228369	0.152207	0.228369	0.0408067	0.040109	0.0659397	-0.00543286	0.00750751	1.59191	-0.00938584	0.000897316	-0.000897316	0.228937	0.220604	0.223361	0.225762	1.59382	1.56609	1.54016	1.5752	1.58319	-3.14347	0.94505	12.4595	0.726703	1.24422	0.108821	718.617	718.583	715.571	22.901	1.31133	1.59191	1.12257	-0.0970798	0.984139	1.02558	0.992249	3.25781	0.260787	1.01093	0.70123	0.977755	0.233405	1.09665	-0.139717	1.40416	1.4056	1.42931	1.29118	1.42606	1.50633	1.54016	1.59043	0.00543286	1.08509	1.1833	3.4164	0.621602	151.19	0.0630668	1.13515	-0.0286278	1.10692	0.944302	0.961929	1.06211	0.902471	-0.725341	6.57241	4.64246
LK074	20210608	IL752	0.0805619	4.06873	4.06398	4.04849	4.0342	4.02526	4.0162	4.00625	3.99715	3.98499	3.97532	3.96616	3.95632	3.9466	3.9439	3.94358	3.94244	3.94039	3.94304	3.94262	3.94331	3.94785	3.94648	3.94364	3.94282	3.93902	3.93493	3.93226	3.92941	3.92703	3.92621	3.92545	3.92587	3.92561	3.92422	3.92292	3.92648	3.93049	3.93455	3.94035	3.94819	3.95868	3.97196	3.98955	4.01088	4.03567	4.06363	4.09732	4.1362	4.17506	4.21149	4.24516	4.27281	4.29482	4.31155	4.32369	4.33298	4.34187	4.34936	4.35508	4.35573	4.35114	4.34275	4.3307	4.31332	4.29143	4.26762	4.24519	4.22442	4.20523	4.18887	4.1758	4.16453	4.15382	4.14495	4.13816	4.13435	4.13069	4.12637	4.11932	4.10985	4.09872	4.08738	4.07647	4.06659	4.05901	4.05346	4.05026	4.04836	4.04669	4.04319	4.03602	4.02589	4.01347	4.0005	3.98791	3.97773	3.97008	3.96201	3.9527	3.94198	3.93081	3.92144	3.91466	3.91095	3.90991	3.91213	3.91784	3.92951	3.94995	3.98389	4.0353	4.10497	4.19109	4.28959	4.39685	4.5101	4.62649	4.74691	4.8692	4.99033	5.11086	5.23586	5.35916	5.47464	5.58405	5.68635	5.77834	5.85675	5.92385	5.98151	6.03012	6.06856	6.09754	6.11865	6.12573	6.10479	6.08477	6.1015	6.13452	6.1586	6.16988	6.17644	6.18095	6.18415	6.18623	6.18691	6.18784	6.1904	6.19523	6.19999	6.20399	6.20778	6.21158	6.21122	6.20449	6.19284	6.18588	6.18759	6.19017	6.19335	6.19553	6.19557	6.19858	6.20264	6.20531	6.20616	6.20661	6.20516	6.20247	6.19885	6.20013	6.20468	6.20637	6.20468	6.20313	6.20568	6.20651	6.20576	6.20446	6.20217	6.19991	6.19754	6.19478	6.18935	6.17832	6.16627	6.16223	6.16769	6.16917	6.16184	6.1569	6.15275	6.14949	6.15067	6.14631	6.13431	6.11088	6.07857	6.05056	6.03603	6.02976	6.0149	5.99257	5.97143	5.94762	5.92003	5.89223	5.87054	5.85639	5.84887	5.84894	5.84976	5.84634	5.84092	5.84086	5.84476	5.84877	5.85307	5.85284	5.85407	5.85562	5.85444	5.84803	5.84512	6.24357	6.26482	6.28548	6.30765	6.32813	6.34968	6.37024	6.39153	6.41005	6.42926	6.44576	6.46262	6.47551	6.48863	6.49856	6.50746	6.51335	6.51919	6.52079	6.5233	6.52262	6.52105	6.51531	6.50876	6.49925	6.4885	6.47278	6.45673	6.43877	6.42227	6.40134	6.37238	6.33729	6.30579	6.27716	6.24966	6.20757	6.14793	6.07436	5.99162	5.89775	5.81625	5.75611	5.71901	5.69722	5.68715	5.6818	5.67986	5.67776	5.676	5.6721	5.66893	5.66496	5.66367	5.66303	5.66324	5.66295	5.66705	5.67252	5.67977	5.68671	5.69507	5.7018	5.70942	5.71664	5.72503	5.73221	5.74033	5.74718	5.75486	5.76055	5.76636	5.76944	5.77116	5.76925	5.76805	5.76704	5.76638	5.76144	5.75357	5.74189	5.72772	5.70878	5.68656	5.65978	5.62991	5.59557	5.55764	5.51545	5.47054	5.42195	5.37149	5.31604	5.25913	5.20378	5.15261	5.10054	5.04754	4.99331	4.94218	4.89462	4.85162	4.81139	4.7746	4.73139	4.67579	4.60001	4.50129	4.38473	4.26568	4.14525	4.02572	3.91532	3.82311	3.74906	3.69186	3.6478	3.61485	3.58953	3.57008	3.55469	3.54288	3.53276	3.52605	3.52073	3.51751	3.51537	3.51472	3.51522	3.5172	3.51985	3.52526	3.53221	3.54268	3.55518	3.56956	3.58465	3.60243	3.62032	3.64046	3.66051	3.6821	3.70349	3.72612	3.74913	3.7733	3.79637	3.82139	3.84526	3.87069	3.89516	3.92078	3.94552	3.97104	3.99508	4.0203	4.04374	4.06877	4.0914	4.1153	4.13698	4.15944	4.1798	4.20198	4.22107	4.24178	4.25993	4.27938	4.29603	4.31376	4.32885	4.34598	4.36015	4.37711	4.38993	4.40487	4.41707	4.43114	4.44203	4.45387	4.46346	4.47483	4.48449	4.49449	4.50214	4.51135	4.51687	4.5232	4.52627	4.53109	4.53251	4.53359	4.53186	4.52844	4.52235	4.51781	4.51302	4.5127	4.5122	4.51433	4.51964	4.52656	4.53439	4.5436	5.88943	-0.00350598	0.0847103	0.146461	9.00436	9.06198	0.704233	0.767594	0.424539	0.306951	0.284528	1.03261	0.672418	0.674769	0.777572	1.04861	1.28048	1.8489	2.28615	0.143825	1.35665	-14.4096	0.89802	-22.8669	0.346794	0.497049	1.25072	1.37351	1.03715	1.1529	1.1116	0.219202	2.28933	-6.24209	0.69835	0.681196	1.11339	0.0511479	0.175101	0.173549	0.887792	0.143825	0.97648	0.0223836	0.0663702	0.634174	0.425186	3.98368	0.555443	877.052	1.11629	2.70894	1.18199	559.798	0.697163	0.363747	3.79738	1.65453	3.98368	877.052	0.225863	0.127504	0.159669	0.133055	0.226248	0.149651	0.226248	0.03901	0.038279	0.0669366	-0.00365672	0.00674697	1.58481	-0.00940177	0.00060793	-0.00060793	0.226824	0.218653	0.222199	0.224751	1.58673	1.55968	1.53443	1.57135	1.57982	-3.1325	0.949293	12.5375	0.719691	1.24283	0.108269	718.597	718.557	715.517	22.8869	1.30695	1.58481	1.11884	-0.0966392	0.989159	1.02921	0.995978	3.22956	0.258362	1.00734	0.701981	0.979713	0.233123	1.09577	-0.137173	1.4001	1.40137	1.42148	1.28453	1.42454	1.50193	1.53443	1.58352	0.00365672	1.08119	1.16783	3.34888	0.612947	148.59	0.0627215	1.1314	-0.0277322	1.10648	0.948452	0.965173	1.05678	0.906134	-0.726399	6.68572	4.66396
LK074	20210611	IL523	0.104976	3.95854	3.95693	3.95535	3.9498	3.94871	3.94435	3.94172	3.93697	3.93464	3.93305	3.92848	3.92423	3.9185	3.91951	3.92328	3.92416	3.92439	3.92685	3.92873	3.93166	3.93522	3.93518	3.93491	3.9352	3.93391	3.93244	3.93004	3.92776	3.92696	3.92755	3.92751	3.92784	3.92752	3.92662	3.92546	3.92953	3.93336	3.93731	3.94453	3.95311	3.96335	3.97805	3.99716	4.01977	4.04449	4.07369	4.1093	4.14931	4.18873	4.22569	4.26037	4.28851	4.31016	4.32703	4.33886	4.34768	4.356	4.36359	4.36924	4.36929	4.36439	4.35563	4.34451	4.32756	4.30569	4.28159	4.25958	4.23953	4.22067	4.20453	4.19167	4.18074	4.1701	4.16116	4.15437	4.15048	4.14779	4.14418	4.13759	4.12833	4.1169	4.10547	4.09441	4.08411	4.07662	4.07094	4.0678	4.06602	4.06424	4.06043	4.05318	4.04257	4.03012	4.01658	4.00311	3.9924	3.98446	3.97603	3.96675	3.95613	3.94451	3.93413	3.92676	3.92299	3.9222	3.92471	3.93084	3.94317	3.96458	4.00027	4.05379	4.12563	4.2134	4.3121	4.41859	4.53051	4.64488	4.76306	4.8827	4.99993	5.11561	5.23814	5.35993	5.47337	5.58224	5.68631	5.78102	5.86088	5.92912	5.98815	6.03727	6.0767	6.10691	6.12974	6.1373	6.1117	6.08589	6.10284	6.13955	6.16747	6.1802	6.18756	6.19324	6.19803	6.2006	6.19986	6.19803	6.19928	6.20342	6.20724	6.21115	6.21563	6.22135	6.22166	6.21244	6.19584	6.18597	6.18842	6.19179	6.19517	6.19744	6.19741	6.20252	6.20973	6.21531	6.21814	6.22	6.21899	6.21597	6.21218	6.21333	6.21887	6.22077	6.21851	6.21669	6.21995	6.22188	6.22155	6.22079	6.21927	6.21697	6.21393	6.21053	6.20193	6.18384	6.16539	6.15851	6.16611	6.16833	6.15924	6.15281	6.14785	6.14577	6.15036	6.14635	6.13139	6.10283	6.06345	6.03106	6.0134	6.00852	5.99232	5.9675	5.94506	5.92114	5.89447	5.86709	5.8438	5.82868	5.82231	5.82311	5.82453	5.81833	5.81091	5.81088	5.81468	5.81885	5.82318	5.82373	5.82399	5.82576	5.82218	5.81396	5.80942	6.24775	6.27042	6.29263	6.31666	6.3379	6.36133	6.38344	6.40641	6.42687	6.44855	6.46637	6.48463	6.49893	6.51346	6.52444	6.53421	6.54067	6.54677	6.54828	6.55055	6.54954	6.54747	6.54028	6.53173	6.52052	6.50712	6.48741	6.46608	6.44344	6.42337	6.39861	6.36615	6.32701	6.29235	6.26135	6.23273	6.19077	6.1305	6.05578	5.97408	5.88069	5.79997	5.73965	5.70244	5.68253	5.67528	5.67162	5.6713	5.67039	5.66931	5.6652	5.6612	5.65668	5.65598	5.65632	5.65617	5.65474	5.65907	5.66544	5.67239	5.6795	5.68904	5.69639	5.70472	5.71275	5.72221	5.72997	5.73879	5.74599	5.75341	5.75922	5.76489	5.76719	5.7676	5.76506	5.76308	5.76214	5.76304	5.75942	5.75201	5.74088	5.72649	5.70689	5.68397	5.65624	5.62535	5.59014	5.55147	5.50842	5.46337	5.41575	5.36583	5.31038	5.25345	5.19856	5.14882	5.09832	5.0466	4.99308	4.94158	4.89239	4.84601	4.80234	4.76429	4.72357	4.6735	4.60598	4.5122	4.39525	4.2785	4.16407	4.04785	3.9373	3.84443	3.76996	3.71136	3.66671	3.63328	3.60705	3.58712	3.57085	3.55827	3.54757	3.5397	3.53371	3.52977	3.52674	3.52582	3.52603	3.5278	3.53035	3.53509	3.54158	3.55171	3.56387	3.57804	3.59283	3.61048	3.62852	3.64836	3.66839	3.68992	3.71098	3.73397	3.75679	3.78064	3.80364	3.82839	3.85241	3.87752	3.90182	3.9274	3.95165	3.9769	4.00059	4.02522	4.0486	4.07261	4.09516	4.11853	4.13921	4.16084	4.18071	4.20217	4.22158	4.24175	4.25964	4.27905	4.29517	4.31194	4.32699	4.34294	4.35707	4.37297	4.3861	4.40105	4.41219	4.42593	4.43602	4.44709	4.45689	4.46744	4.47668	4.48654	4.49397	4.50305	4.50788	4.51377	4.51677	4.52099	4.52239	4.52372	4.52133	4.51874	4.51201	4.50443	4.49671	4.48952	4.48166	4.47435	4.46562	4.46169	4.45263	4.44448	5.89693	-0.00303277	0.083638	0.145405	9.05991	9.1103	0.70494	0.768478	0.421563	0.304027	0.282141	1.04896	0.675039	0.676995	0.779334	1.05065	1.2776	1.84191	2.28031	0.14319	1.35299	-14.2324	0.897865	-22.5686	0.342957	0.493632	1.25254	1.37784	1.03173	1.1468	1.11153	0.218269	2.28439	-7.6924	0.701224	0.683708	1.11328	0.0528002	0.174087	0.173062	0.884203	0.14319	0.96808	0.0224976	0.0681956	0.632932	0.435707	3.9798	0.568428	878.109	1.10794	2.6948	1.24128	560.327	0.696775	0.362059	3.61956	1.64223	3.9798	878.109	0.224839	0.1256	0.161592	0.131955	0.225332	0.148193	0.225332	0.0403003	0.0395226	0.0654015	0.00157192	0.00174225	1.58175	-0.00937697	0.000807408	-0.000807408	0.225883	0.217449	0.222155	0.225307	1.58359	1.55574	1.52968	1.57121	1.58167	-3.1505	0.94577	12.2682	0.717458	1.24215	0.108	718.56	718.501	715.502	22.8721	1.30403	1.58175	1.12659	-0.0901558	1.00092	1.03511	1.0017	3.22077	0.257323	0.996861	0.703451	0.980946	0.231905	1.09813	-0.13598	1.3977	1.39926	1.41622	1.28214	1.42156	1.49746	1.52968	1.58011	-0.00157192	1.08399	1.19368	3.32382	0.626961	148.508	0.0631371	1.13191	-0.0282323	1.10361	0.944604	0.961458	1.06282	0.90752	-0.726855	6.74701	4.70266
LK074	20210611	IL752	0.0952279	3.96474	3.96846	3.96297	3.95893	3.95767	3.95356	3.95184	3.94782	3.94531	3.94303	3.9383	3.93335	3.92707	3.92843	3.93307	3.93466	3.93432	3.93803	3.93992	3.9428	3.94677	3.94615	3.94525	3.94593	3.94389	3.94169	3.93871	3.93603	3.93486	3.93564	3.93552	3.93592	3.93546	3.93321	3.93165	3.93556	3.93927	3.94273	3.94922	3.95687	3.96641	3.98036	3.99879	4.02014	4.04329	4.07088	4.10552	4.14524	4.18427	4.22065	4.25508	4.28282	4.30425	4.32136	4.33289	4.34161	4.35053	4.35857	4.3643	4.36414	4.3586	4.35009	4.33903	4.322	4.29963	4.27554	4.25446	4.2351	4.21612	4.2002	4.18773	4.17677	4.16565	4.15634	4.14975	4.14617	4.14369	4.14026	4.13369	4.12435	4.11301	4.10164	4.09084	4.0809	4.07356	4.06797	4.0649	4.06302	4.06135	4.05771	4.0508	4.04096	4.02908	4.01598	4.00247	3.99176	3.98407	3.97584	3.96698	3.95682	3.94525	3.93479	3.92729	3.9232	3.9219	3.92366	3.92916	3.94057	3.9608	3.99537	4.04751	4.1172	4.20259	4.29908	4.40351	4.51395	4.62749	4.745	4.86343	4.97641	5.08679	5.2079	5.3292	5.44135	5.55125	5.65946	5.75933	5.84324	5.91539	5.97881	6.03229	6.07451	6.10655	6.13042	6.13319	6.08793	6.04541	6.07115	6.12711	6.16802	6.18594	6.19547	6.2022	6.20745	6.2098	6.2078	6.20455	6.20584	6.21132	6.21621	6.22053	6.2254	6.23223	6.23071	6.21456	6.1879	6.17281	6.17717	6.18321	6.19	6.19498	6.19661	6.20583	6.2178	6.22695	6.23166	6.23477	6.2337	6.22875	6.22271	6.22535	6.23449	6.23781	6.23426	6.23165	6.23677	6.23985	6.23956	6.23843	6.23626	6.23341	6.22976	6.22562	6.21389	6.18658	6.15792	6.14862	6.16196	6.16579	6.15152	6.14307	6.13757	6.13663	6.14636	6.14512	6.1267	6.088	6.034	5.99235	5.97641	5.9784	5.96574	5.94113	5.92176	5.90063	5.87561	5.85152	5.8324	5.82118	5.8199	5.8287	5.8377	5.83265	5.82443	5.82828	5.83725	5.84703	5.85507	5.85708	5.85849	5.86213	5.85966	5.84964	5.84497	6.26992	6.29241	6.31501	6.33855	6.35973	6.38182	6.40305	6.42545	6.44474	6.46491	6.48217	6.49923	6.51235	6.52578	6.53574	6.54373	6.54864	6.55362	6.55363	6.55486	6.55377	6.55041	6.54128	6.53103	6.5187	6.50259	6.47831	6.45203	6.42443	6.3999	6.36884	6.32429	6.27154	6.22832	6.19504	6.16952	6.1311	6.0751	6.00825	5.93241	5.84023	5.76176	5.70677	5.67684	5.66424	5.66387	5.66632	5.66999	5.67183	5.67218	5.66844	5.66443	5.66067	5.66254	5.66504	5.66507	5.66346	5.66856	5.6762	5.68426	5.69283	5.7041	5.71296	5.72235	5.73187	5.74282	5.75182	5.76096	5.76817	5.77557	5.78115	5.78605	5.78674	5.78472	5.7788	5.77492	5.7749	5.77806	5.77557	5.76875	5.75768	5.74352	5.72317	5.69875	5.66907	5.63596	5.59806	5.55669	5.51126	5.46458	5.41539	5.36388	5.30533	5.2448	5.18832	5.13853	5.08615	5.02951	4.96943	4.91175	4.85821	4.80915	4.76589	4.73099	4.69345	4.6456	4.57607	4.47845	4.36265	4.25058	4.13778	4.02201	3.91301	3.82251	3.74981	3.69319	3.65021	3.61807	3.59318	3.57432	3.55896	3.54737	3.53725	3.5303	3.52486	3.52159	3.51931	3.51915	3.51994	3.52244	3.52525	3.53016	3.53674	3.54718	3.56015	3.57485	3.59039	3.6089	3.62772	3.64872	3.66981	3.69206	3.71401	3.73777	3.7613	3.78609	3.8098	3.8356	3.86025	3.88604	3.91107	3.93724	3.96204	3.9879	4.01212	4.03746	4.06095	4.08576	4.10847	4.13216	4.15282	4.17457	4.1942	4.21612	4.23587	4.25657	4.27494	4.29435	4.31049	4.32737	4.34196	4.35847	4.37273	4.38949	4.40247	4.41755	4.4292	4.4433	4.45305	4.46419	4.47332	4.48373	4.49281	4.50252	4.50986	4.51887	4.52341	4.52872	4.53137	4.53487	4.53575	4.53556	4.53143	4.52563	4.51574	4.50597	4.4958	4.48803	4.48047	4.47172	4.46438	4.46025	4.45173	4.44432	5.90586	-0.00347631	0.0843998	0.146167	9.01941	9.07674	0.703075	0.764404	0.42532	0.310966	0.286946	1.04417	0.676289	0.678998	0.77941	1.04836	1.2826	1.85623	2.29136	0.146069	1.35811	-14.9062	0.898929	-23.7006	0.386296	0.494876	1.25114	1.37519	1.03646	1.15124	1.11075	0.219605	2.29323	-7.02196	0.702774	0.684234	1.11226	0.0514702	0.175367	0.174346	0.885895	0.146069	0.972035	0.0208327	0.0666632	0.641909	0.421257	3.98399	0.552684	881.506	1.12121	2.73936	1.36151	560.897	0.700542	0.363258	3.77445	1.69818	3.98399	881.506	0.225757	0.127092	0.160859	0.134561	0.225983	0.149955	0.225983	0.0397411	0.0388512	0.065686	0.000266693	0.00187077	1.58392	-0.0092704	0.000849964	-0.000849964	0.226634	0.218243	0.22242	0.22507	1.5861	1.55834	1.53301	1.57208	1.58088	-3.1836	0.949433	12.7619	0.719883	1.23778	0.106256	719.014	718.952	716.086	23.3126	1.31097	1.58392	1.13572	-0.0788055	0.995304	1.0309	0.997515	3.23665	0.258071	0.999467	0.701597	0.980209	0.232608	1.09467	-0.137791	1.3992	1.40103	1.42043	1.28695	1.42532	1.50121	1.53301	1.58317	-0.000266693	1.08277	1.15819	3.36364	0.607567	148.236	0.0613923	1.13585	-0.0302534	1.10245	0.947377	0.959667	1.06068	0.91823	-0.726531	6.69078	4.66546
LK074	20210615	IL523	0.128229	4.04631	4.04571	4.03214	4.01586	4.00648	4.00131	3.99396	3.98396	3.97558	3.96878	3.9617	3.95376	3.94324	3.94196	3.94467	3.94535	3.94591	3.94944	3.95103	3.95389	3.95967	3.95768	3.95504	3.95513	3.95201	3.94882	3.94481	3.94089	3.93849	3.93828	3.93746	3.93756	3.93666	3.93294	3.93029	3.9344	3.9394	3.9442	3.95086	3.95873	3.97002	3.98625	4.00716	4.03136	4.05777	4.0872	4.12503	4.16948	4.21171	4.25008	4.28641	4.31587	4.33759	4.35333	4.36304	4.371	4.37912	4.38598	4.39091	4.38958	4.38204	4.37026	4.35729	4.33865	4.31431	4.28801	4.26411	4.24233	4.22173	4.20499	4.1913	4.17804	4.16368	4.1531	4.14639	4.14307	4.14029	4.13635	4.12952	4.11914	4.10668	4.09368	4.08143	4.07051	4.06243	4.05593	4.05186	4.04931	4.04766	4.04412	4.03691	4.02606	4.01319	3.99867	3.98428	3.97299	3.96422	3.95446	3.94461	3.9335	3.92109	3.9102	3.90173	3.89677	3.89493	3.89654	3.90248	3.91451	3.93537	3.97139	4.02663	4.09959	4.18776	4.28575	4.39066	4.502	4.61651	4.73517	4.85408	4.96238	5.06647	5.19098	5.31925	5.43684	5.55698	5.68236	5.80159	5.90059	5.98724	6.06374	6.12696	6.17488	6.21065	6.23687	6.23138	6.1475	6.06901	6.10598	6.19632	6.26132	6.28604	6.29642	6.30266	6.30697	6.30722	6.29986	6.28989	6.28777	6.29121	6.29372	6.29429	6.29722	6.304	6.29823	6.26728	6.22047	6.1942	6.20055	6.20901	6.21774	6.22335	6.22344	6.23655	6.25523	6.26945	6.27732	6.28231	6.28025	6.27089	6.25919	6.26257	6.27574	6.27877	6.27047	6.26249	6.26831	6.27081	6.268	6.26404	6.25862	6.25359	6.24759	6.23955	6.21772	6.16984	6.12014	6.10131	6.11994	6.1235	6.09727	6.08269	6.0727	6.07253	6.09049	6.09032	6.06293	6.00549	5.92755	5.87048	5.84941	5.85111	5.83703	5.80804	5.7863	5.76308	5.73556	5.71149	5.6937	5.68569	5.68917	5.70581	5.72397	5.71852	5.70658	5.7126	5.72751	5.74426	5.75795	5.76748	5.77176	5.77533	5.77532	5.77221	5.76916	6.35588	6.38065	6.40793	6.43558	6.45991	6.48509	6.51036	6.5373	6.56078	6.58454	6.60562	6.62564	6.64152	6.65707	6.66813	6.67545	6.6795	6.6834	6.68153	6.68099	6.67834	6.67156	6.65648	6.63849	6.61956	6.59328	6.5538	6.50978	6.46556	6.42728	6.38161	6.31614	6.24041	6.18119	6.13944	6.10839	6.06749	6.00811	5.93769	5.85876	5.76052	5.67806	5.62311	5.59598	5.59016	5.59747	5.60593	5.61385	5.61799	5.61843	5.61257	5.60483	5.59901	5.60272	5.60716	5.60586	5.60133	5.6061	5.61516	5.62378	5.63391	5.64831	5.65964	5.67051	5.68232	5.69663	5.70858	5.71909	5.72646	5.73348	5.7383	5.7415	5.73944	5.73234	5.72057	5.71213	5.71333	5.72226	5.72465	5.72017	5.71054	5.69639	5.6741	5.64581	5.61196	5.57444	5.53176	5.48555	5.4356	5.38582	5.33493	5.28201	5.22085	5.15608	5.09873	5.05169	5.00187	4.94647	4.88912	4.8364	4.78896	4.74621	4.70729	4.67467	4.64027	4.59736	4.5366	4.45154	4.34923	4.24877	4.14838	4.04606	3.94975	3.86937	3.80463	3.75378	3.71453	3.68519	3.66188	3.64358	3.62893	3.61708	3.60698	3.5996	3.59374	3.58981	3.58694	3.58603	3.58611	3.58789	3.59003	3.5937	3.59859	3.60701	3.6177	3.62982	3.64296	3.65846	3.675	3.69372	3.71294	3.73288	3.75203	3.77325	3.79482	3.8167	3.83791	3.86138	3.88344	3.9066	3.92904	3.95233	3.97461	3.99783	4.01969	4.04243	4.06379	4.08602	4.10655	4.12774	4.14584	4.16402	4.18129	4.20115	4.22004	4.23953	4.25633	4.27428	4.2891	4.30354	4.31685	4.33188	4.34492	4.36144	4.37412	4.3886	4.4	4.41354	4.42258	4.43251	4.44045	4.44974	4.45865	4.46842	4.47568	4.48488	4.49028	4.49495	4.49765	4.50257	4.50486	4.50639	4.50499	4.50359	4.49864	4.4946	4.49198	4.49139	4.4927	4.49508	4.49814	4.50594	4.51546	4.52728	5.98335	-0.00558823	0.0945473	0.156268	9.01642	9.1092	0.6962	0.750784	0.43348	0.329263	0.3116	1.03296	0.66687	0.67174	0.770259	1.05071	1.27378	1.90337	2.39181	0.150955	1.38535	-17.2728	0.887463	-27.8313	0.490004	0.496458	1.2719	1.40176	1.02263	1.15062	1.12516	0.226788	2.39256	-6.02462	0.694057	0.672536	1.12653	0.0553033	0.178132	0.179106	0.861986	0.150955	0.979952	0.0263152	0.0779364	0.653692	0.444918	4.2084	0.514688	952.591	1.20657	2.99438	1.63293	565.113	0.694057	0.379331	4.10117	1.80342	4.2084	952.591	0.234565	0.122962	0.167838	0.141359	0.234656	0.159498	0.234656	0.046648	0.045765	0.0604298	-0.00519519	0.00495635	1.6132	-0.00749915	0.00323828	-0.00323828	0.23548	0.226087	0.227793	0.23022	1.61602	1.58427	1.55641	1.58998	1.59815	-3.29254	0.938154	12.4534	0.749284	1.24384	0.108672	719.244	719.164	716.486	23.53	1.32926	1.6132	1.17566	-0.0616894	0.979701	1.01781	0.984943	3.35634	0.267995	1.01044	0.697603	0.971015	0.233331	1.09842	-0.147235	1.41443	1.4173	1.44914	1.3116	1.43348	1.52025	1.55641	1.61289	0.00519519	1.09786	1.22136	3.61972	0.64284	158.102	0.0624201	1.15339	-0.0358956	1.10226	0.935299	0.944565	1.07892	0.917943	-0.722178	6.31732	4.54425
LK074	20210615	IL752	0.108881	4.05599	4.05722	4.04239	4.02657	4.01801	4.01174	4.00374	3.99583	3.98783	3.9808	3.97372	3.96674	3.95883	3.9576	3.95844	3.95813	3.95817	3.96096	3.96137	3.96297	3.96778	3.96604	3.96313	3.96385	3.96068	3.95783	3.95483	3.95153	3.94914	3.949	3.94822	3.94812	3.94756	3.94525	3.94378	3.94734	3.95185	3.9562	3.96212	3.9698	3.98026	3.99428	4.01266	4.03427	4.05791	4.08421	4.11747	4.15587	4.19293	4.2266	4.25824	4.28372	4.30289	4.31697	4.32601	4.33289	4.33976	4.34587	4.35013	4.34874	4.34227	4.33259	4.32112	4.30416	4.28231	4.25908	4.23795	4.21855	4.20032	4.18502	4.1727	4.16148	4.14996	4.14099	4.13469	4.13157	4.12891	4.12531	4.11912	4.11	4.09921	4.08805	4.07763	4.06802	4.06084	4.05536	4.05226	4.05027	4.04878	4.04555	4.03893	4.02964	4.0186	4.00647	3.99421	3.98463	3.9773	3.96926	3.9609	3.95134	3.94108	3.93218	3.92548	3.92173	3.92079	3.92296	3.92893	3.94005	3.95889	3.99067	4.03877	4.10312	4.18178	4.27079	4.36722	4.46994	4.57677	4.68887	4.80298	4.91197	5.02048	5.14446	5.27159	5.39146	5.51217	5.63506	5.75141	5.85069	5.93844	6.01585	6.08078	6.131	6.16855	6.1961	6.19695	6.13626	6.07975	6.11123	6.18296	6.23494	6.25601	6.26567	6.27181	6.27595	6.27674	6.27184	6.2655	6.26591	6.27057	6.27421	6.27642	6.28007	6.28612	6.28189	6.25753	6.22116	6.20149	6.2067	6.21376	6.22099	6.22547	6.22576	6.23573	6.25	6.26072	6.26658	6.27028	6.26842	6.26116	6.25255	6.25551	6.26599	6.26851	6.26279	6.25751	6.26218	6.26386	6.26164	6.25809	6.25325	6.24862	6.24332	6.23658	6.21949	6.18251	6.14459	6.13126	6.14599	6.14826	6.12824	6.11667	6.10783	6.10627	6.11782	6.11541	6.09192	6.04542	5.98473	5.94019	5.92053	5.91643	5.9003	5.87344	5.85041	5.82436	5.79425	5.76709	5.74617	5.73527	5.73374	5.74448	5.75636	5.75045	5.74109	5.74559	5.75674	5.76965	5.78028	5.78633	5.78925	5.79141	5.79176	5.78647	5.78342	6.32649	6.3507	6.37655	6.40337	6.42765	6.45264	6.47757	6.50404	6.52734	6.55092	6.57184	6.59181	6.60788	6.62352	6.63506	6.64337	6.64867	6.6535	6.65301	6.65347	6.65144	6.64578	6.63285	6.61791	6.60134	6.57872	6.54531	6.50861	6.47156	6.43936	6.40131	6.34926	6.29044	6.24432	6.20853	6.17655	6.13172	6.06931	5.99331	5.90776	5.80971	5.72712	5.668	5.63449	5.62025	5.61943	5.62139	5.6246	5.62556	5.62466	5.61869	5.61167	5.60595	5.60738	5.60959	5.60814	5.60495	5.60956	5.61719	5.62496	5.63379	5.64611	5.65595	5.66601	5.67635	5.68884	5.6993	5.70913	5.71675	5.72404	5.72928	5.7334	5.73308	5.72904	5.72083	5.71524	5.71592	5.72176	5.72164	5.71617	5.70598	5.69151	5.67001	5.64354	5.61185	5.57691	5.53688	5.49344	5.44623	5.39849	5.34861	5.29672	5.23812	5.17752	5.12209	5.07443	5.02522	4.97464	4.92477	4.88085	4.84242	4.80792	4.77435	4.74122	4.70098	4.64949	4.58157	4.49525	4.39197	4.28363	4.17344	4.06535	3.96537	3.88149	3.81369	3.76038	3.71889	3.68771	3.66293	3.64333	3.62761	3.61523	3.60473	3.59694	3.59066	3.58651	3.58332	3.58197	3.58128	3.58258	3.58441	3.58833	3.5937	3.60222	3.61255	3.62431	3.637	3.65206	3.66773	3.6856	3.70375	3.72288	3.74167	3.76245	3.7832	3.8047	3.82543	3.84846	3.87003	3.89308	3.91532	3.93842	3.96056	3.98378	4.00544	4.02829	4.04965	4.07204	4.09263	4.11414	4.13297	4.15211	4.16976	4.18973	4.20819	4.2275	4.24411	4.26201	4.27725	4.29226	4.30583	4.32134	4.3345	4.35057	4.36274	4.37714	4.38841	4.40163	4.41094	4.42136	4.42978	4.43941	4.44852	4.45806	4.46524	4.47404	4.4793	4.48424	4.48716	4.49149	4.49373	4.49467	4.49278	4.49016	4.48433	4.4798	4.47659	4.47567	4.4771	4.47867	4.48305	4.49124	4.4986	4.51148	5.96543	-0.00427015	0.0896167	0.151377	8.93454	9.00384	0.693142	0.747116	0.442813	0.33858	0.315574	1.03073	0.668668	0.671275	0.764124	1.04525	1.30197	1.9263	2.34749	0.154297	1.38617	-17.3033	0.901522	-27.6576	0.541057	0.496334	1.26287	1.40121	1.02969	1.14008	1.1072	0.229096	2.35094	-6.32619	0.702222	0.680106	1.10854	0.0486331	0.181272	0.181236	0.86499	0.154297	0.980044	0.0255254	0.0769856	0.676212	0.392954	4.04781	0.505509	910.844	1.19673	3.00369	1.63273	564.236	0.691552	0.371497	4.33997	1.98336	4.04781	910.844	0.230026	0.130144	0.168212	0.14478	0.230442	0.159667	0.230442	0.0467019	0.0458362	0.0606777	-0.00379039	0.00470066	1.59889	-0.00654731	0.00288495	-0.00288495	0.231007	0.223349	0.225119	0.227594	1.60081	1.57516	1.55144	1.58104	1.58931	-3.24707	0.938855	13.7009	0.73604	1.22247	0.100098	719.906	719.878	717.405	24.1772	1.33858	1.59889	1.15999	-0.0593222	0.986182	1.01988	0.991391	3.31967	0.263185	1.00761	0.69309	0.976643	0.234148	1.08797	-0.148137	1.41802	1.42058	1.44436	1.31557	1.44281	1.52012	1.55144	1.59749	0.00379039	1.09798	1.08773	3.59018	0.569198	151.57	0.0574026	1.15434	-0.0368404	1.09889	0.936605	0.949945	1.07513	0.908208	-0.724302	6.29565	4.63047
LK074	20210618	IL523	0.122497	3.96112	3.9691	3.96941	3.96249	3.95718	3.95693	3.95848	3.95663	3.95153	3.94824	3.94391	3.9379	3.92649	3.92796	3.93529	3.9368	3.93704	3.942	3.94683	3.95184	3.959	3.95814	3.95755	3.95737	3.95491	3.95357	3.94873	3.94517	3.94366	3.94336	3.94264	3.94265	3.94126	3.93661	3.93314	3.93731	3.9424	3.9477	3.95551	3.96308	3.97508	3.99386	4.01686	4.04311	4.07125	4.1028	4.14266	4.19039	4.23566	4.27654	4.31499	4.34587	4.36772	4.38299	4.39197	4.39964	4.40788	4.41437	4.41885	4.41674	4.40867	4.39586	4.38133	4.36146	4.33522	4.30695	4.28223	4.25964	4.238	4.22025	4.20577	4.1913	4.17492	4.16287	4.15703	4.15264	4.15008	4.14582	4.13886	4.12801	4.11444	4.10079	4.08793	4.07624	4.06767	4.06046	4.05586	4.05293	4.05057	4.04615	4.03854	4.02674	4.01276	3.99674	3.98092	3.96858	3.95898	3.94868	3.93897	3.92752	3.91402	3.90218	3.89343	3.88824	3.88645	3.8882	3.89407	3.90664	3.92795	3.96401	4.02021	4.09456	4.18481	4.28521	4.3931	4.50828	4.62666	4.74885	4.87019	4.97823	5.08047	5.204	5.33206	5.44824	5.56694	5.69172	5.81063	5.90881	5.99439	6.07066	6.13411	6.18257	6.2189	6.24604	6.24051	6.15702	6.07897	6.11672	6.20603	6.27042	6.29534	6.30632	6.31292	6.31762	6.31798	6.3099	6.2997	6.29744	6.30052	6.30212	6.30289	6.30585	6.31301	6.30659	6.27547	6.22752	6.20045	6.20657	6.2144	6.22243	6.22755	6.22632	6.23856	6.25727	6.27213	6.28008	6.28522	6.28316	6.27324	6.26115	6.26381	6.27731	6.28075	6.27252	6.26434	6.26977	6.2731	6.27036	6.26642	6.26121	6.25595	6.24973	6.24116	6.21926	6.17001	6.11873	6.09868	6.11796	6.12181	6.0951	6.07924	6.06868	6.06837	6.08623	6.08599	6.0571	5.99597	5.91033	5.84614	5.82384	5.82962	5.81673	5.78414	5.76111	5.73883	5.71143	5.68808	5.66958	5.66122	5.66471	5.68179	5.70087	5.69718	5.68469	5.69004	5.7057	5.7226	5.73714	5.74701	5.75333	5.75855	5.7575	5.74975	5.74579	6.32962	6.35547	6.38197	6.40977	6.43382	6.45919	6.48372	6.51034	6.53299	6.55627	6.57598	6.59606	6.61083	6.62611	6.63663	6.64472	6.64832	6.65263	6.6501	6.64931	6.6462	6.6397	6.62483	6.60815	6.58986	6.56604	6.52934	6.48952	6.44962	6.41448	6.37108	6.30889	6.23502	6.17522	6.13238	6.10354	6.06177	6.0015	5.9312	5.85616	5.75783	5.67521	5.6222	5.5974	5.59322	5.60063	5.61024	5.61972	5.62587	5.62864	5.6257	5.62076	5.61743	5.62251	5.62749	5.62717	5.62486	5.63108	5.64013	5.64926	5.65931	5.67378	5.68458	5.69508	5.7062	5.71946	5.73081	5.74125	5.74827	5.75504	5.75978	5.76349	5.76204	5.75623	5.74618	5.73913	5.73882	5.74459	5.74396	5.73766	5.72605	5.7109	5.68803	5.6604	5.62725	5.59064	5.54959	5.50488	5.45622	5.40731	5.35734	5.30517	5.24445	5.18065	5.1233	5.07491	5.02226	4.96037	4.89258	4.82669	4.76413	4.70625	4.65692	4.6236	4.59345	4.5566	4.49827	4.40672	4.29559	4.19663	4.10016	3.99605	3.89588	3.81389	3.74793	3.69667	3.65889	3.63084	3.609	3.593	3.58061	3.57044	3.56209	3.55648	3.55243	3.55023	3.54867	3.54925	3.55153	3.55486	3.55803	3.5627	3.5684	3.57854	3.5916	3.60648	3.6224	3.64091	3.66037	3.68198	3.704	3.72687	3.74864	3.77243	3.79663	3.82123	3.84471	3.87084	3.89508	3.92049	3.94492	3.97055	3.99466	4.01979	4.04323	4.06781	4.09056	4.1139	4.13583	4.15803	4.17695	4.19634	4.21461	4.23575	4.25504	4.27577	4.29299	4.31154	4.32681	4.34198	4.35571	4.37125	4.38447	4.40091	4.41389	4.42853	4.44048	4.4541	4.46306	4.47302	4.48144	4.49139	4.49919	4.50845	4.51565	4.52464	4.52978	4.53317	4.53484	4.53995	4.53995	4.54009	4.53719	4.53321	4.52531	4.51704	4.50835	4.50207	4.49516	4.48872	4.48164	4.47802	4.47304	4.46956	5.99034	-0.00705758	0.0964796	0.158185	9.03103	9.14921	0.699447	0.751682	0.426366	0.327247	0.30956	1.03706	0.665024	0.672219	0.77129	1.05166	1.25677	1.88405	2.40882	0.149931	1.38546	-18.7099	0.879923	-30.2225	0.473713	0.497519	1.27148	1.39143	1.02511	1.16325	1.13476	0.223656	2.40947	-5.85381	0.691872	0.670663	1.13593	0.059033	0.175722	0.176853	0.869255	0.149931	0.97931	0.0243226	0.0738679	0.647304	0.460619	4.28928	0.518747	973.676	1.21401	2.99579	1.64744	565.56	0.699578	0.382413	4.04679	1.75155	4.28928	973.676	0.23623	0.121068	0.163684	0.140616	0.236307	0.159466	0.236307	0.0448759	0.0439924	0.0626035	-0.0041455	0.00270418	1.61885	-0.00681386	0.00449798	-0.00449798	0.237153	0.227262	0.227919	0.230247	1.62176	1.5882	1.55775	1.5904	1.59824	-3.30124	0.934771	12.2746	0.754569	1.25067	0.111376	719.198	719.092	716.357	23.4831	1.32725	1.61885	1.17083	-0.0601985	0.978097	1.01155	0.979414	3.36366	0.269882	1.00833	0.701082	0.966247	0.233361	1.10063	-0.14681	1.40736	1.41061	1.45125	1.30956	1.42637	1.51874	1.55775	1.61859	0.0041455	1.09397	1.26359	3.64202	0.666462	160.545	0.0636673	1.15188	-0.0356721	1.10424	0.931825	0.940994	1.08299	0.922004	-0.72134	6.32168	4.52856
LK074	20210618	IL752	0.111259	4.02638	4.03071	4.02482	4.01519	4.00888	4.00416	4.00211	3.99758	3.99026	3.98561	3.98048	3.97329	3.96431	3.96464	3.96725	3.96758	3.96673	3.9695	3.97137	3.97362	3.97806	3.97632	3.97408	3.97366	3.97068	3.96879	3.96529	3.96227	3.96049	3.95994	3.95923	3.95887	3.95841	3.95621	3.95438	3.95751	3.96108	3.96454	3.97004	3.97646	3.98534	3.99823	4.0154	4.03562	4.0576	4.0827	4.11398	4.15033	4.18545	4.21791	4.24829	4.27264	4.29097	4.30454	4.31328	4.31988	4.32648	4.33234	4.33637	4.33472	4.32903	4.32018	4.30945	4.29345	4.27274	4.25051	4.23092	4.21296	4.19573	4.18113	4.1693	4.15903	4.14812	4.13934	4.13375	4.12958	4.12762	4.1242	4.11842	4.10972	4.09946	4.08931	4.07973	4.07069	4.06392	4.05852	4.05571	4.05393	4.05238	4.04883	4.04256	4.03367	4.02333	4.01158	3.99997	3.99054	3.98345	3.97596	3.96829	3.95922	3.94928	3.94081	3.93468	3.93118	3.93019	3.932	3.93722	3.9477	3.9653	3.99432	4.03851	4.09787	4.17133	4.25533	4.34727	4.44591	4.54905	4.65784	4.76897	4.87671	4.98445	5.10497	5.22842	5.34588	5.4636	5.5825	5.69524	5.79337	5.88128	5.95976	6.02698	6.0812	6.12334	6.15546	6.16415	6.12185	6.08126	6.1101	6.16943	6.21331	6.23276	6.24356	6.25099	6.25642	6.25835	6.25511	6.2512	6.25289	6.25837	6.26288	6.2669	6.27177	6.27849	6.27571	6.25655	6.22683	6.21087	6.21527	6.22072	6.22625	6.22946	6.22875	6.23622	6.2476	6.25673	6.26146	6.26429	6.26299	6.25704	6.2499	6.25236	6.26111	6.26364	6.2596	6.25575	6.2601	6.26218	6.26047	6.25773	6.25423	6.25052	6.24571	6.23992	6.22589	6.19531	6.16474	6.15393	6.16639	6.16905	6.15322	6.14307	6.13519	6.13294	6.14081	6.13696	6.11505	6.07225	6.01573	5.97233	5.95344	5.94937	5.93365	5.9053	5.88173	5.85579	5.82584	5.79809	5.77611	5.76333	5.76026	5.76815	5.77648	5.77333	5.76578	5.77014	5.78096	5.79286	5.80347	5.8102	5.81556	5.82047	5.82179	5.81568	5.81257	6.30997	6.33572	6.3618	6.3888	6.41304	6.43849	6.46326	6.48943	6.51215	6.53525	6.55536	6.57525	6.59058	6.60633	6.61752	6.62655	6.63187	6.63697	6.63586	6.63577	6.63303	6.62728	6.61442	6.60033	6.58383	6.56286	6.53218	6.49917	6.46535	6.43509	6.39799	6.34671	6.2872	6.23851	6.20108	6.17082	6.12385	6.05823	5.98156	5.89766	5.797	5.7132	5.6559	5.62498	5.61277	5.61323	5.61705	5.62232	5.62562	5.62736	5.62454	5.6207	5.61745	5.62041	5.62332	5.62371	5.62294	5.62904	5.63714	5.64562	5.65482	5.66723	5.67688	5.68664	5.69648	5.70795	5.71777	5.72727	5.73452	5.74184	5.74708	5.75163	5.75191	5.74938	5.74295	5.73835	5.7374	5.73954	5.73583	5.72791	5.71548	5.70005	5.6779	5.65178	5.62044	5.58619	5.54715	5.50496	5.45854	5.41128	5.36171	5.3102	5.25174	5.19152	5.13565	5.08637	5.03403	4.97637	4.91558	4.85788	4.80517	4.75734	4.71638	4.68504	4.64979	4.60382	4.53617	4.44183	4.33166	4.22758	4.12178	4.01315	3.91112	3.82705	3.75945	3.70683	3.66749	3.63828	3.61563	3.59914	3.58603	3.5759	3.5678	3.56242	3.55834	3.5563	3.55475	3.55529	3.55677	3.55951	3.56262	3.56772	3.57432	3.58501	3.59775	3.61238	3.62792	3.64592	3.66446	3.68503	3.70565	3.72758	3.74873	3.77185	3.79487	3.81886	3.8416	3.86661	3.89022	3.91518	3.939	3.96405	3.98768	4.01226	4.03507	4.05921	4.08131	4.10466	4.12596	4.14844	4.16784	4.18771	4.20632	4.22695	4.24541	4.26534	4.28207	4.30037	4.31564	4.33133	4.34508	4.36071	4.37376	4.38963	4.40172	4.416	4.42735	4.44035	4.44951	4.4597	4.46847	4.4784	4.4863	4.49496	4.50165	4.50986	4.51433	4.5181	4.52003	4.52339	4.52256	4.52119	4.51569	4.50813	4.49663	4.48556	4.47462	4.46657	4.45929	4.4526	4.44644	4.44225	4.43783	4.43303	5.95364	-0.00439187	0.0874777	0.149252	8.87496	8.94531	0.693107	0.74449	0.445194	0.345451	0.31463	1.02817	0.669384	0.672742	0.760856	1.04147	1.31132	1.93053	2.32968	0.156872	1.38452	-18.4836	0.906561	-29.4504	0.560144	0.497252	1.2538	1.38822	1.04104	1.14658	1.10138	0.228423	2.33222	-6.07028	0.709104	0.686673	1.10242	0.0458229	0.182069	0.18126	0.869936	0.156872	0.982225	0.0240072	0.0742638	0.68928	0.364308	3.98503	0.478635	893.962	1.18519	2.98697	1.69092	563.74	0.696885	0.368113	4.53482	2.07823	3.98503	893.962	0.228308	0.135266	0.163883	0.147285	0.228613	0.158708	0.228613	0.0447316	0.0438988	0.0612092	-0.00342861	0.0038078	1.59273	-0.00645738	0.00259615	-0.00259615	0.229154	0.221922	0.223602	0.225513	1.59455	1.57044	1.54783	1.576	1.58236	-3.25031	0.938665	14.8431	0.730189	1.21125	0.0955356	720.67	720.638	718.334	24.9256	1.34545	1.59273	1.15987	-0.0496754	0.985341	1.01808	0.990012	3.30115	0.261097	1.00688	0.691948	0.978215	0.235	1.08149	-0.14751	1.41209	1.41448	1.43898	1.31463	1.44519	1.51828	1.54783	1.59171	0.00342861	1.09365	1.01453	3.55557	0.529355	147.387	0.0539761	1.15207	-0.0377562	1.0969	0.936768	0.951554	1.07309	0.911275	-0.725219	6.33766	4.66626
LK074	20210622	IL523	0.130082	3.95248	3.94563	3.93943	3.93326	3.92786	3.92917	3.92487	3.92081	3.91786	3.91575	3.91106	3.90677	3.9034	3.90346	3.90476	3.90547	3.90585	3.90905	3.91087	3.91426	3.91985	3.92027	3.9209	3.92219	3.92161	3.92091	3.9187	3.918	3.91751	3.91767	3.91719	3.91745	3.91775	3.91677	3.91664	3.92016	3.9253	3.93124	3.93994	3.95059	3.96424	3.98247	4.0047	4.03152	4.0612	4.09526	4.13501	4.1791	4.22222	4.26196	4.29741	4.32622	4.34828	4.36375	4.37433	4.38208	4.3896	4.39589	4.40103	4.39993	4.39345	4.38287	4.36997	4.35164	4.32806	4.30216	4.27818	4.25613	4.23626	4.21909	4.2052	4.1933	4.18104	4.17162	4.16483	4.16174	4.15881	4.15479	4.14791	4.13709	4.12437	4.11128	4.09887	4.08755	4.07927	4.07289	4.06934	4.06734	4.06568	4.06166	4.05409	4.04274	4.02982	4.01455	3.99993	3.98842	3.97934	3.96963	3.95874	3.94615	3.93256	3.92094	3.91309	3.90951	3.90979	3.91407	3.92298	3.93896	3.96475	4.00553	4.06531	4.14305	4.23565	4.33719	4.4444	4.55595	4.66904	4.78581	4.9045	5.01991	5.13453	5.2591	5.38434	5.50222	5.61732	5.72971	5.83304	5.92021	5.99604	6.06138	6.11481	6.15581	6.18657	6.20826	6.21074	6.17016	6.12995	6.14706	6.19322	6.22837	6.24254	6.24945	6.2538	6.25691	6.25725	6.25223	6.24671	6.24631	6.24918	6.25142	6.25305	6.25615	6.26171	6.25889	6.24197	6.21696	6.20301	6.20521	6.2088	6.21149	6.21256	6.21218	6.21818	6.22716	6.23416	6.23769	6.24002	6.23783	6.2336	6.22802	6.22845	6.23421	6.23549	6.23132	6.22751	6.22951	6.23	6.22782	6.22475	6.22006	6.21567	6.21082	6.20386	6.19026	6.16308	6.13704	6.12596	6.13349	6.13423	6.1212	6.11242	6.10465	6.10223	6.10742	6.10337	6.08344	6.04906	6.00559	5.97209	5.95218	5.94259	5.9239	5.89838	5.8739	5.84688	5.81744	5.7911	5.76823	5.75185	5.74401	5.74413	5.74592	5.73753	5.72694	5.72605	5.72988	5.73512	5.73932	5.73853	5.73899	5.73922	5.73595	5.72371	5.71828	6.27474	6.29639	6.31799	6.34247	6.36443	6.38837	6.41112	6.43659	6.45878	6.48248	6.5018	6.52279	6.53859	6.55519	6.56708	6.57778	6.58375	6.59099	6.59155	6.59466	6.59266	6.58999	6.58024	6.56865	6.55447	6.53801	6.51241	6.48472	6.45667	6.43293	6.40587	6.37172	6.32996	6.29358	6.26068	6.23168	6.19052	6.13103	6.05747	5.97984	5.89112	5.81444	5.75598	5.71885	5.69661	5.68592	5.67872	5.67436	5.66958	5.66487	5.65664	5.64889	5.64112	5.63843	5.63564	5.63284	5.62908	5.63089	5.63412	5.63938	5.64417	5.65216	5.65826	5.66562	5.67249	5.68129	5.68915	5.69767	5.70383	5.71085	5.71608	5.72126	5.72281	5.72308	5.71973	5.71778	5.71759	5.72052	5.71957	5.71513	5.70531	5.69262	5.67436	5.65273	5.62629	5.59743	5.56421	5.52802	5.48741	5.44561	5.40138	5.35544	5.30432	5.25273	5.20222	5.15671	5.11042	5.06266	5.01243	4.96143	4.90994	4.86075	4.81569	4.78034	4.74658	4.70674	4.64735	4.55699	4.44452	4.33611	4.22792	4.11385	4.00327	3.91035	3.83473	3.7747	3.72773	3.69173	3.662	3.6383	3.6183	3.60154	3.587	3.57584	3.56647	3.55987	3.55437	3.55099	3.54926	3.54921	3.55003	3.55343	3.55827	3.56633	3.57673	3.58943	3.6031	3.61881	3.63472	3.65234	3.67037	3.69041	3.70981	3.73082	3.75172	3.77423	3.79575	3.81914	3.84136	3.86526	3.88769	3.9119	3.93491	3.95945	3.9822	4.00587	4.02812	4.05198	4.07381	4.09642	4.11652	4.13773	4.15734	4.17853	4.19668	4.2165	4.2334	4.25209	4.26713	4.28406	4.29851	4.31451	4.32776	4.34291	4.35522	4.36983	4.38045	4.39365	4.40312	4.41448	4.42433	4.43503	4.44362	4.45403	4.46133	4.47113	4.47662	4.48255	4.48592	4.49104	4.49299	4.49666	4.49694	4.49695	4.49435	4.49076	4.48751	4.48484	4.48008	4.47715	4.47346	4.47353	4.47175	4.46926	5.94167	-0.00334457	0.089301	0.151045	9.15858	9.21542	0.703386	0.764883	0.420817	0.306583	0.292692	1.05805	0.671465	0.672252	0.775637	1.05877	1.26329	1.85203	2.33007	0.142548	1.36267	-14.5871	0.888318	-23.2657	0.361823	0.49002	1.26658	1.39682	1.01718	1.14113	1.12186	0.22049	2.33996	-8.7674	0.696945	0.678	1.12413	0.0582576	0.173833	0.174132	0.871993	0.142548	0.960775	0.0253601	0.0725924	0.630312	0.484207	4.13072	0.600227	923.428	1.1457	2.8174	1.34944	562.738	0.690398	0.370997	3.52776	1.64861	4.13072	923.428	0.228976	0.119385	0.166507	0.132916	0.230172	0.151791	0.230172	0.0450689	0.044428	0.064122	0.00250237	0.00205046	1.59798	-0.00769415	0.00278918	-0.00278918	0.230571	0.221123	0.225651	0.229637	1.59933	1.5678	1.53953	1.58281	1.59618	-3.17178	0.937963	11.2105	0.733889	1.2502	0.111189	718.032	717.944	714.97	22.3693	1.30658	1.59798	1.13128	-0.0845373	1.0052	1.03787	1.00235	3.27867	0.262862	0.995008	0.70382	0.977041	0.230564	1.10838	-0.139793	1.40571	1.40814	1.4264	1.29269	1.42082	1.50357	1.53953	1.59395	-0.00250237	1.09439	1.31473	3.43709	0.693932	155.926	0.0664214	1.14013	-0.0306754	1.10184	0.936811	0.954443	1.07417	0.904352	-0.724438	6.57953	4.65612
LK074	20210622	IL752	0.120185	4.00399	4.00699	4.002	3.99424	3.98813	3.9883	3.98432	3.98035	3.97403	3.96996	3.96432	3.9577	3.95024	3.94986	3.95312	3.95375	3.95329	3.95692	3.95849	3.96146	3.96711	3.9662	3.96506	3.96583	3.96277	3.9603	3.95689	3.95403	3.95268	3.95269	3.95217	3.95228	3.95183	3.94838	3.94577	3.94894	3.953	3.95703	3.96335	3.97117	3.98155	3.99689	4.01626	4.03935	4.0641	4.09233	4.12817	4.17043	4.21088	4.24803	4.28261	4.31031	4.33093	4.34588	4.35503	4.36198	4.36926	4.3754	4.3798	4.37797	4.37041	4.35933	4.34691	4.32857	4.30445	4.27921	4.25666	4.23597	4.21628	4.20001	4.18679	4.17492	4.16203	4.15214	4.14515	4.14218	4.13943	4.13556	4.12903	4.11891	4.1069	4.09469	4.08323	4.07284	4.06529	4.0591	4.05555	4.0534	4.05169	4.04792	4.04098	4.03098	4.01936	4.0059	3.99216	3.9817	3.97334	3.96421	3.95484	3.94433	3.93246	3.92172	3.91386	3.90925	3.90794	3.9099	3.91579	3.92779	3.94833	3.98295	4.03525	4.10384	4.18652	4.27815	4.37624	4.48007	4.58701	4.69852	4.81205	4.91896	5.0243	5.14812	5.27663	5.39792	5.52229	5.65094	5.77359	5.87761	5.96942	6.05085	6.11914	6.1722	6.21247	6.24191	6.24051	6.16289	6.08999	6.1263	6.21209	6.27283	6.296	6.30613	6.31262	6.31683	6.31724	6.3106	6.30149	6.29893	6.30233	6.30573	6.30756	6.31088	6.31736	6.31214	6.28433	6.24053	6.21449	6.21893	6.22566	6.23319	6.23793	6.23785	6.24945	6.2656	6.27759	6.28332	6.28599	6.28233	6.27281	6.26148	6.26367	6.27546	6.27757	6.26919	6.2617	6.26685	6.26938	6.26642	6.26221	6.25634	6.25093	6.2444	6.23621	6.2164	6.17323	6.12759	6.10939	6.12667	6.12965	6.1058	6.09266	6.08321	6.08233	6.09656	6.09464	6.0679	6.01268	5.93655	5.87926	5.85717	5.85869	5.84389	5.81514	5.79293	5.76805	5.73997	5.7159	5.69767	5.68812	5.68776	5.70108	5.71504	5.70715	5.69598	5.69998	5.71119	5.72509	5.73449	5.73781	5.7403	5.74292	5.74088	5.72915	5.7244	6.3419	6.36535	6.39054	6.41697	6.44037	6.4649	6.48964	6.51626	6.53957	6.56327	6.5843	6.60521	6.62185	6.63845	6.65027	6.65927	6.66446	6.66966	6.66841	6.66911	6.66645	6.66047	6.64631	6.62996	6.6119	6.58784	6.55221	6.51268	6.47301	6.43796	6.39552	6.3334	6.2591	6.1992	6.15579	6.12476	6.08607	6.02806	5.96052	5.88578	5.79124	5.71152	5.65857	5.63233	5.62428	5.62839	5.6329	5.63675	5.63688	5.63476	5.62705	5.6187	5.61177	5.61312	5.61473	5.61222	5.60722	5.61049	5.61691	5.62423	5.63242	5.64429	5.6533	5.66237	5.67228	5.6841	5.69408	5.7034	5.70989	5.7168	5.72151	5.72524	5.72436	5.71972	5.71064	5.70426	5.7052	5.71265	5.71403	5.70972	5.70017	5.68741	5.66729	5.64213	5.61114	5.57698	5.53779	5.49562	5.44934	5.40281	5.35477	5.30522	5.24778	5.18717	5.13254	5.08729	5.03913	4.98493	4.9265	4.87049	4.81815	4.7703	4.72809	4.69593	4.66485	4.62749	4.5704	4.48407	4.37963	4.28073	4.18115	4.07658	3.9759	3.89172	3.82345	3.7696	3.72781	3.69604	3.67017	3.64972	3.63283	3.61897	3.6068	3.59756	3.59006	3.58495	3.58094	3.57898	3.57834	3.57933	3.58076	3.58413	3.58877	3.59702	3.60758	3.62014	3.63352	3.64914	3.66554	3.68386	3.70232	3.72229	3.74145	3.76249	3.78352	3.80581	3.82699	3.85015	3.8723	3.89578	3.91816	3.94195	3.96429	3.98802	4.01022	4.0333	4.05477	4.07762	4.09845	4.12019	4.13912	4.15833	4.1763	4.19649	4.21487	4.23421	4.25063	4.26904	4.28387	4.29914	4.31235	4.32761	4.34081	4.3567	4.36872	4.38308	4.39427	4.40742	4.4164	4.42624	4.43461	4.44461	4.4533	4.46295	4.46989	4.47899	4.48447	4.48922	4.49201	4.49651	4.49819	4.50048	4.49915	4.4974	4.49242	4.48717	4.48276	4.47974	4.47617	4.47485	4.47274	4.47451	4.47664	4.47703	5.99729	-0.00542531	0.0939969	0.155735	8.97671	9.06595	0.693354	0.74381	0.440147	0.342457	0.322218	1.03372	0.665895	0.669982	0.762389	1.04854	1.28694	1.92776	2.39178	0.154515	1.39326	-18.8667	0.892564	-30.2965	0.557097	0.49532	1.27115	1.40653	1.0239	1.14523	1.1185	0.229488	2.39371	-6.21682	0.698914	0.675987	1.11971	0.0528014	0.180377	0.181088	0.861874	0.154515	0.97969	0.0262997	0.0774267	0.674003	0.420422	4.17382	0.517617	948.358	1.22413	3.08794	1.73943	566.001	0.691298	0.378454	4.3215	1.97179	4.17382	948.358	0.233952	0.12719	0.168583	0.146196	0.234185	0.16202	0.234185	0.0479232	0.0471886	0.0611157	-0.00437956	0.0034319	1.6116	-0.00659702	0.00361999	-0.00361999	0.2349	0.226047	0.227304	0.229515	1.61404	1.58414	1.55822	1.58834	1.59577	-3.28096	0.935452	13.1828	0.748713	1.22888	0.10269	719.8	719.748	717.317	24.0786	1.34246	1.6116	1.16594	-0.0526915	0.982144	1.01688	0.984574	3.36568	0.267468	1.0088	0.694373	0.972383	0.233746	1.09308	-0.150513	1.41844	1.42148	1.45214	1.32222	1.44015	1.52378	1.55822	1.6108	0.00437956	1.10067	1.15955	3.6724	0.608737	156.555	0.0588956	1.15953	-0.038636	1.09797	0.932813	0.94413	1.08167	0.916728	-0.722416	6.19667	4.56932
LK074	20210625	IL523	0.0975688	3.9118	3.92917	3.92994	3.9263	3.92796	3.93753	3.93966	3.93728	3.93701	3.93487	3.93168	3.92505	3.91469	3.91629	3.92698	3.92887	3.92906	3.93701	3.94268	3.94814	3.95709	3.95545	3.95557	3.95706	3.95548	3.95232	3.94721	3.94334	3.9418	3.94238	3.94135	3.94159	3.94051	3.93279	3.92744	3.93263	3.93913	3.94485	3.95386	3.96179	3.9753	3.99664	4.02306	4.0524	4.08282	4.11631	4.16125	4.21562	4.26556	4.31051	4.35439	4.38877	4.41282	4.43046	4.44026	4.44809	4.45681	4.46432	4.46978	4.467	4.45553	4.43963	4.42471	4.40234	4.37153	4.33898	4.3116	4.28696	4.2632	4.24336	4.22767	4.21197	4.19307	4.1794	4.17233	4.16845	4.16547	4.16175	4.1543	4.1414	4.12615	4.11062	4.096	4.08316	4.07374	4.06517	4.05968	4.0563	4.05409	4.04985	4.04112	4.02822	4.01293	3.9948	3.97645	3.96212	3.95101	3.93904	3.9283	3.9155	3.89975	3.88533	3.87422	3.86745	3.86468	3.86605	3.87271	3.88727	3.9116	3.95384	4.01921	4.10325	4.20217	4.30869	4.42074	4.53918	4.65968	4.78336	4.90511	5.00781	5.10185	5.22693	5.35836	5.47566	5.60042	5.73712	5.86877	5.97475	6.0666	6.14876	6.21645	6.26667	6.30371	6.33004	6.31305	6.17701	6.04753	6.0949	6.22788	6.32308	6.35748	6.3708	6.378	6.38284	6.38165	6.36854	6.35101	6.344	6.3457	6.34723	6.347	6.34983	6.35881	6.34955	6.30547	6.23703	6.19603	6.20245	6.21253	6.22479	6.23303	6.23361	6.25309	6.27936	6.29935	6.30953	6.31572	6.31135	6.29721	6.27958	6.28282	6.30107	6.30485	6.29184	6.27998	6.28774	6.29108	6.28735	6.28225	6.27477	6.26727	6.25804	6.24631	6.21659	6.1488	6.07731	6.04864	6.07633	6.08079	6.04384	6.02594	6.01289	6.01393	6.04099	6.04295	6.00612	5.92898	5.82138	5.74394	5.71836	5.72748	5.71517	5.68303	5.66282	5.64222	5.61503	5.59414	5.57891	5.57486	5.58055	5.60543	5.63103	5.62275	5.60685	5.61323	5.63294	5.65332	5.67156	5.68118	5.68389	5.68508	5.68381	5.6688	5.66291	6.37839	6.40127	6.42681	6.45321	6.47526	6.49845	6.52171	6.54756	6.5687	6.59107	6.61002	6.62958	6.64334	6.65784	6.66699	6.67251	6.67433	6.67816	6.67349	6.67364	6.67062	6.66458	6.64769	6.62804	6.60705	6.57959	6.5356	6.48587	6.43661	6.39489	6.34405	6.2662	6.17219	6.09945	6.05136	6.02308	5.99121	5.94112	5.88457	5.82152	5.73055	5.65456	5.60802	5.59126	5.59571	5.61224	5.62641	5.63838	5.64351	5.64389	5.63628	5.62657	5.61967	5.62533	5.63059	5.62843	5.62131	5.62517	5.63357	5.64289	5.65301	5.66841	5.68004	5.69138	5.70326	5.71822	5.73025	5.7406	5.74689	5.75339	5.75666	5.75802	5.75301	5.74217	5.72556	5.71387	5.71623	5.73	5.73691	5.73575	5.72908	5.71745	5.69664	5.6693	5.63559	5.59834	5.55488	5.50832	5.45773	5.40834	5.35791	5.30664	5.24475	5.17816	5.12012	5.07525	5.02577	4.9661	4.90017	4.83706	4.77906	4.72668	4.68117	4.64914	4.62049	4.58802	4.53612	4.45175	4.34812	4.25398	4.16035	4.05933	3.96037	3.87804	3.81117	3.75801	3.71725	3.68662	3.66192	3.64271	3.62673	3.61349	3.60173	3.59302	3.58601	3.58113	3.57758	3.57637	3.57672	3.57868	3.58019	3.58317	3.5871	3.59516	3.60585	3.61875	3.63257	3.64933	3.66678	3.68649	3.70648	3.72737	3.74715	3.76937	3.79115	3.81428	3.83617	3.86032	3.88321	3.90688	3.92953	3.95364	3.97653	4.00016	4.02254	4.04597	4.0675	4.09031	4.11079	4.13208	4.14984	4.16813	4.18519	4.20549	4.22487	4.24557	4.26199	4.28048	4.29516	4.31008	4.3223	4.33773	4.35101	4.36702	4.3806	4.39535	4.40709	4.42087	4.42954	4.43911	4.44692	4.45593	4.46395	4.47428	4.4815	4.49098	4.49656	4.50127	4.50355	4.50891	4.51089	4.51274	4.51223	4.50996	4.50493	4.49779	4.49071	4.48531	4.47712	4.46901	4.45921	4.45498	4.45085	4.44127	6.03752	-0.00836468	0.103054	0.164716	9.13639	9.28043	0.700281	0.74941	0.41998	0.326891	0.31784	1.04279	0.664277	0.672541	0.774381	1.05912	1.23078	1.87722	2.47429	0.148855	1.39453	-20.3664	0.865242	-33.202	0.486434	0.494796	1.29074	1.41152	1.00599	1.16109	1.15417	0.224299	2.47278	-5.69292	0.684846	0.662514	1.15544	0.0660819	0.173547	0.176276	0.864644	0.148855	0.977571	0.025016	0.074866	0.63721	0.519025	4.48989	0.554153	1033.25	1.25516	3.11094	1.81587	568.026	0.694899	0.392955	3.95812	1.69843	4.48989	1033.25	0.242109	0.113328	0.169236	0.140484	0.241926	0.162736	0.241926	0.0468433	0.045998	0.0613224	-0.00539094	0.00130905	1.63827	-0.00702808	0.00570528	-0.00570528	0.243087	0.231337	0.231377	0.233769	1.64231	1.60192	1.56722	1.60205	1.61018	-3.34947	0.930959	11.1514	0.773454	1.26658	0.117614	718.655	718.512	715.753	22.9636	1.32689	1.63827	1.18002	-0.0528596	0.971723	1.00969	0.972078	3.42923	0.276309	1.01084	0.704235	0.959251	0.232089	1.11214	-0.149957	1.41029	1.41481	1.46302	1.31784	1.41998	1.52372	1.56722	1.6389	0.00539094	1.09829	1.41091	3.76548	0.748794	169.592	0.0678789	1.16064	-0.0379543	1.10324	0.926716	0.932809	1.09356	0.934834	-0.718469	6.19965	4.43668
LK074	20210625	IL752	0.11165	3.96363	3.98	3.97895	3.97249	3.97324	3.97994	3.98109	3.97794	3.97586	3.97323	3.96943	3.96339	3.95415	3.95562	3.96364	3.96493	3.96471	3.97076	3.97492	3.97862	3.98544	3.9843	3.98373	3.98398	3.98187	3.97933	3.97428	3.97056	3.96925	3.96973	3.96882	3.96885	3.9675	3.96079	3.95573	3.9597	3.96448	3.96876	3.9755	3.98163	3.99215	4.00956	4.03143	4.05561	4.08106	4.10979	4.14852	4.19559	4.23962	4.27946	4.31828	4.34876	4.36986	4.38548	4.39374	4.4005	4.40852	4.41486	4.41908	4.41608	4.40551	4.39113	4.37717	4.35621	4.32858	4.29992	4.27534	4.25291	4.23114	4.2137	4.19986	4.18589	4.1693	4.15748	4.1507	4.14738	4.14487	4.14105	4.13421	4.12307	4.10992	4.09645	4.08387	4.07282	4.06484	4.05744	4.05315	4.05012	4.04801	4.04443	4.03701	4.02655	4.01421	3.99966	3.98481	3.97332	3.96442	3.95451	3.94548	3.93525	3.92275	3.91122	3.90282	3.89786	3.89591	3.8972	3.90285	3.91438	3.93335	3.96692	4.02004	4.09001	4.17425	4.267	4.36676	4.47384	4.58448	4.69963	4.81475	4.91388	5.00718	5.13212	5.26525	5.38732	5.51956	5.66614	5.8092	5.92723	6.03146	6.12576	6.20464	6.264	6.30809	6.33995	6.32205	6.17246	6.03437	6.09451	6.24387	6.34759	6.38438	6.3984	6.40585	6.4103	6.40884	6.39563	6.37747	6.36994	6.37179	6.37385	6.373	6.37491	6.38313	6.37256	6.32417	6.24905	6.20436	6.2118	6.22332	6.2376	6.2474	6.24842	6.27004	6.29907	6.32029	6.33032	6.33601	6.33048	6.3139	6.29371	6.29803	6.31909	6.323	6.30789	6.29444	6.3039	6.30804	6.30339	6.29747	6.28962	6.28193	6.27209	6.26017	6.22809	6.15463	6.07616	6.04511	6.0774	6.0819	6.04062	6.02098	6.00713	6.00965	6.0406	6.04359	6.0052	5.91998	5.79823	5.70994	5.6855	5.7014	5.69241	5.65938	5.64065	5.6224	5.59757	5.57931	5.56697	5.56687	5.57745	5.60891	5.63918	5.63125	5.61542	5.62403	5.64584	5.66959	5.68874	5.69982	5.70357	5.70543	5.7039	5.68942	5.6837	6.40805	6.43166	6.45869	6.48608	6.50873	6.53197	6.55581	6.58192	6.60376	6.62638	6.64598	6.66554	6.67981	6.69426	6.70365	6.70814	6.7098	6.71237	6.70687	6.70576	6.7025	6.69458	6.67545	6.65344	6.63094	6.59925	6.55057	6.49681	6.44325	6.39692	6.33923	6.24885	6.14172	6.06126	6.01059	5.98193	5.95055	5.9027	5.84947	5.78667	5.69305	5.6168	5.57366	5.56169	5.571	5.592	5.60969	5.62316	5.62927	5.62953	5.62137	5.61129	5.6046	5.61119	5.6175	5.61496	5.60756	5.6119	5.6213	5.63102	5.64257	5.65911	5.6714	5.68298	5.69584	5.71155	5.72407	5.73433	5.74063	5.7469	5.75026	5.75118	5.74571	5.73335	5.71512	5.70237	5.70538	5.7205	5.72771	5.72614	5.71897	5.70736	5.68603	5.65737	5.62208	5.5829	5.53799	5.48966	5.4374	5.38663	5.33539	5.28306	5.21904	5.14977	5.09106	5.04703	4.99735	4.9365	4.87054	4.81129	4.76026	4.7159	4.67723	4.64761	4.61794	4.58178	4.52699	4.44527	4.34699	4.25389	4.15873	4.05909	3.96341	3.8834	3.81833	3.76656	3.72657	3.69644	3.67199	3.65316	3.63747	3.62471	3.61363	3.60518	3.59829	3.59373	3.59048	3.58946	3.5899	3.59169	3.59342	3.59639	3.60021	3.60837	3.61888	3.63128	3.64504	3.66125	3.67877	3.69853	3.71846	3.73924	3.75882	3.78073	3.8028	3.82553	3.84713	3.87112	3.89383	3.91728	3.93987	3.96368	3.9862	4.00945	4.03149	4.05429	4.0754	4.09794	4.11814	4.13918	4.15655	4.17381	4.19022	4.21027	4.22949	4.2499	4.26609	4.2847	4.29911	4.3129	4.32509	4.34016	4.35295	4.37008	4.38252	4.39722	4.40893	4.42252	4.43121	4.44009	4.44723	4.45622	4.46406	4.47367	4.48093	4.48997	4.49529	4.49943	4.50134	4.50658	4.50802	4.50885	4.50696	4.50304	4.49618	4.48805	4.48005	4.4741	4.46695	4.46015	4.45297	4.45044	4.44724	4.44067	6.06426	-0.00806496	0.101254	0.16296	8.96542	9.099	0.689372	0.733138	0.442157	0.356064	0.342252	1.02939	0.662623	0.669782	0.761387	1.04796	1.27368	1.95393	2.47015	0.158002	1.41711	-23.5655	0.882053	-38.2273	0.662991	0.497382	1.28383	1.41771	1.01725	1.1518	1.13227	0.232662	2.47018	-5.60952	0.692013	0.666511	1.13314	0.0567901	0.181052	0.183872	0.858983	0.158002	0.986238	0.0252358	0.0771773	0.682233	0.431419	4.36243	0.498332	1011.14	1.30155	3.30406	2.08401	569.792	0.694307	0.39006	4.67644	2.05867	4.36243	1011.14	0.240384	0.12196	0.170588	0.151127	0.240388	0.170123	0.240388	0.0488224	0.0479666	0.0597899	-0.00652916	0.00180068	1.63292	-0.005706	0.00564715	-0.00564715	0.241222	0.231936	0.230947	0.232421	1.63582	1.60395	1.57575	1.6006	1.60559	-3.39249	0.93285	13.2656	0.770586	1.23365	0.104605	720.166	720.056	717.77	24.433	1.35606	1.63292	1.1943	-0.030553	0.970823	1.00445	0.973119	3.45645	0.274575	1.01314	0.693406	0.965176	0.234357	1.09331	-0.158237	1.42747	1.43186	1.47834	1.34225	1.44216	1.53756	1.57575	1.63291	0.00652916	1.10266	1.19231	3.90465	0.627222	164.967	0.0592536	1.17524	-0.044151	1.09836	0.927894	0.930075	1.09294	0.939079	-0.719258	5.94132	4.45946
LK075	20210521	IL524	0.0530588	4.15695	4.13909	4.12021	4.09979	4.09019	4.07694	4.06331	4.05052	4.03825	4.02549	4.01853	4.00795	3.99832	3.99463	3.99329	3.99101	3.98946	3.99029	3.98991	3.98903	3.99077	3.98763	3.98268	3.98274	3.97964	3.97647	3.973	3.96993	3.96715	3.96693	3.96627	3.96557	3.96478	3.96337	3.9623	3.96395	3.96524	3.96583	3.96726	3.96957	3.97179	3.97432	3.97862	3.9835	3.98742	3.99094	3.99674	4.00386	4.00983	4.01411	4.01835	4.02185	4.02399	4.02556	4.02655	4.02782	4.02932	4.0304	4.0325	4.03447	4.03555	4.03638	4.03784	4.03924	4.03979	4.03913	4.03876	4.03922	4.04055	4.04221	4.04472	4.0471	4.04973	4.0528	4.05706	4.06229	4.06856	4.07482	4.08009	4.08403	4.08712	4.08975	4.09224	4.09482	4.09853	4.10309	4.10822	4.1141	4.11981	4.12323	4.12263	4.11837	4.11063	4.10175	4.09291	4.08649	4.08265	4.07735	4.06979	4.06088	4.0514	4.04348	4.03802	4.03546	4.03535	4.03845	4.04526	4.05814	4.08171	4.12087	4.18167	4.26338	4.36183	4.46992	4.58268	4.69713	4.8107	4.92513	5.03821	5.14629	5.25018	5.35642	5.45902	5.55091	5.63624	5.71505	5.78462	5.84258	5.89149	5.93298	5.96803	5.9955	6.01624	6.03123	6.03477	6.01339	5.99324	6.00763	6.04007	6.06503	6.07743	6.08513	6.09071	6.09541	6.09827	6.1	6.1019	6.10531	6.11129	6.1165	6.12115	6.12568	6.1308	6.13167	6.12624	6.11595	6.11081	6.11509	6.1212	6.12663	6.13232	6.13581	6.14248	6.15002	6.15533	6.15922	6.16224	6.16314	6.16394	6.16333	6.16652	6.17279	6.17555	6.17618	6.17647	6.18039	6.18262	6.18476	6.18502	6.18519	6.18479	6.18351	6.18289	6.17926	6.1684	6.15706	6.15418	6.16127	6.16482	6.16012	6.1569	6.15588	6.15704	6.16259	6.16279	6.156	6.14056	6.11746	6.10072	6.09387	6.09398	6.08688	6.07486	6.06447	6.05274	6.03851	6.02427	6.01161	6.00439	6.00145	6.00249	6.0054	5.99968	5.99503	5.99391	5.99603	5.99953	6	5.99763	5.99298	5.99019	5.98708	5.98023	5.97591	6.10807	6.12414	6.13802	6.15453	6.16739	6.18336	6.19707	6.21287	6.225	6.2396	6.25056	6.2628	6.27145	6.2821	6.28817	6.29546	6.2998	6.30495	6.30692	6.31145	6.31298	6.31481	6.31223	6.31039	6.30532	6.29901	6.2874	6.27469	6.2608	6.25073	6.23562	6.21333	6.1858	6.1647	6.14749	6.13447	6.11376	6.08238	6.04048	5.99078	5.92928	5.87483	5.83362	5.80799	5.79244	5.78683	5.78302	5.78123	5.77813	5.7752	5.76965	5.76512	5.75947	5.75853	5.7585	5.7575	5.75404	5.75647	5.76112	5.7671	5.77241	5.78049	5.78664	5.7942	5.80102	5.80956	5.81678	5.82465	5.8311	5.83799	5.84237	5.84819	5.85017	5.84927	5.8455	5.84456	5.84739	5.85331	5.85427	5.85207	5.84614	5.83716	5.82283	5.80516	5.78288	5.75848	5.72892	5.69589	5.65884	5.61955	5.57675	5.5321	5.48092	5.42745	5.37602	5.3297	5.28102	5.23206	5.18248	5.13683	5.09334	5.05221	5.01181	4.97383	4.92963	4.87398	4.79629	4.69067	4.55855	4.41603	4.2673	4.11588	3.97158	3.84748	3.74535	3.66356	3.59813	3.54776	3.50696	3.47402	3.44661	3.42437	3.40466	3.38966	3.37706	3.36821	3.36106	3.35687	3.35397	3.35391	3.35573	3.3606	3.36767	3.37904	3.39314	3.40982	3.427	3.44811	3.47007	3.49462	3.51906	3.54579	3.57213	3.6009	3.62923	3.65997	3.68962	3.72111	3.75121	3.78343	3.81454	3.84722	3.87855	3.91118	3.94152	3.97407	4.00403	4.03572	4.06448	4.09487	4.12207	4.15031	4.17586	4.20313	4.22869	4.25477	4.27788	4.30249	4.32329	4.34545	4.36407	4.38535	4.40271	4.42297	4.44037	4.45908	4.47459	4.49204	4.50565	4.51999	4.53283	4.54687	4.55907	4.57213	4.5825	4.59509	4.60279	4.61149	4.61678	4.62415	4.62975	4.63401	4.6362	4.6384	4.6373	4.6371	4.63625	4.63784	4.63635	4.63596	4.63612	4.64188	4.6413	4.64782	5.8021	0.0242677	0.0599082	0.121785	9.32107	8.93372	0.661563	0.808005	0.517955	0.242842	0.221541	1.0591	0.708981	0.678501	0.819026	1.05581	1.52003	2.08865	2.07589	0.121343	1.28403	-5.18561	1.00073	-7.93565	0.0918567	0.475465	1.17367	1.32988	1.14142	1.13782	0.996845	0.241517	2.08313	-8.95507	0.722894	0.709781	0.999016	0.00224965	0.205705	0.203686	0.930003	0.121343	0.954036	0.00867442	0.044083	0.57083	0.381261	2.9911	0.732941	638.608	0.810944	1.81942	1.00354	555.757	0.710611	0.32524	2.86522	1.25714	2.9911	638.608	0.204191	0.111079	0.148267	0.108274	0.20505	0.123128	0.20505	0.0292409	0.0284651	0.0867452	0.00583645	0.00711578	1.51588	-0.00318951	-0.00214378	0.00214378	0.205366	0.199327	0.213224	0.213515	1.51688	1.4979	1.48455	1.54202	1.54296	-3.03303	0.975825	10.5242	0.653564	1.24546	0.109313	716.792	716.419	712.65	21.2624	1.24284	1.51588	1.0716	-0.0922133	1.02666	1.10691	1.03763	3.0736	0.23417	0.988395	0.658781	1.01874	0.223717	1.10696	-0.111347	1.49194	1.49081	1.34594	1.22154	1.51796	1.5045	1.48455	1.51317	-0.00583645	1.06024	1.00519	2.43283	0.5162	118.473	0.0695205	1.09989	-0.0197129	1.09562	0.974702	0.983517	1.02812	0.938713	-0.736732	8.11114	5.01871
LK075	20210521	IL712	0.0561694	4.13159	4.11629	4.09679	4.08034	4.06946	4.05702	4.04465	4.03417	4.02235	4.00943	4.00181	3.99367	3.98476	3.98197	3.981	3.98007	3.97792	3.98003	3.97993	3.97868	3.98064	3.9789	3.97502	3.97468	3.97196	3.96879	3.9662	3.9632	3.96106	3.96084	3.96058	3.96006	3.95938	3.95822	3.95681	3.95851	3.95985	3.96074	3.9626	3.96514	3.96749	3.97053	3.97545	3.98083	3.98572	3.99054	3.99745	4.0056	4.01249	4.01773	4.02284	4.02689	4.02966	4.03173	4.03317	4.03459	4.0366	4.03818	4.04075	4.04263	4.04377	4.04475	4.04616	4.04733	4.04791	4.0471	4.04643	4.04695	4.04843	4.05001	4.05223	4.05463	4.05719	4.06033	4.06415	4.0698	4.07603	4.08222	4.08762	4.09163	4.09442	4.09727	4.09962	4.1021	4.10579	4.11014	4.11547	4.1216	4.12753	4.13131	4.13072	4.12622	4.11822	4.10912	4.09974	4.09252	4.0879	4.08189	4.0736	4.06389	4.05321	4.04396	4.03722	4.03329	4.0321	4.03416	4.03994	4.05257	4.07705	4.11835	4.18214	4.26728	4.36945	4.48125	4.5974	4.71477	4.83109	4.94739	5.06177	5.1703	5.27365	5.37889	5.4802	5.57042	5.65398	5.73093	5.79854	5.85455	5.90163	5.94158	5.97549	6.00241	6.02324	6.03843	6.04224	6.01979	5.99778	6.01223	6.04568	6.07066	6.08301	6.09086	6.09669	6.10205	6.10517	6.10647	6.10794	6.11057	6.11595	6.12059	6.12544	6.12987	6.13474	6.13589	6.13068	6.11995	6.11432	6.11737	6.12265	6.12784	6.13291	6.13608	6.14277	6.14999	6.15505	6.15879	6.16126	6.1613	6.16117	6.15967	6.16238	6.16806	6.17074	6.17079	6.17032	6.17448	6.17709	6.17879	6.17903	6.17911	6.17891	6.1776	6.17703	6.17344	6.16231	6.15036	6.14658	6.15426	6.15731	6.15248	6.14974	6.14861	6.14957	6.15477	6.15501	6.14815	6.13202	6.10769	6.08863	6.08157	6.08253	6.07606	6.06418	6.05475	6.04344	6.02984	6.01601	6.00439	5.99804	5.99619	5.99819	6.00072	5.99572	5.98979	5.9904	5.99304	5.99667	5.9976	5.99613	5.99212	5.99044	5.98735	5.98006	5.97569	6.11204	6.12787	6.14231	6.15943	6.1723	6.18817	6.2017	6.21694	6.22945	6.24358	6.25445	6.26709	6.27509	6.28505	6.29116	6.29751	6.30153	6.30667	6.30811	6.31266	6.31436	6.31634	6.31349	6.31076	6.30619	6.29938	6.28702	6.27446	6.26027	6.24964	6.23325	6.20805	6.17749	6.15381	6.13526	6.12153	6.10035	6.06878	6.02738	5.9774	5.91439	5.85831	5.81695	5.79297	5.77954	5.77615	5.77467	5.77427	5.77281	5.77068	5.76559	5.76235	5.75758	5.75781	5.75892	5.75829	5.75569	5.75838	5.76376	5.77024	5.77678	5.78555	5.7922	5.79968	5.80697	5.81597	5.82343	5.83133	5.83731	5.84441	5.8488	5.85394	5.85522	5.85351	5.84831	5.84683	5.8493	5.85553	5.8571	5.85475	5.84895	5.83978	5.82529	5.80721	5.78446	5.75953	5.72953	5.69551	5.65764	5.61751	5.57403	5.52854	5.4761	5.42105	5.36883	5.32203	5.27226	5.22084	5.16898	5.12234	5.07887	5.03938	4.99989	4.96221	4.9167	4.85912	4.78017	4.67536	4.54372	4.40026	4.25057	4.09872	3.95408	3.82871	3.72538	3.64308	3.57718	3.52688	3.48634	3.45426	3.42794	3.40636	3.3876	3.37379	3.36195	3.35434	3.34792	3.34456	3.34275	3.34363	3.34633	3.35159	3.35904	3.37175	3.38729	3.40512	3.42377	3.44598	3.46951	3.49613	3.52191	3.55054	3.57788	3.6078	3.63775	3.66973	3.70075	3.73314	3.76411	3.79767	3.82907	3.86221	3.89474	3.92716	3.95833	3.99121	4.02119	4.05313	4.08188	4.11247	4.13968	4.16696	4.19265	4.21971	4.24481	4.27192	4.29475	4.319	4.3398	4.36181	4.38	4.40111	4.4179	4.4386	4.45562	4.47476	4.49027	4.50763	4.52092	4.5349	4.54655	4.56133	4.57233	4.58536	4.5957	4.60742	4.61583	4.62366	4.62774	4.63483	4.6391	4.64311	4.64426	4.64441	4.64292	4.64083	4.63616	4.63629	4.6287	4.62651	4.62371	4.62248	4.62161	4.62037	5.80572	0.0243265	0.0604117	0.122289	9.35753	8.96637	0.662196	0.810776	0.515916	0.238115	0.217457	1.06431	0.708875	0.67903	0.821854	1.05699	1.51459	2.08469	2.0855	0.118985	1.28075	-5.10325	0.998154	-7.80773	0.0594127	0.474842	1.17414	1.32705	1.14232	1.14255	1.0002	0.240844	2.08822	-10.3165	0.72124	0.708642	1.0021	0.0039536	0.205061	0.203227	0.930588	0.118985	0.951169	0.009115	0.043887	0.559938	0.395077	3.01256	0.734968	644.136	0.801931	1.77938	0.977362	556.012	0.71302	0.326011	2.7806	1.20231	3.01256	644.136	0.205157	0.108219	0.146635	0.106391	0.20548	0.121854	0.20548	0.0282794	0.0275499	0.0864047	0.00687537	0.00663359	1.51724	-0.0037423	-0.00250258	0.00250258	0.206087	0.198956	0.21409	0.214582	1.51917	1.49674	1.48269	1.54482	1.54641	-3.04676	0.97627	10.3725	0.655048	1.25293	0.112268	716.57	716.153	712.282	21.051	1.23811	1.51724	1.07497	-0.0929012	1.02877	1.10889	1.03782	3.08367	0.234662	0.986343	0.659667	1.01802	0.223152	1.10998	-0.109832	1.49062	1.48951	1.3441	1.21746	1.51592	1.50279	1.48269	1.51622	-0.00687537	1.0582	1.03872	2.40579	0.53418	119.303	0.0706525	1.09718	-0.0189809	1.09662	0.975052	0.983221	1.02779	0.940766	-0.736527	8.20029	4.99279
LK075	20210528	IL524	0.0803947	4.06665	4.06162	4.05689	4.04894	4.04128	4.03633	4.03057	4.0258	4.02081	4.01774	4.01198	4.00669	4.00003	4.00057	3.99859	3.99777	3.99797	4.00003	3.99823	3.99892	4.00104	3.99891	3.99631	3.99609	3.99418	3.99198	3.98942	3.98727	3.98564	3.98524	3.98428	3.98341	3.98233	3.98043	3.97866	3.97956	3.97989	3.98011	3.98118	3.9829	3.98468	3.98656	3.99051	3.99479	3.9987	4.00198	4.00755	4.01395	4.01909	4.02292	4.02678	4.02927	4.03071	4.03185	4.03259	4.03285	4.03388	4.03492	4.03674	4.03813	4.03898	4.03972	4.04081	4.04143	4.04157	4.04113	4.04097	4.04161	4.04266	4.04433	4.0465	4.04875	4.05081	4.05361	4.05721	4.0629	4.06868	4.07434	4.07962	4.08376	4.08678	4.08924	4.09165	4.09411	4.09777	4.10171	4.10693	4.11262	4.11841	4.1217	4.1206	4.11557	4.10717	4.09738	4.08732	4.07936	4.07466	4.06896	4.0617	4.05247	4.04224	4.03339	4.02777	4.02534	4.02544	4.02844	4.03466	4.04657	4.0686	4.10732	4.16925	4.25441	4.3574	4.47099	4.5899	4.71127	4.8317	4.9526	5.07105	5.18213	5.28759	5.39711	5.50265	5.59688	5.68513	5.76777	5.84126	5.90094	5.9511	5.99384	6.02985	6.05809	6.07925	6.09418	6.09523	6.0625	6.03115	6.04634	6.08616	6.11672	6.13064	6.13793	6.14312	6.14716	6.14903	6.14845	6.14775	6.14962	6.15398	6.15833	6.16203	6.16563	6.16964	6.16905	6.16035	6.14533	6.13637	6.13887	6.1434	6.14876	6.15382	6.15622	6.16292	6.17012	6.17513	6.17787	6.17942	6.17861	6.17711	6.17417	6.17633	6.18245	6.18409	6.18233	6.18114	6.18456	6.18617	6.18641	6.18561	6.18387	6.18173	6.17977	6.1777	6.17124	6.1562	6.14053	6.13528	6.14319	6.14608	6.13864	6.1341	6.13122	6.13097	6.1363	6.13565	6.12656	6.10572	6.07677	6.05283	6.04322	6.0432	6.03525	6.02053	6.0082	5.99476	5.97882	5.96098	5.94524	5.93609	5.93224	5.93497	5.93845	5.93075	5.92269	5.92216	5.92369	5.92639	5.9268	5.92383	5.91918	5.91374	5.90549	5.89419	5.89051	6.17824	6.19384	6.20833	6.22482	6.23832	6.25336	6.2668	6.28225	6.29472	6.30847	6.31863	6.32985	6.33791	6.34696	6.35276	6.35802	6.36089	6.36509	6.36552	6.3691	6.36989	6.37017	6.36625	6.36215	6.35563	6.34757	6.3332	6.31816	6.30169	6.28828	6.26954	6.24148	6.20708	6.17917	6.15738	6.14215	6.11876	6.08321	6.03751	5.98295	5.91505	5.85519	5.81138	5.78581	5.77261	5.76967	5.76831	5.76786	5.7665	5.76473	5.75927	5.75455	5.74975	5.74976	5.74999	5.74889	5.74608	5.74852	5.75326	5.75951	5.76564	5.77402	5.77998	5.78698	5.79392	5.80234	5.80932	5.81673	5.82199	5.82814	5.83212	5.83605	5.83565	5.83348	5.8277	5.8245	5.82558	5.8314	5.83256	5.83001	5.82269	5.81347	5.79805	5.77872	5.75454	5.72806	5.69687	5.66191	5.62275	5.5811	5.53688	5.49083	5.43747	5.38128	5.32818	5.28095	5.23177	5.17903	5.1237	5.07132	5.02198	4.97718	4.93566	4.89871	4.85758	4.80445	4.72756	4.62268	4.49554	4.36348	4.22563	4.08393	3.95031	3.83591	3.74284	3.66932	3.61116	3.56712	3.53188	3.50361	3.48092	3.46225	3.44621	3.43425	3.42409	3.4175	3.41186	3.40867	3.40753	3.40816	3.41028	3.41538	3.42197	3.43309	3.44691	3.46294	3.48051	3.50059	3.52152	3.54532	3.56842	3.59442	3.61945	3.64661	3.67426	3.70259	3.7307	3.76049	3.78891	3.81967	3.84855	3.8792	3.90896	3.93877	3.96772	3.99815	4.02581	4.05536	4.08198	4.11052	4.13558	4.16073	4.18554	4.21088	4.23397	4.25896	4.27991	4.30245	4.32135	4.3405	4.3581	4.37669	4.39242	4.41166	4.42721	4.44456	4.45811	4.47297	4.48574	4.49849	4.50905	4.52166	4.53166	4.54342	4.5522	4.56205	4.56925	4.57506	4.57892	4.58455	4.58673	4.58943	4.58791	4.58452	4.57803	4.56909	4.55989	4.55382	4.54318	4.5374	4.52638	4.51681	4.50953	4.49614	5.84467	0.0240602	0.0650571	0.126935	9.33752	8.95187	0.656684	0.805673	0.526485	0.2442	0.227486	1.05891	0.701759	0.672928	0.816925	1.05627	1.52309	2.12528	2.12737	0.119911	1.29353	-5.06363	0.997174	-7.7792	0.0964158	0.477166	1.18492	1.34859	1.13191	1.1325	1.00052	0.247014	2.13426	-7.85636	0.713759	0.700585	1.00241	0.00277471	0.208386	0.207231	0.918884	0.119911	0.958917	0.0129524	0.0483933	0.565472	0.395585	3.08733	0.691051	667.787	0.840868	1.87565	1.00858	558.163	0.707052	0.333144	2.91853	1.24363	3.08733	667.787	0.208633	0.105961	0.152388	0.108814	0.209451	0.126776	0.209451	0.0306111	0.0300274	0.0786162	0.00431085	0.00339132	1.52989	-0.00231328	-0.00146968	0.00146968	0.209728	0.203358	0.2148	0.214471	1.53077	1.51054	1.49502	1.54712	1.54606	-3.07531	0.967917	10.2788	0.668597	1.25687	0.113817	716.66	716.256	712.401	21.1313	1.2442	1.52989	1.08588	-0.0949303	1.01713	1.09168	1.02304	3.15823	0.239207	0.991415	0.6551	1.01296	0.223664	1.11004	-0.11434	1.50598	1.50515	1.35971	1.22749	1.52648	1.5145	1.49502	1.52727	-0.00431085	1.06316	1.04044	2.5226	0.535275	123.448	0.0718841	1.10265	-0.0201158	1.09994	0.966672	0.977096	1.03801	0.936153	-0.734623	7.86848	4.95198
LK075	20210528	IL712	0.0880627	4.04583	4.04362	4.04257	4.03547	4.02738	4.02267	4.01937	4.01648	4.01244	4.01005	4.00461	4.00029	3.99373	3.9951	3.99422	3.99384	3.99322	3.99553	3.9947	3.99613	3.99845	3.99623	3.99423	3.99412	3.99246	3.98989	3.98783	3.98566	3.98421	3.98383	3.98288	3.98252	3.98164	3.97912	3.97724	3.97837	3.97854	3.97901	3.98027	3.98194	3.98391	3.9864	3.99081	3.99542	3.99961	4.00349	4.00953	4.01663	4.02237	4.02661	4.03104	4.03387	4.03558	4.03709	4.038	4.03822	4.03936	4.04055	4.04268	4.04397	4.04473	4.04563	4.04665	4.04703	4.04696	4.04636	4.04596	4.04637	4.04719	4.04869	4.0508	4.05278	4.05467	4.05731	4.06044	4.06615	4.07205	4.07776	4.08304	4.08711	4.09013	4.09259	4.09489	4.09732	4.10103	4.10494	4.11004	4.11587	4.12186	4.1254	4.12424	4.11917	4.11069	4.10068	4.09026	4.08192	4.0768	4.071	4.06367	4.05418	4.04353	4.03397	4.02778	4.02481	4.02451	4.02698	4.03291	4.04468	4.06682	4.10592	4.16884	4.25498	4.35889	4.47323	4.5931	4.71542	4.83708	4.95883	5.07743	5.1871	5.28984	5.39804	5.50282	5.59578	5.68367	5.76732	5.84234	5.90284	5.95367	5.99745	6.03413	6.06312	6.08478	6.10031	6.0998	6.05904	6.01892	6.03579	6.08356	6.12046	6.13682	6.14511	6.15083	6.15548	6.15755	6.15623	6.15453	6.15591	6.16056	6.16502	6.1687	6.17251	6.17725	6.17663	6.16557	6.14693	6.13578	6.13825	6.14325	6.14951	6.15499	6.15776	6.1658	6.17464	6.18083	6.18408	6.18606	6.18479	6.18241	6.17818	6.18061	6.18768	6.18965	6.18708	6.18523	6.1894	6.19116	6.19131	6.19062	6.18931	6.18688	6.18488	6.18243	6.17421	6.15531	6.13509	6.1285	6.13811	6.14165	6.13248	6.12717	6.12372	6.12369	6.13126	6.13095	6.121	6.09649	6.06225	6.0353	6.02508	6.0261	6.01926	6.00426	5.99261	5.9802	5.96393	5.94712	5.93261	5.92513	5.92319	5.92798	5.9341	5.9263	5.9178	5.91796	5.92186	5.92671	5.92937	5.927	5.92393	5.92024	5.91292	5.89909	5.89408	6.19408	6.20997	6.22516	6.24204	6.25549	6.27061	6.28393	6.29912	6.31137	6.32468	6.33499	6.3459	6.35332	6.3618	6.36706	6.37141	6.37326	6.37653	6.37664	6.37985	6.38062	6.38056	6.37558	6.37052	6.36285	6.35303	6.33569	6.31734	6.29757	6.2817	6.25937	6.22508	6.18448	6.15296	6.12994	6.11447	6.09126	6.05621	6.01181	5.9577	5.88848	5.82816	5.78567	5.76311	5.75373	5.75485	5.75731	5.76001	5.76062	5.7599	5.75488	5.7505	5.74624	5.74784	5.74975	5.74913	5.74608	5.74888	5.75483	5.76186	5.7689	5.77852	5.78536	5.79319	5.80124	5.81051	5.81824	5.82553	5.83074	5.83669	5.84012	5.84285	5.84074	5.83589	5.8274	5.8221	5.8238	5.83199	5.83508	5.83354	5.82689	5.81775	5.80207	5.78189	5.75663	5.72856	5.69556	5.65878	5.61776	5.57463	5.52943	5.48216	5.42677	5.36801	5.31365	5.26649	5.21669	5.16262	5.10657	5.05562	5.01006	4.96954	4.9313	4.89525	4.85211	4.79552	4.71613	4.612	4.48638	4.35301	4.21282	4.07079	3.93773	3.82362	3.73075	3.65744	3.59962	3.55626	3.52176	3.49447	3.47258	3.45503	3.44017	3.42908	3.41976	3.41401	3.40917	3.40669	3.40601	3.40725	3.41	3.41549	3.42267	3.43447	3.4488	3.46556	3.48347	3.50406	3.52569	3.54987	3.57359	3.60004	3.62537	3.65301	3.68114	3.70982	3.73854	3.76864	3.7976	3.82831	3.85752	3.88843	3.91819	3.94808	3.97738	4.00772	4.03535	4.06515	4.09176	4.12037	4.14529	4.17016	4.19462	4.22012	4.24328	4.26841	4.28957	4.31237	4.33096	4.34996	4.36717	4.38565	4.40152	4.42063	4.43621	4.45389	4.46729	4.48237	4.49481	4.50715	4.51738	4.52983	4.53955	4.55141	4.55965	4.56949	4.57643	4.5821	4.58547	4.5907	4.59216	4.59413	4.5915	4.58615	4.577	4.56644	4.55488	4.54572	4.53297	4.52494	4.5113	4.49982	4.48849	4.46991	5.85111	0.0238085	0.0656609	0.12754	9.34551	8.96293	0.656762	0.805596	0.525893	0.243984	0.22706	1.06108	0.702254	0.673876	0.818419	1.05641	1.52027	2.12602	2.13579	0.119779	1.29369	-5.06649	0.995578	-7.79163	0.096789	0.477095	1.18561	1.34793	1.13203	1.13477	1.00242	0.246943	2.14092	-8.19682	0.713557	0.700214	1.00422	0.00367035	0.208201	0.207174	0.917998	0.119779	0.957873	0.0129081	0.0485588	0.563775	0.399082	3.10617	0.687458	673.309	0.842337	1.87439	1.04665	558.568	0.708665	0.334074	2.9	1.23282	3.10617	673.309	0.209358	0.104891	0.15195	0.108728	0.209967	0.12679	0.209967	0.030305	0.0296999	0.0781573	0.00488195	0.00277844	1.53154	-0.00252013	-0.00154526	0.00154526	0.210355	0.203576	0.215431	0.21516	1.53278	1.51123	1.4953	1.54917	1.54829	-3.09866	0.96828	10.2847	0.670464	1.259	0.114652	716.708	716.288	712.441	21.1817	1.24398	1.53154	1.09321	-0.0908466	1.01789	1.09123	1.0228	3.167	0.239798	0.990284	0.655354	1.01233	0.223552	1.11059	-0.114239	1.50513	1.50437	1.36026	1.22706	1.52589	1.51489	1.4953	1.52959	-0.00488195	1.0625	1.04945	2.52701	0.540215	124.016	0.0720101	1.10293	-0.020475	1.10003	0.966764	0.975801	1.03864	0.940352	-0.734374	7.87759	4.93298
LK075	20210601	IL524	0.112733	4.22379	4.20799	4.18614	4.1618	4.14478	4.13083	4.11742	4.10562	4.091	4.07812	4.06628	4.05507	4.04482	4.04028	4.03763	4.03492	4.031	4.031	4.02882	4.02626	4.02673	4.0234	4.01864	4.01635	4.0126	4.00825	4.0051	4.0019	3.99843	3.99665	3.99527	3.9939	3.99278	3.99154	3.98953	3.99016	3.99149	3.99151	3.99183	3.9935	3.99523	3.99728	4.00116	4.00592	4.01075	4.01546	4.02217	4.03065	4.03782	4.04325	4.04891	4.05301	4.05555	4.05697	4.05831	4.05929	4.06021	4.06134	4.06285	4.06391	4.0639	4.06313	4.06261	4.06202	4.06008	4.05678	4.05362	4.05146	4.05001	4.04901	4.04832	4.048	4.04801	4.04917	4.05099	4.05347	4.05611	4.05934	4.06199	4.06319	4.06372	4.06371	4.06352	4.06348	4.06453	4.06599	4.06845	4.07167	4.07514	4.07635	4.07442	4.06951	4.0627	4.05536	4.04816	4.04252	4.03855	4.03374	4.02814	4.02204	4.01554	4.01066	4.00769	4.00672	4.00764	4.01064	4.01598	4.02495	4.03983	4.06546	4.10821	4.17073	4.25113	4.34533	4.44869	4.55787	4.66995	4.78521	4.90234	5.01894	5.13513	5.25367	5.3701	5.479	5.58156	5.67632	5.76103	5.83346	5.8957	5.94955	5.99529	6.03243	6.06093	6.08234	6.09199	6.07869	6.06475	6.07894	6.10697	6.12824	6.13929	6.14621	6.15143	6.1549	6.15734	6.15888	6.16037	6.16286	6.16725	6.17197	6.1764	6.17971	6.18256	6.18312	6.17961	6.17311	6.16866	6.16984	6.17201	6.17485	6.17732	6.17808	6.18046	6.18387	6.1862	6.1868	6.18695	6.18619	6.18494	6.18303	6.1841	6.18806	6.18944	6.18835	6.18794	6.19033	6.19166	6.19154	6.19067	6.18909	6.18722	6.18554	6.18325	6.18045	6.17389	6.16584	6.16336	6.16748	6.1689	6.16466	6.16158	6.15883	6.15664	6.15713	6.1538	6.14586	6.13063	6.10816	6.08777	6.07655	6.07214	6.06131	6.04441	6.02802	6.01023	5.98888	5.96754	5.94909	5.93784	5.9309	5.92853	5.92778	5.92371	5.91916	5.91845	5.92011	5.92188	5.922	5.91917	5.91911	5.91995	5.91728	5.91269	5.91122	6.18897	6.20635	6.22285	6.24095	6.25704	6.27428	6.29079	6.30754	6.32177	6.33701	6.34979	6.36306	6.37309	6.38364	6.39129	6.39839	6.40295	6.40815	6.40986	6.41272	6.41263	6.41243	6.40902	6.40535	6.39898	6.39193	6.38128	6.37059	6.35832	6.34708	6.33196	6.31074	6.28469	6.261	6.2381	6.21641	6.18386	6.13612	6.07589	6.00697	5.9267	5.85624	5.80244	5.76844	5.74703	5.73666	5.73077	5.72807	5.72547	5.72366	5.71991	5.7174	5.71365	5.71232	5.7116	5.71141	5.7111	5.7146	5.71955	5.72635	5.73243	5.73962	5.74535	5.75189	5.75799	5.76507	5.77177	5.77911	5.78497	5.79191	5.79719	5.80291	5.80565	5.80724	5.80577	5.80505	5.80461	5.80465	5.80055	5.79385	5.78351	5.77163	5.75504	5.73546	5.71162	5.68512	5.65419	5.61992	5.58115	5.53892	5.49311	5.44526	5.39228	5.3374	5.28359	5.23337	5.18219	5.13039	5.07738	5.02726	4.97991	4.93616	4.89309	4.85203	4.80514	4.7469	4.66902	4.56572	4.43858	4.30569	4.17054	4.03476	3.9074	3.79929	3.71213	3.64377	3.59067	3.55117	3.52051	3.49684	3.47804	3.46351	3.45138	3.44293	3.43625	3.43218	3.42911	3.42817	3.42852	3.43065	3.43391	3.4398	3.44765	3.45977	3.4743	3.49091	3.50851	3.52874	3.54978	3.57313	3.59606	3.621	3.64576	3.67235	3.69926	3.72753	3.75456	3.78333	3.81091	3.84009	3.86846	3.89801	3.92601	3.95517	3.9827	4.01171	4.03862	4.06684	4.09234	4.11959	4.14395	4.16896	4.19227	4.21647	4.23861	4.26163	4.2816	4.30357	4.32212	4.34111	4.35873	4.37717	4.39291	4.4112	4.42531	4.44176	4.45491	4.46981	4.48178	4.49408	4.50503	4.51776	4.5277	4.53909	4.54721	4.55691	4.56338	4.56963	4.57361	4.57842	4.5811	4.58426	4.58482	4.58496	4.58273	4.5814	4.58012	4.58083	4.58164	4.5843	4.58729	4.59411	4.60309	4.61224	5.85952	0.0160007	0.0691524	0.131014	8.99547	8.75034	0.660099	0.777463	0.520215	0.290728	0.266597	1.02271	0.686123	0.668234	0.787211	1.04068	1.49958	2.11355	2.16042	0.137216	1.33447	-6.59976	0.986186	-10.1951	0.336798	0.489741	1.19334	1.35347	1.1232	1.13631	1.01167	0.246353	2.16871	-5.54419	0.713103	0.696815	1.01328	0.00564814	0.206417	0.204747	0.908131	0.137216	0.981206	0.0159873	0.0551161	0.640366	0.304829	3.20899	0.579706	697.672	0.971661	2.30871	1.15623	558.874	0.703601	0.339464	3.84104	1.68628	3.20899	697.672	0.211964	0.124475	0.153473	0.126915	0.212951	0.141547	0.212951	0.0342845	0.0336668	0.0758132	-0.00357834	0.00834988	1.54114	-0.00207777	-0.000464647	0.000464647	0.212957	0.208817	0.214644	0.214055	1.54116	1.52786	1.51518	1.54661	1.54471	-3.08445	0.961777	13.2349	0.67958	1.22071	0.0993869	718.988	718.899	715.804	23.3335	1.29073	1.54114	1.09258	-0.0925325	0.994057	1.05364	1.00812	3.18991	0.243202	1.00718	0.657802	1.00475	0.230132	1.08425	-0.129624	1.49179	1.49141	1.39482	1.2666	1.52022	1.52274	1.51518	1.53796	0.00357834	1.071	0.82915	2.91498	0.425129	125.401	0.0599218	1.12221	-0.0258527	1.10116	0.961134	0.975154	1.04223	0.918795	-0.732931	7.05452	4.90527
LK075	20210601	IL712	0.12027	4.21524	4.2004	4.17935	4.15611	4.1393	4.12664	4.11259	4.10059	4.08659	4.0735	4.06108	4.05135	4.04109	4.03626	4.03343	4.0304	4.02703	4.02773	4.02564	4.02284	4.02314	4.01987	4.01523	4.01305	4.00982	4.00513	4.00156	3.99852	3.99524	3.99345	3.99214	3.99094	3.98989	3.98854	3.98654	3.98742	3.98903	3.98913	3.98972	3.99137	3.9934	3.99566	3.99961	4.00477	4.01015	4.01549	4.02273	4.03171	4.0395	4.04552	4.05162	4.05623	4.0591	4.06077	4.06226	4.06352	4.06465	4.06596	4.06745	4.06857	4.06855	4.06786	4.06732	4.06638	4.06442	4.06091	4.05761	4.05509	4.05343	4.0522	4.05138	4.05083	4.05063	4.05164	4.05336	4.056	4.05847	4.06162	4.06414	4.06525	4.06558	4.06532	4.06508	4.06493	4.06593	4.06741	4.0698	4.07288	4.07623	4.07755	4.07555	4.07047	4.06343	4.05575	4.04846	4.04277	4.03865	4.03375	4.02777	4.0211	4.01439	4.00948	4.00636	4.00517	4.00584	4.00858	4.01369	4.02265	4.03794	4.06469	4.10883	4.17286	4.25481	4.35021	4.45466	4.56468	4.6774	4.79302	4.90999	5.02642	5.14223	5.25999	5.37529	5.48296	5.58414	5.67741	5.76088	5.83266	5.89435	5.94771	5.99312	6.02971	6.05768	6.07861	6.08794	6.07548	6.06352	6.07835	6.10573	6.12633	6.13707	6.14388	6.14894	6.15218	6.15475	6.15678	6.15893	6.16203	6.1668	6.17177	6.17605	6.17918	6.18192	6.18227	6.17898	6.17282	6.1692	6.17052	6.17288	6.17595	6.17835	6.17885	6.1808	6.18389	6.18565	6.18604	6.18628	6.18529	6.18406	6.18234	6.18358	6.18736	6.18882	6.18762	6.18725	6.18959	6.19063	6.19009	6.18907	6.18752	6.18559	6.18393	6.18195	6.17935	6.17337	6.16631	6.16421	6.16779	6.16886	6.16496	6.16197	6.15902	6.15655	6.1568	6.15344	6.14562	6.13077	6.10876	6.08871	6.07763	6.07342	6.06234	6.04522	6.02875	6.01089	5.98972	5.96844	5.95037	5.9389	5.93189	5.92972	5.9289	5.92482	5.92063	5.92049	5.92268	5.92409	5.9237	5.9213	5.92081	5.92157	5.91865	5.91304	5.91128	6.18978	6.20702	6.22332	6.24094	6.25685	6.27411	6.29009	6.30679	6.32077	6.33581	6.34839	6.36128	6.37113	6.38166	6.38894	6.39585	6.40052	6.40536	6.4071	6.40977	6.40945	6.40946	6.406	6.4023	6.39608	6.38892	6.37861	6.36832	6.35625	6.34521	6.32994	6.30872	6.28234	6.25749	6.23425	6.21329	6.18083	6.13282	6.07295	6.00472	5.92487	5.85484	5.80223	5.7688	5.7481	5.73835	5.7326	5.72994	5.72742	5.72574	5.72227	5.71988	5.71621	5.71512	5.71442	5.71443	5.71438	5.71794	5.72308	5.72972	5.73556	5.74291	5.74853	5.7551	5.76102	5.76786	5.77432	5.78165	5.78758	5.79449	5.79966	5.80524	5.80819	5.80994	5.80858	5.80795	5.80712	5.80697	5.80247	5.79572	5.78529	5.77313	5.75653	5.73707	5.71328	5.68696	5.65612	5.62205	5.58359	5.54151	5.49587	5.44808	5.39528	5.34075	5.2871	5.2368	5.18513	5.13169	5.07554	5.01996	4.96651	4.91711	4.87157	4.8318	4.78829	4.73349	4.65552	4.54787	4.41941	4.29001	4.15722	4.02174	3.89482	3.78802	3.70202	3.63476	3.58283	3.54433	3.51433	3.49145	3.4733	3.45901	3.44726	3.4391	3.43268	3.42898	3.42619	3.42557	3.42621	3.42869	3.4323	3.43829	3.44638	3.45866	3.47348	3.49059	3.50862	3.52941	3.55091	3.57449	3.59785	3.62312	3.64813	3.67521	3.70234	3.73089	3.75844	3.7872	3.81515	3.84462	3.87301	3.90294	3.93113	3.96054	3.98847	4.0173	4.04448	4.07273	4.09834	4.12585	4.15028	4.17546	4.199	4.2232	4.24529	4.26847	4.28838	4.31041	4.32876	4.3484	4.36588	4.38402	4.4001	4.4179	4.43209	4.44883	4.46162	4.47667	4.48879	4.50097	4.51209	4.52483	4.53447	4.54631	4.55382	4.56347	4.56996	4.5758	4.57979	4.58436	4.58632	4.58922	4.58806	4.58649	4.58312	4.57925	4.57688	4.57643	4.57624	4.57937	4.58177	4.58888	4.59707	4.60419	5.85878	0.0159801	0.069306	0.131166	9.01236	8.76661	0.66114	0.779077	0.518407	0.288551	0.263855	1.02439	0.686836	0.668941	0.788911	1.04156	1.4956	2.10859	2.16235	0.136407	1.33166	-6.56641	0.984687	-10.1465	0.320232	0.489284	1.19322	1.35144	1.12354	1.13859	1.01339	0.245652	2.16969	-5.65396	0.713228	0.697078	1.01497	0.00652071	0.205847	0.203992	0.9088	0.136407	0.980093	0.0158672	0.0546163	0.635572	0.311957	3.21966	0.58142	699.969	0.96476	2.28477	1.15092	558.842	0.704706	0.339701	3.76972	1.64963	3.21966	699.969	0.212209	0.123654	0.152627	0.126085	0.213082	0.140552	0.213082	0.0340143	0.0333849	0.0757273	-0.00340167	0.00825601	1.54156	-0.00233008	-0.000577021	0.000577021	0.213144	0.20876	0.214871	0.214408	1.54176	1.52768	1.51465	1.54735	1.54585	-3.08488	0.961827	13.0296	0.679942	1.22331	0.10044	718.886	718.776	715.64	23.236	1.28855	1.54156	1.0924	-0.0914349	0.994477	1.05474	1.00853	3.18941	0.243351	1.00683	0.658585	1.00446	0.229874	1.08583	-0.128576	1.48931	1.4889	1.3925	1.26385	1.51841	1.52177	1.51465	1.53874	0.00340167	1.07042	0.847336	2.89428	0.4348	125.523	0.0606352	1.1206	-0.02558	1.10115	0.961269	0.975128	1.04195	0.919709	-0.732868	7.10567	4.89937
LK075	20210604	IL524	0.124746	4.16861	4.1602	4.14181	4.12447	4.11177	4.1012	4.08995	4.08053	4.06561	4.05378	4.04507	4.03394	4.02242	4.0181	4.01824	4.01678	4.01353	4.01532	4.01372	4.01324	4.01416	4.01072	4.0054	4.00376	4.00112	3.99614	3.99133	3.98739	3.98452	3.98231	3.98096	3.97966	3.97787	3.97507	3.97177	3.97312	3.97493	3.97604	3.97725	3.97941	3.98317	3.98847	3.99595	4.00576	4.01578	4.02573	4.03907	4.05649	4.07223	4.08461	4.09589	4.10481	4.11054	4.11369	4.11497	4.11624	4.11824	4.11997	4.12193	4.1227	4.1218	4.11894	4.11616	4.11214	4.1061	4.09884	4.0921	4.0861	4.08111	4.07781	4.07507	4.07171	4.06818	4.06681	4.06769	4.07049	4.0733	4.07617	4.07773	4.07725	4.07534	4.07262	4.07005	4.06809	4.06735	4.06703	4.06812	4.07002	4.07222	4.0724	4.06871	4.06153	4.05184	4.04124	4.03108	4.02374	4.0186	4.01251	4.00625	3.99911	3.99142	3.98472	3.9803	3.97858	3.97895	3.98145	3.98669	3.99644	4.01248	4.04173	4.09057	4.16011	4.24836	4.34983	4.46086	4.579	4.7001	4.82371	4.94575	5.05578	5.15971	5.2776	5.39492	5.5	5.60382	5.70867	5.80649	5.88731	5.95768	6.01991	6.07151	6.11055	6.13872	6.15897	6.1567	6.10137	6.05121	6.07918	6.14253	6.18826	6.20679	6.21502	6.21966	6.22231	6.22191	6.21672	6.21088	6.2113	6.21572	6.21828	6.21931	6.22153	6.22647	6.22134	6.19884	6.166	6.14914	6.15549	6.16319	6.17131	6.1772	6.17942	6.19026	6.20421	6.21536	6.22174	6.2263	6.22614	6.22096	6.21497	6.21819	6.22846	6.23153	6.22716	6.2235	6.22789	6.22985	6.22841	6.22522	6.22146	6.21817	6.21471	6.20924	6.19486	6.16139	6.12849	6.11724	6.13141	6.13455	6.11719	6.10713	6.10068	6.10154	6.114	6.11502	6.09753	6.05969	6.0087	5.97249	5.96039	5.96269	5.95234	5.93251	5.91748	5.90109	5.88133	5.86297	5.84948	5.84233	5.84368	5.85613	5.86932	5.865	5.8558	5.86035	5.87087	5.88332	5.89288	5.89666	5.89863	5.89964	5.89685	5.89182	5.89023	6.25427	6.27332	6.29333	6.31352	6.33032	6.34785	6.36499	6.38352	6.3986	6.41448	6.42776	6.44039	6.45012	6.46026	6.46662	6.47095	6.47285	6.47526	6.4736	6.47372	6.47194	6.46772	6.45752	6.4466	6.43436	6.41722	6.39032	6.36015	6.32964	6.3038	6.27216	6.22597	6.17273	6.13123	6.10218	6.08272	6.05338	6.00866	5.95519	5.89302	5.81334	5.74495	5.69835	5.67567	5.6704	5.67726	5.68595	5.69457	5.70054	5.70378	5.70067	5.69666	5.69443	5.69923	5.7046	5.70532	5.70333	5.70945	5.71842	5.72715	5.73694	5.74996	5.76008	5.77004	5.78064	5.79363	5.80454	5.81403	5.82069	5.82748	5.83215	5.8355	5.8339	5.82896	5.81943	5.81362	5.81425	5.82049	5.82021	5.81515	5.80533	5.79158	5.77053	5.74535	5.71511	5.68129	5.64257	5.60014	5.55407	5.50684	5.45779	5.40633	5.34657	5.28356	5.22624	5.1767	5.12398	5.06583	5.00381	4.94434	4.88773	4.83471	4.78637	4.74737	4.7072	4.65741	4.58557	4.48371	4.35852	4.23529	4.11273	3.98614	3.86571	3.76543	3.68494	3.62213	3.57429	3.53898	3.51186	3.4912	3.4751	3.46267	3.45206	3.44485	3.43951	3.43652	3.43423	3.4344	3.43579	3.43884	3.44247	3.44812	3.45552	3.46761	3.48251	3.49931	3.51733	3.53836	3.5602	3.58462	3.60895	3.63503	3.66052	3.68803	3.71574	3.74444	3.77202	3.80202	3.83068	3.86052	3.88973	3.92012	3.9487	3.97867	4.00669	4.03585	4.06295	4.09158	4.117	4.14436	4.16788	4.19158	4.21398	4.23867	4.26164	4.28548	4.30596	4.32801	4.34637	4.36457	4.381	4.39947	4.41552	4.43441	4.44962	4.46635	4.48027	4.49544	4.50716	4.5192	4.5288	4.54086	4.55096	4.56233	4.57066	4.581	4.58755	4.59311	4.59694	4.60234	4.6055	4.60836	4.60948	4.61071	4.60862	4.60775	4.60714	4.60706	4.6091	4.61223	4.61656	4.6245	4.63425	4.64469	5.90276	0.0127108	0.0768367	0.138672	9.05367	8.85419	0.662444	0.775229	0.508835	0.28932	0.272614	1.02623	0.681832	0.66833	0.790595	1.04517	1.45699	2.09738	2.23262	0.136882	1.34505	-6.88135	0.965224	-10.778	0.350666	0.491199	1.20566	1.35569	1.11296	1.15072	1.03392	0.244614	2.239	-5.56919	0.704482	0.686605	1.03548	0.015358	0.202817	0.203048	0.902774	0.136882	0.981167	0.0155311	0.0562713	0.625597	0.354019	3.4451	0.580728	759.802	1.01897	2.40507	1.37071	561.247	0.709053	0.351403	3.75916	1.59526	3.4451	759.802	0.218755	0.116637	0.153815	0.126378	0.219519	0.145527	0.219519	0.03466	0.0338416	0.0758744	-0.00446106	0.00769161	1.56252	-0.00262425	0.000728236	-0.000728236	0.21968	0.214347	0.219625	0.219015	1.56305	1.54565	1.52719	1.56287	1.56087	-3.19014	0.959472	12.202	0.701073	1.24056	0.107368	718.695	718.488	715.309	23.0451	1.28932	1.56252	1.12637	-0.0735429	0.987896	1.04796	1.00097	3.25825	0.250709	1.00896	0.662763	0.997673	0.229894	1.09284	-0.132729	1.48928	1.48933	1.41126	1.27261	1.50883	1.52685	1.52719	1.56002	0.00446106	1.07181	0.959139	3.0569	0.495559	135.17	0.064545	1.12886	-0.0288046	1.10412	0.957255	0.964665	1.05054	0.937836	-0.729727	6.90358	4.76441
LK075	20210604	IL712	0.133743	4.16323	4.157	4.14086	4.12055	4.10815	4.09882	4.08635	4.07543	4.06136	4.04891	4.03977	4.0285	4.01708	4.01307	4.01374	4.01225	4.00899	4.01086	4.00963	4.00903	4.01029	4.00719	4.00173	3.99989	3.99729	3.99248	3.98762	3.98369	3.98077	3.97884	3.97733	3.97586	3.97434	3.9716	3.96828	3.96982	3.97202	3.97315	3.97452	3.9771	3.98139	3.98722	3.9952	4.00589	4.01672	4.02775	4.04259	4.06128	4.07806	4.0916	4.10394	4.11373	4.12011	4.12377	4.12518	4.12659	4.12865	4.13057	4.1328	4.13353	4.13226	4.12899	4.12596	4.12154	4.11465	4.10652	4.09906	4.09238	4.08698	4.08314	4.07998	4.0762	4.07208	4.07021	4.07096	4.07354	4.07628	4.07901	4.08029	4.07949	4.07702	4.07374	4.07071	4.0684	4.06728	4.06663	4.06744	4.06901	4.07108	4.07099	4.06704	4.05961	4.0497	4.03873	4.02828	4.02085	4.01563	4.00942	4.00297	3.99575	3.98796	3.98119	3.97674	3.97506	3.97546	3.9781	3.9834	3.99332	4.00947	4.03911	4.08872	4.15933	4.24868	4.35115	4.46244	4.58065	4.70156	4.82491	4.9465	5.05531	5.15769	5.27533	5.39271	5.49736	5.60133	5.70763	5.80734	5.88931	5.96091	6.02407	6.07646	6.11567	6.14392	6.1642	6.1605	6.09939	6.04333	6.07223	6.14072	6.19041	6.21034	6.21905	6.22398	6.2269	6.22638	6.22031	6.2134	6.21363	6.21803	6.22044	6.22132	6.2238	6.22932	6.22393	6.19917	6.1631	6.14443	6.15144	6.1597	6.16864	6.17498	6.17754	6.18977	6.20537	6.21788	6.22516	6.2306	6.23073	6.22463	6.21787	6.2215	6.23262	6.23616	6.23132	6.2272	6.23225	6.23431	6.23246	6.2293	6.22547	6.22189	6.21787	6.21204	6.19583	6.15895	6.12262	6.11015	6.12549	6.12928	6.11083	6.0999	6.09316	6.09438	6.10896	6.11035	6.09174	6.05179	5.99864	5.96167	5.95	5.95236	5.94268	5.92363	5.90903	5.8932	5.87394	5.8568	5.84429	5.83742	5.83958	5.85421	5.86875	5.86472	5.855	5.86088	5.87305	5.88765	5.89823	5.90258	5.90617	5.90821	5.90601	5.90009	5.89823	6.2613	6.28026	6.30023	6.32055	6.3375	6.35451	6.3716	6.39051	6.40543	6.42135	6.43471	6.44725	6.45701	6.4669	6.47312	6.47731	6.47878	6.4809	6.47886	6.47874	6.47712	6.47239	6.46129	6.44958	6.4369	6.41848	6.38931	6.35681	6.32472	6.29772	6.2646	6.21707	6.16369	6.12354	6.09575	6.07654	6.04738	6.00417	5.95186	5.89023	5.81195	5.74538	5.69988	5.67717	5.67201	5.6789	5.68767	5.69631	5.70218	5.70498	5.70102	5.69623	5.6936	5.69826	5.70362	5.70374	5.70135	5.70725	5.71616	5.72478	5.73446	5.74796	5.75825	5.76846	5.77933	5.79266	5.804	5.81363	5.82036	5.82722	5.83163	5.8347	5.83255	5.82685	5.8166	5.81023	5.8116	5.81892	5.81965	5.81541	5.80588	5.7924	5.77127	5.74565	5.7151	5.681	5.64186	5.59916	5.55288	5.50576	5.45688	5.40561	5.34608	5.28325	5.22651	5.1778	5.12593	5.06935	5.01014	4.95485	4.90305	4.85487	4.81025	4.77239	4.73122	4.67955	4.6062	4.50544	4.38194	4.25724	4.1322	4.0045	3.88379	3.78302	3.70192	3.63837	3.58966	3.55345	3.52547	3.50398	3.48672	3.47355	3.46212	3.45417	3.44807	3.44444	3.44171	3.44134	3.44214	3.44473	3.4478	3.45323	3.46022	3.47162	3.48587	3.50193	3.51901	3.53924	3.56018	3.58392	3.60751	3.63275	3.65765	3.68461	3.7115	3.73967	3.76671	3.7962	3.82437	3.85361	3.88237	3.91237	3.94072	3.97026	3.99793	4.02692	4.05371	4.08217	4.10762	4.13452	4.15813	4.18188	4.20406	4.22891	4.25183	4.2755	4.29623	4.31795	4.33634	4.35472	4.3709	4.38958	4.40554	4.42441	4.43969	4.45668	4.47053	4.48594	4.49722	4.50944	4.51935	4.53136	4.54168	4.5532	4.56165	4.57222	4.57864	4.5847	4.58852	4.59383	4.59736	4.59985	4.60054	4.60127	4.59859	4.59711	4.5961	4.5965	4.59837	4.60232	4.60672	4.61396	4.62269	4.63405	5.90533	0.012142	0.0775157	0.139347	9.06416	8.87279	0.663702	0.774849	0.505351	0.289418	0.273376	1.02727	0.681925	0.668966	0.791047	1.04591	1.44851	2.08852	2.23792	0.13712	1.3457	-6.98902	0.961831	-10.9645	0.352957	0.491045	1.20884	1.35877	1.10788	1.14943	1.03751	0.243928	2.24458	-5.63711	0.704061	0.685922	1.03907	0.0171402	0.201709	0.202139	0.901766	0.13712	0.9805	0.015373	0.0563839	0.624913	0.361877	3.47566	0.588452	767.14	1.02378	2.4205	1.40137	561.34	0.707918	0.352463	3.7377	1.59153	3.47566	767.14	0.219303	0.116046	0.155081	0.126415	0.220099	0.145766	0.220099	0.0350649	0.0342038	0.0756755	-0.00421015	0.00762641	1.56443	-0.0028084	0.000876594	-0.000876594	0.220252	0.214844	0.220056	0.219617	1.56493	1.54726	1.52821	1.56429	1.56284	-3.19203	0.960492	12.0361	0.702873	1.24178	0.107851	718.653	718.434	715.259	23.0042	1.28942	1.56443	1.1274	-0.0709519	0.988279	1.0476	1.00118	3.26093	0.251371	1.00846	0.664297	0.996862	0.229825	1.09415	-0.132992	1.48662	1.48682	1.41202	1.27338	1.50535	1.52622	1.52821	1.56181	0.00421015	1.07268	0.979881	3.07134	0.50688	136.273	0.065081	1.12996	-0.0292183	1.10362	0.958086	0.964493	1.05017	0.938629	-0.729441	6.89987	4.74747
LK075	20210608	IL524	0.0927905	4.14786	4.13635	4.11863	4.10244	4.09007	4.07731	4.06515	4.05413	4.0402	4.02939	4.0182	4.00752	3.9972	3.99319	3.9911	3.98906	3.98634	3.98677	3.98499	3.9837	3.98511	3.98224	3.97866	3.97704	3.97305	3.96851	3.96613	3.96315	3.96039	3.95879	3.95739	3.95678	3.95605	3.95478	3.953	3.95494	3.9569	3.95831	3.96081	3.96514	3.97063	3.97742	3.98707	3.9991	4.01269	4.02737	4.04524	4.06542	4.08465	4.10184	4.11726	4.12892	4.1375	4.14342	4.14771	4.1507	4.15368	4.15664	4.15989	4.16109	4.15998	4.15759	4.15424	4.14882	4.14078	4.13124	4.12232	4.1145	4.10744	4.10154	4.09701	4.09364	4.09063	4.08888	4.08824	4.08992	4.09169	4.09348	4.09354	4.09176	4.08823	4.0842	4.07998	4.07608	4.07356	4.07249	4.0734	4.07498	4.07646	4.07559	4.07038	4.06165	4.05023	4.03806	4.02625	4.01683	4.01008	4.00295	3.99447	3.98451	3.97451	3.96634	3.96074	3.95805	3.95803	3.96107	3.96693	3.97814	3.99804	4.03262	4.08804	4.16536	4.26158	4.37045	4.48659	4.6062	4.72609	4.84723	4.96773	5.08484	5.19888	5.31543	5.429	5.53414	5.63319	5.7255	5.80827	5.87839	5.93836	5.98981	6.03328	6.06791	6.09424	6.1135	6.12038	6.10154	6.08247	6.09619	6.12564	6.14762	6.15804	6.16408	6.16841	6.17132	6.17288	6.17277	6.17253	6.1742	6.17814	6.182	6.18528	6.18853	6.19174	6.19138	6.1852	6.17425	6.16749	6.16881	6.171	6.1739	6.17622	6.17683	6.17999	6.1841	6.1869	6.18786	6.18848	6.18763	6.18539	6.18213	6.18304	6.18684	6.18836	6.18677	6.18519	6.18774	6.18868	6.18822	6.1869	6.1849	6.18282	6.18054	6.17787	6.17307	6.1628	6.15162	6.14757	6.15242	6.15375	6.14773	6.144	6.14073	6.13801	6.13957	6.13659	6.12669	6.107	6.07897	6.05421	6.04253	6.03992	6.02869	6.01026	5.99415	5.97635	5.95518	5.93359	5.91635	5.9052	5.89853	5.89854	5.89883	5.89511	5.88953	5.88879	5.89116	5.89359	5.89637	5.8953	5.89424	5.89419	5.89126	5.88472	5.88262	6.19737	6.21471	6.23161	6.25001	6.2667	6.28403	6.30078	6.3184	6.33334	6.34901	6.36223	6.37622	6.38657	6.39731	6.4055	6.41292	6.41764	6.42256	6.42391	6.42632	6.42586	6.42494	6.42033	6.41549	6.408	6.39955	6.38674	6.37372	6.35895	6.34555	6.32851	6.30398	6.27294	6.24411	6.21909	6.1981	6.16607	6.11749	6.05824	5.99188	5.91233	5.8421	5.78995	5.7578	5.73902	5.73043	5.72583	5.72414	5.72224	5.72092	5.71731	5.71459	5.71105	5.70985	5.70916	5.70914	5.70878	5.7122	5.71689	5.72313	5.72899	5.7363	5.74183	5.74839	5.75441	5.76176	5.76831	5.77551	5.78149	5.78819	5.79328	5.79872	5.80146	5.80296	5.80137	5.80037	5.79956	5.79931	5.79512	5.78845	5.77799	5.76581	5.74886	5.72913	5.70532	5.67861	5.64762	5.61321	5.57457	5.5333	5.48863	5.44183	5.38962	5.3357	5.28267	5.23322	5.18244	5.1289	5.07107	5.01303	4.95634	4.90376	4.85655	4.81853	4.77882	4.72877	4.65535	4.54964	4.42108	4.29392	4.16557	4.03186	3.90357	3.79528	3.70728	3.63822	3.58495	3.545	3.51407	3.49024	3.47102	3.45614	3.44329	3.43453	3.42782	3.42337	3.42035	3.41939	3.41991	3.4223	3.42548	3.43187	3.44003	3.45253	3.46788	3.48538	3.50387	3.52549	3.54729	3.57188	3.59611	3.6221	3.64805	3.67529	3.70296	3.73185	3.75941	3.78915	3.8178	3.84778	3.87667	3.90686	3.93581	3.96565	3.99362	4.02282	4.04987	4.07854	4.10476	4.13197	4.15673	4.18237	4.2055	4.23034	4.25181	4.27486	4.29521	4.31686	4.33518	4.35486	4.37149	4.39022	4.40581	4.42403	4.4384	4.45463	4.46786	4.48281	4.49462	4.5071	4.51764	4.53011	4.54043	4.55114	4.55936	4.56941	4.57534	4.58239	4.58601	4.59113	4.59349	4.59566	4.59518	4.59354	4.58889	4.58549	4.58122	4.57996	4.57889	4.57888	4.58091	4.5863	4.59226	4.59908	5.86802	0.0115819	0.0765257	0.138336	9.14652	8.96034	0.674068	0.785445	0.486886	0.276043	0.257261	1.03374	0.682673	0.670903	0.794427	1.05166	1.4157	2.02539	2.21835	0.131808	1.32723	-6.99052	0.951481	-10.9296	0.223952	0.488949	1.21031	1.35187	1.09987	1.15337	1.04864	0.237102	2.22454	-5.92501	0.703831	0.688412	1.0505	0.0229887	0.195782	0.194695	0.905581	0.131808	0.975123	0.0170125	0.0557523	0.600658	0.405629	3.51401	0.617787	767.45	0.976184	2.28182	1.126	559.036	0.705949	0.350917	3.39536	1.43845	3.51401	767.45	0.218509	0.11659	0.152213	0.121282	0.219253	0.139063	0.219253	0.0345082	0.0338689	0.0761693	-0.00380087	0.0078347	1.56165	-0.00472413	-0.000280187	0.000280187	0.219578	0.212549	0.218723	0.219294	1.56272	1.53984	1.51764	1.55991	1.56179	-3.10062	0.959538	11.1929	0.698381	1.25229	0.112014	717.745	717.493	714.037	22.1158	1.27604	1.56165	1.09771	-0.0921011	0.991857	1.05274	1.00295	3.21719	0.250385	1.00763	0.672546	0.994759	0.228809	1.10344	-0.126442	1.465	1.46497	1.39442	1.25726	1.48689	1.51167	1.51764	1.55921	0.00380087	1.07148	1.08974	2.92855	0.566474	135.976	0.0683486	1.11719	-0.0244508	1.10391	0.958782	0.972149	1.04541	0.921114	-0.729857	7.1867	4.76944
LK075	20210608	IL712	0.0992672	4.13129	4.12279	4.10579	4.0892	4.07882	4.06718	4.05556	4.04546	4.03183	4.021	4.01133	4.00091	3.99093	3.98755	3.98541	3.98343	3.98059	3.98154	3.97968	3.97843	3.9808	3.97829	3.97426	3.97288	3.96921	3.96466	3.96198	3.95937	3.95685	3.95543	3.95407	3.95363	3.95313	3.95187	3.95008	3.95192	3.95417	3.95567	3.95833	3.96267	3.96844	3.9755	3.98563	3.9981	4.01226	4.02786	4.04663	4.0682	4.08882	4.10732	4.12392	4.13656	4.14604	4.15275	4.15767	4.16116	4.16471	4.16805	4.17147	4.17278	4.17156	4.16882	4.16506	4.15916	4.15064	4.14043	4.13095	4.12237	4.11472	4.10827	4.10334	4.09957	4.09611	4.094	4.09304	4.09441	4.09604	4.09749	4.09716	4.09486	4.09096	4.08649	4.08185	4.07765	4.07496	4.07361	4.07424	4.0756	4.07695	4.07587	4.07057	4.06174	4.05011	4.03775	4.02601	4.01655	4.00976	4.00255	3.99389	3.9838	3.9736	3.96532	3.95958	3.95671	3.95643	3.95904	3.96457	3.9757	3.99576	4.03088	4.08672	4.1645	4.26107	4.3703	4.48692	4.60693	4.72727	4.84875	4.96931	5.08591	5.19935	5.31535	5.42807	5.53199	5.62978	5.72095	5.80261	5.87197	5.93132	5.9823	6.02535	6.05963	6.08567	6.10465	6.11115	6.09179	6.07309	6.08804	6.11823	6.14051	6.15108	6.15747	6.16187	6.16501	6.16689	6.16727	6.16783	6.17008	6.17441	6.17865	6.18226	6.18574	6.18927	6.1891	6.18297	6.17224	6.16606	6.16775	6.17013	6.17313	6.17565	6.17625	6.1796	6.18378	6.18642	6.18729	6.18773	6.18679	6.18455	6.18131	6.18221	6.18622	6.18776	6.18631	6.18491	6.1876	6.18835	6.18775	6.18666	6.18473	6.18268	6.18053	6.17825	6.1734	6.1635	6.15272	6.14917	6.15417	6.15564	6.14961	6.14601	6.14272	6.14013	6.14175	6.13891	6.12921	6.10976	6.08317	6.06005	6.04892	6.04534	6.0338	6.01594	6.00034	5.98248	5.96098	5.93907	5.92191	5.91075	5.90421	5.90412	5.90498	5.90179	5.89625	5.89559	5.89835	5.90165	5.9045	5.90274	5.90193	5.90221	5.89951	5.89256	5.88978	6.20257	6.21993	6.23681	6.25503	6.27145	6.28872	6.30531	6.32273	6.33731	6.35274	6.36578	6.3793	6.38937	6.39999	6.40782	6.41499	6.4195	6.42419	6.42541	6.42761	6.42699	6.42585	6.42097	6.41592	6.40826	6.39944	6.38629	6.37292	6.358	6.34422	6.3267	6.30197	6.27161	6.245	6.22167	6.20029	6.16707	6.11893	6.05921	5.99097	5.91095	5.84109	5.78901	5.75666	5.73771	5.72907	5.72452	5.72309	5.72139	5.72007	5.71653	5.71381	5.71034	5.70943	5.70885	5.70902	5.70874	5.71219	5.71697	5.72337	5.72954	5.73702	5.74263	5.74926	5.75534	5.76281	5.7694	5.77649	5.78249	5.78916	5.79412	5.79944	5.80192	5.8033	5.80139	5.80012	5.79942	5.79923	5.795	5.78825	5.77775	5.76545	5.74842	5.72841	5.70431	5.67727	5.64602	5.61119	5.57219	5.53058	5.4855	5.43831	5.38574	5.33129	5.2781	5.22862	5.1779	5.12563	5.07157	5.02005	4.97183	4.92811	4.88725	4.84999	4.80607	4.74893	4.66955	4.56427	4.43798	4.30675	4.17194	4.03566	3.9075	3.79907	3.71092	3.64186	3.58845	3.54823	3.5173	3.49346	3.47435	3.45982	3.4474	3.43892	3.43241	3.42822	3.42544	3.42452	3.42472	3.42691	3.43011	3.43648	3.44494	3.4574	3.47247	3.48959	3.50779	3.52899	3.55054	3.57481	3.5987	3.62433	3.65008	3.67706	3.70443	3.73315	3.76052	3.79003	3.8184	3.848	3.87682	3.9068	3.93545	3.96501	3.99276	4.02192	4.04904	4.07723	4.10335	4.13042	4.15488	4.18029	4.20328	4.22793	4.24943	4.27229	4.29277	4.31424	4.33239	4.35193	4.36845	4.38702	4.40253	4.42101	4.43502	4.45124	4.46447	4.4795	4.49111	4.5037	4.51426	4.52637	4.53665	4.54705	4.55529	4.56515	4.57087	4.57773	4.58106	4.58576	4.5874	4.58831	4.58622	4.58247	4.575	4.56894	4.56267	4.55932	4.5566	4.55456	4.55494	4.55795	4.56018	4.56499	5.86504	0.010906	0.0764163	0.138225	9.15002	8.97415	0.676638	0.786496	0.482032	0.27502	0.255101	1.03569	0.683624	0.672571	0.795948	1.05175	1.40675	2.01078	2.21768	0.131617	1.3251	-7.11896	0.948516	-11.1331	0.214071	0.489054	1.21227	1.35253	1.09575	1.15293	1.05219	0.23558	2.22268	-6.06445	0.704289	0.689006	1.05399	0.0247227	0.194208	0.192864	0.905333	0.131617	0.974031	0.0169506	0.0557181	0.59818	0.409432	3.53121	0.618957	770.592	0.973016	2.26925	1.12017	558.844	0.705595	0.350747	3.3575	1.42041	3.53121	770.592	0.218559	0.116639	0.152587	0.120887	0.219159	0.138296	0.219159	0.0343752	0.0337319	0.0753825	-0.00331272	0.00747714	1.56134	-0.00524581	-0.00046799	0.00046799	0.219538	0.212349	0.218788	0.219488	1.56258	1.53919	1.51679	1.56013	1.56242	-3.0994	0.960289	11.1844	0.69794	1.25343	0.112463	717.732	717.468	713.993	22.1021	1.27502	1.56134	1.09825	-0.0914569	0.993187	1.05307	1.00348	3.21068	0.250276	1.00665	0.674749	0.994397	0.228817	1.10373	-0.125627	1.45888	1.45885	1.39251	1.2551	1.48203	1.50933	1.51679	1.55937	0.00331272	1.0712	1.10049	2.91905	0.572508	136.041	0.0684616	1.11589	-0.024206	1.10397	0.959508	0.972893	1.04434	0.920739	-0.729903	7.22815	4.76463
LK075	20210611	IL524	0.107133	4.02182	4.0192	4.01565	4.01099	4.00873	4.00377	3.99976	3.99314	3.99009	3.98727	3.98122	3.97653	3.971	3.97111	3.97327	3.97336	3.97226	3.97337	3.97337	3.97408	3.97541	3.97412	3.97277	3.97256	3.97045	3.96885	3.96651	3.96436	3.96302	3.96282	3.96258	3.96234	3.96124	3.95987	3.95858	3.96065	3.96204	3.96356	3.96686	3.97071	3.97556	3.98257	3.99228	4.0033	4.01474	4.02853	4.04533	4.06384	4.0811	4.09631	4.11031	4.12055	4.12773	4.13322	4.13665	4.13887	4.14166	4.14453	4.14722	4.14801	4.14711	4.14544	4.14306	4.13835	4.13161	4.12349	4.11683	4.11117	4.10555	4.10121	4.09842	4.09655	4.09464	4.09334	4.09352	4.09587	4.09927	4.10228	4.10332	4.10266	4.10037	4.09771	4.09491	4.09213	4.09097	4.09113	4.09286	4.09531	4.09744	4.09707	4.09279	4.08485	4.07428	4.06226	4.05033	4.04147	4.03551	4.0293	4.0218	4.01304	4.00339	3.99504	3.98957	3.98757	3.98808	3.99134	3.99751	4.00889	4.02909	4.0646	4.1211	4.19979	4.29735	4.40699	4.52351	4.64336	4.76303	4.88353	5.00205	5.11456	5.22223	5.33323	5.44102	5.53838	5.62988	5.71671	5.79487	5.85968	5.91427	5.96166	6.00143	6.033	6.05727	6.0756	6.08096	6.05765	6.03493	6.04993	6.08305	6.10853	6.12102	6.1284	6.13429	6.13919	6.14198	6.14186	6.14126	6.14346	6.14838	6.15286	6.15719	6.16188	6.16781	6.16852	6.16083	6.1466	6.13901	6.14228	6.1469	6.15177	6.15608	6.15834	6.16491	6.17299	6.17902	6.18231	6.18478	6.18484	6.18338	6.18096	6.18314	6.18898	6.19164	6.19078	6.1907	6.19433	6.19666	6.19775	6.19776	6.19734	6.19613	6.19449	6.19275	6.18613	6.17136	6.15603	6.15184	6.15981	6.16315	6.15621	6.15165	6.14913	6.14902	6.15454	6.15401	6.14396	6.12214	6.09226	6.0682	6.05736	6.05782	6.04856	6.03156	6.01774	6.00326	5.98619	5.9674	5.95146	5.94121	5.9373	5.93911	5.94189	5.93625	5.92879	5.92891	5.93178	5.93424	5.93783	5.93615	5.93324	5.93197	5.92547	5.91432	5.90978	6.16367	6.18106	6.19765	6.21572	6.23106	6.24817	6.26367	6.28039	6.29453	6.31017	6.32231	6.3356	6.34531	6.35572	6.36315	6.37021	6.37469	6.37942	6.38048	6.38309	6.38299	6.38269	6.37795	6.37277	6.36563	6.35698	6.34232	6.32615	6.30926	6.2948	6.27598	6.24978	6.21749	6.19023	6.16804	6.15073	6.12309	6.08156	6.02969	5.97066	5.89832	5.83482	5.78751	5.75906	5.74472	5.74139	5.74067	5.74239	5.74331	5.74364	5.74092	5.7383	5.73531	5.73613	5.73786	5.73815	5.73712	5.7413	5.74753	5.75401	5.76075	5.7698	5.77656	5.78417	5.79155	5.80039	5.80778	5.81557	5.82187	5.82838	5.83345	5.83857	5.8401	5.83993	5.83669	5.83478	5.83462	5.83656	5.83428	5.82876	5.8194	5.80772	5.79074	5.77053	5.74623	5.71868	5.68689	5.6515	5.61185	5.57051	5.5263	5.4795	5.42629	5.37086	5.31731	5.26858	5.21862	5.16569	5.11005	5.05568	5.00361	4.95446	4.90808	4.86855	4.82565	4.77211	4.69767	4.59228	4.45914	4.32352	4.18777	4.04733	3.91119	3.79537	3.7016	3.62716	3.56998	3.52705	3.49355	3.46794	3.44709	3.43098	3.41711	3.40718	3.39976	3.39471	3.3909	3.38967	3.38975	3.39203	3.39538	3.40161	3.41012	3.42311	3.43907	3.45735	3.47645	3.49905	3.52225	3.54781	3.5737	3.60128	3.62837	3.65774	3.6868	3.7174	3.74674	3.77818	3.80856	3.84005	3.87086	3.90297	3.93321	3.96488	3.99426	4.02496	4.05387	4.08358	4.11105	4.13943	4.16455	4.19113	4.21502	4.24092	4.26401	4.2879	4.30942	4.33211	4.35107	4.37099	4.38847	4.40716	4.42379	4.44206	4.45762	4.47459	4.4876	4.50345	4.51507	4.52784	4.53866	4.55061	4.56103	4.57208	4.58034	4.59041	4.59566	4.60222	4.60529	4.60972	4.61147	4.61241	4.60935	4.60588	4.59634	4.58602	4.57379	4.5619	4.549	4.53425	4.51794	4.50649	4.48699	4.46927	5.83814	0.0142131	0.0699434	0.131783	9.21766	8.9878	0.675532	0.795468	0.484655	0.260808	0.240347	1.0533	0.693304	0.677379	0.806176	1.05269	1.42822	2.00997	2.15968	0.127675	1.30845	-6.47532	0.961505	-10.0545	0.163828	0.484542	1.19852	1.33978	1.10813	1.14963	1.03745	0.233903	2.16762	-7.51663	0.711163	0.696805	1.03925	0.0202627	0.195059	0.193651	0.917827	0.127675	0.963885	0.0124673	0.0497387	0.586297	0.403701	3.36731	0.658088	728.669	0.915574	2.09975	1.08901	557.564	0.711623	0.340688	3.11032	1.34543	3.36731	728.669	0.212678	0.114299	0.149812	0.11536	0.213627	0.132133	0.213627	0.0313205	0.030565	0.0788356	0.00332781	0.00249483	1.54332	-0.00429047	-0.000356017	0.000356017	0.213805	0.207451	0.215886	0.216811	1.5439	1.5235	1.50283	1.55065	1.55366	-3.08716	0.965872	10.9108	0.680487	1.25129	0.11162	717.446	717.119	713.512	21.8527	1.26081	1.54332	1.09176	-0.0891012	1.01118	1.06803	1.01597	3.15012	0.24396	0.993366	0.673557	1.0014	0.226912	1.10463	-0.119612	1.46056	1.4606	1.37447	1.24035	1.48466	1.50202	1.50283	1.54026	-0.00332781	1.06467	1.08008	2.74672	0.560258	130.368	0.0693038	1.10895	-0.0223534	1.10148	0.964624	0.975847	1.03961	0.932875	-0.732604	7.56082	4.86809
LK075	20210611	IL712	0.111393	4.0176	4.01817	4.01286	4.00955	4.00815	4.00209	3.99784	3.99295	3.99085	3.98726	3.98155	3.97657	3.9709	3.97151	3.97361	3.97369	3.97215	3.97384	3.97399	3.97504	3.97677	3.97552	3.97386	3.97361	3.97174	3.96993	3.9671	3.96452	3.96317	3.96331	3.96259	3.96214	3.96109	3.95928	3.95736	3.95949	3.96095	3.96195	3.9652	3.96909	3.97382	3.98089	3.99122	4.00294	4.01511	4.02947	4.04734	4.06723	4.08605	4.10268	4.11777	4.12883	4.13654	4.14275	4.14612	4.14814	4.15077	4.15369	4.15613	4.1565	4.15498	4.1529	4.15015	4.14498	4.13735	4.12859	4.12131	4.11514	4.10897	4.10404	4.10099	4.09862	4.09613	4.09456	4.09416	4.09676	4.10006	4.10306	4.10406	4.10301	4.1003	4.09732	4.09417	4.09106	4.08969	4.08935	4.09099	4.09327	4.09539	4.0949	4.09001	4.0815	4.07039	4.05785	4.0452	4.03563	4.02918	4.02246	4.01453	4.00517	3.99492	3.98605	3.98034	3.97808	3.97874	3.98221	3.98912	4.00131	4.02255	4.05991	4.11857	4.19932	4.29869	4.40969	4.52696	4.6476	4.76856	4.89037	5.00993	5.1214	5.2271	5.33902	5.44796	5.54587	5.63942	5.72952	5.8111	5.87853	5.936	5.98589	6.02751	6.06005	6.08468	6.10257	6.10459	6.07218	6.04113	6.0584	6.09846	6.12866	6.14248	6.15052	6.15624	6.16076	6.16261	6.16081	6.15861	6.16047	6.16551	6.16977	6.17405	6.17887	6.18498	6.18431	6.17211	6.15242	6.14171	6.14538	6.15038	6.15592	6.16066	6.16301	6.17097	6.1803	6.1874	6.19117	6.19386	6.19318	6.19023	6.18639	6.18847	6.19501	6.19744	6.19585	6.19523	6.19927	6.20146	6.20158	6.20104	6.19971	6.19755	6.19469	6.19169	6.18247	6.16253	6.14274	6.13693	6.14688	6.15037	6.14155	6.13603	6.13214	6.13139	6.1388	6.13834	6.12568	6.09958	6.06509	6.03912	6.02896	6.02991	6.02028	6.00367	5.99011	5.97543	5.95707	5.93789	5.92281	5.91298	5.90994	5.91525	5.92034	5.91555	5.90801	5.90932	5.91448	5.92106	5.92588	5.92455	5.92234	5.92295	5.9178	5.90537	5.90037	6.19854	6.21587	6.23255	6.25055	6.26594	6.2822	6.29764	6.31454	6.32815	6.34319	6.35555	6.36828	6.37733	6.38731	6.39434	6.40038	6.40375	6.4078	6.40757	6.40912	6.40844	6.40655	6.40009	6.39337	6.38446	6.37319	6.35492	6.33525	6.31418	6.29678	6.27481	6.24399	6.20773	6.17906	6.15657	6.13943	6.1111	6.06871	6.0171	5.95802	5.88517	5.82198	5.77539	5.74863	5.73567	5.73363	5.73467	5.73734	5.73868	5.73935	5.73579	5.73207	5.72865	5.73009	5.73207	5.73198	5.73024	5.73449	5.74063	5.74736	5.75443	5.76402	5.77142	5.77921	5.78725	5.7967	5.80457	5.8125	5.81868	5.82514	5.82992	5.83418	5.83455	5.83301	5.8279	5.82504	5.82542	5.82862	5.82688	5.82166	5.81219	5.80019	5.78233	5.76108	5.73524	5.70669	5.67336	5.63654	5.59573	5.55369	5.50899	5.46179	5.40754	5.35134	5.29806	5.24998	5.19977	5.14628	5.08977	5.03494	4.98327	4.9354	4.89211	4.85628	4.81586	4.76337	4.68733	4.58086	4.45181	4.32186	4.18839	4.05019	3.91823	3.80685	3.7163	3.64483	3.58976	3.548	3.51549	3.49027	3.4695	3.45352	3.43966	3.42966	3.42185	3.41656	3.41278	3.41145	3.41136	3.41335	3.41625	3.42198	3.43005	3.44225	3.45748	3.47477	3.49304	3.51485	3.53693	3.56178	3.58662	3.61326	3.6397	3.66811	3.69632	3.72599	3.75451	3.78521	3.81471	3.84533	3.87541	3.9067	3.9362	3.96695	3.99558	4.02577	4.05351	4.08258	4.10936	4.13704	4.16153	4.18695	4.21005	4.23535	4.25811	4.2816	4.30282	4.32483	4.34321	4.36241	4.37893	4.39761	4.41361	4.43244	4.44713	4.46387	4.47685	4.4923	4.50319	4.51557	4.52568	4.53745	4.54754	4.5582	4.56637	4.57599	4.58116	4.58747	4.59014	4.59378	4.59492	4.59492	4.59057	4.58399	4.57214	4.55993	4.54592	4.53386	4.52177	4.50571	4.49101	4.47913	4.46046	4.44435	5.85602	0.0138349	0.0727608	0.134593	9.23884	9.01379	0.674614	0.793794	0.485526	0.262491	0.244216	1.05318	0.691567	0.675879	0.805374	1.05501	1.42269	2.01791	2.18493	0.127695	1.31306	-6.49559	0.957158	-10.1195	0.17215	0.484357	1.20464	1.3477	1.10227	1.14841	1.04187	0.235455	2.1937	-7.12528	0.708742	0.69383	1.04377	0.0218294	0.195341	0.194305	0.912735	0.127695	0.964449	0.0137552	0.05132	0.58499	0.419477	3.43316	0.652873	746.973	0.932108	2.14321	1.14395	558.513	0.709868	0.345057	3.13341	1.34501	3.43316	746.973	0.214985	0.112137	0.151839	0.116018	0.216035	0.133903	0.216035	0.0320514	0.0313253	0.0765244	0.00228856	0.00242842	1.55113	-0.00420713	2.83731e-05	-2.83731e-05	0.216227	0.20945	0.217384	0.218095	1.55176	1.52988	1.50774	1.55553	1.55786	-3.10855	0.964707	10.6368	0.688416	1.2559	0.113435	717.319	716.982	713.386	21.7289	1.26249	1.55113	1.09935	-0.0859429	1.00692	1.06698	1.01188	3.18072	0.246713	0.995433	0.673162	0.999593	0.226773	1.10787	-0.121265	1.46402	1.46443	1.37984	1.24422	1.48553	1.50584	1.50774	1.54772	-0.00228856	1.06623	1.11949	2.79632	0.581809	133.292	0.0704765	1.11181	-0.0233375	1.10194	0.963145	0.973684	1.04175	0.933648	-0.731432	7.47341	4.82166
LK075	20210615	IL524	0.124877	4.10164	4.10239	4.09167	4.07676	4.06725	4.06041	4.05148	4.04102	4.03198	4.02459	4.01605	4.00772	3.99783	3.99539	3.99635	3.99528	3.99434	3.99553	3.99529	3.99594	3.99857	3.99537	3.99184	3.99113	3.98787	3.98489	3.98148	3.97776	3.9749	3.97405	3.97283	3.97235	3.97109	3.96786	3.96506	3.96718	3.96944	3.97132	3.97399	3.97738	3.98256	3.99006	4.00041	4.0119	4.02354	4.03592	4.05281	4.07252	4.08998	4.10469	4.11845	4.12849	4.13507	4.13931	4.14127	4.14284	4.14497	4.14722	4.14961	4.14956	4.14745	4.14422	4.14113	4.13601	4.12858	4.11983	4.11246	4.10626	4.10054	4.09612	4.09314	4.08989	4.0861	4.08445	4.08506	4.08762	4.09082	4.09384	4.09508	4.09401	4.09126	4.08783	4.08452	4.08149	4.08021	4.07976	4.08087	4.08287	4.08536	4.0853	4.08116	4.07318	4.06281	4.05071	4.03873	4.02971	4.02338	4.01593	4.0082	3.99939	3.98943	3.98105	3.97475	3.97148	3.97086	3.97333	3.97925	3.99017	4.00929	4.04421	4.10024	4.17704	4.27116	4.37577	4.48693	4.60305	4.72026	4.83936	4.95596	5.05888	5.15458	5.26806	5.38301	5.48568	5.5899	5.699	5.80244	5.88718	5.96078	6.02589	6.08044	6.12162	6.15225	6.17498	6.16931	6.09248	6.02149	6.05603	6.13947	6.19998	6.22395	6.23469	6.24146	6.24618	6.24711	6.24114	6.23287	6.2321	6.23618	6.23944	6.24078	6.24406	6.25078	6.24616	6.21855	6.17616	6.15315	6.16023	6.16971	6.17989	6.18767	6.1905	6.20477	6.22386	6.23825	6.24661	6.25245	6.25137	6.24401	6.2343	6.23858	6.25195	6.25558	6.24892	6.24298	6.24947	6.25322	6.25197	6.24916	6.24498	6.24134	6.23706	6.23062	6.21144	6.16769	6.12209	6.10625	6.12533	6.12976	6.10612	6.09358	6.08599	6.08774	6.10725	6.10967	6.08796	6.03804	5.96791	5.91811	5.90323	5.91017	5.90227	5.87988	5.86564	5.85055	5.83167	5.81543	5.80334	5.7994	5.80562	5.82434	5.84342	5.83857	5.82655	5.83269	5.84722	5.86322	5.87576	5.88127	5.88289	5.88363	5.88092	5.87369	5.87064	6.29866	6.31824	6.34019	6.36173	6.38027	6.39861	6.41689	6.43725	6.45404	6.47126	6.48614	6.5001	6.51099	6.52178	6.52918	6.53283	6.53446	6.5366	6.53401	6.53331	6.53194	6.52651	6.51357	6.4991	6.48419	6.46242	6.42792	6.38857	6.34957	6.31617	6.27508	6.21363	6.14211	6.0882	6.05352	6.03244	6.0047	5.96235	5.91272	5.85431	5.77323	5.70471	5.66133	5.64338	5.64497	5.65829	5.67179	5.68336	5.69039	5.69325	5.68868	5.68189	5.67776	5.68387	5.69069	5.68971	5.6853	5.69075	5.70062	5.7095	5.7199	5.73489	5.74642	5.75734	5.76933	5.78388	5.79572	5.80564	5.81249	5.81895	5.82311	5.82507	5.82147	5.81265	5.79912	5.78965	5.79141	5.8023	5.80633	5.8034	5.7959	5.78325	5.76232	5.73571	5.70333	5.66681	5.6254	5.58018	5.53097	5.48212	5.43287	5.38087	5.31884	5.25196	5.19377	5.14643	5.09487	5.03575	4.97262	4.91377	4.86065	4.81276	4.77032	4.73631	4.70051	4.65529	4.58848	4.49234	4.37616	4.26174	4.14552	4.02441	3.90883	3.81152	3.73254	3.67016	3.62216	3.58618	3.55786	3.53588	3.51813	3.50399	3.49189	3.48323	3.47653	3.47206	3.46864	3.46789	3.46822	3.47079	3.47375	3.4785	3.4849	3.49554	3.5092	3.52478	3.54133	3.56103	3.58192	3.60549	3.62975	3.65474	3.679	3.70569	3.73268	3.76026	3.7867	3.81581	3.84342	3.87193	3.90009	3.92896	3.95621	3.98496	4.01162	4.03939	4.06537	4.09232	4.11714	4.14269	4.1643	4.18621	4.20667	4.2302	4.25303	4.27602	4.29581	4.31669	4.33428	4.35093	4.36612	4.38355	4.39892	4.41739	4.43282	4.44956	4.46268	4.47825	4.48832	4.4997	4.5085	4.51867	4.52893	4.53968	4.54743	4.55788	4.56346	4.56856	4.57117	4.57612	4.57876	4.5799	4.57757	4.57498	4.56765	4.56054	4.55459	4.54931	4.54622	4.5431	4.53923	4.54068	4.54004	4.54362	5.92565	0.0124552	0.0795317	0.141361	9.14321	8.94374	0.664344	0.774772	0.503944	0.289587	0.271293	1.03788	0.685606	0.672152	0.794317	1.05089	1.44057	2.09117	2.26154	0.137397	1.3415	-6.95958	0.957072	-10.9622	0.338116	0.486964	1.21563	1.36756	1.09973	1.14681	1.04281	0.24479	2.26603	-6.2948	0.70664	0.687869	1.04435	0.0200278	0.20126	0.201675	0.89287	0.137397	0.974173	0.0171271	0.0608297	0.620581	0.391683	3.53586	0.590065	785.245	1.01387	2.41109	1.5259	562.495	0.706293	0.355615	3.54903	1.55283	3.53586	785.245	0.221285	0.114263	0.158047	0.12648	0.221822	0.14404	0.221822	0.0373052	0.0364256	0.0718888	-0.00232958	0.00555807	1.57011	-0.00290091	0.00105022	-0.00105022	0.222288	0.215284	0.221508	0.221804	1.57165	1.54869	1.52762	1.56907	1.57005	-3.23476	0.956956	11.4744	0.708982	1.24545	0.10931	718.541	718.288	715.179	22.9168	1.28959	1.57011	1.14516	-0.0608999	0.992905	1.05147	1.00192	3.28475	0.253345	1.00467	0.664919	0.994584	0.228531	1.10089	-0.131707	1.48261	1.48338	1.40598	1.27129	1.50394	1.52556	1.52762	1.56833	0.00232958	1.0775	1.05367	3.04161	0.546594	137.644	0.0664149	1.1315	-0.0302696	1.09903	0.953976	0.958124	1.05637	0.943348	-0.728593	6.98748	4.72233
LK075	20210615	IL712	0.119815	4.1044	4.10519	4.09163	4.0761	4.06658	4.0591	4.05015	4.04028	4.0304	4.02256	4.01454	4.00649	3.997	3.99477	3.99407	3.99285	3.99159	3.99284	3.99192	3.99222	3.99473	3.99205	3.98837	3.98791	3.98454	3.98137	3.97858	3.97526	3.97242	3.97164	3.9705	3.9698	3.96864	3.96614	3.96393	3.96618	3.96876	3.97071	3.97354	3.97777	3.98335	3.99081	4.00125	4.01337	4.02573	4.03874	4.05581	4.07544	4.09303	4.10779	4.12135	4.13133	4.13795	4.1424	4.14474	4.14638	4.14835	4.15053	4.15288	4.1528	4.1505	4.14742	4.14428	4.13904	4.13129	4.12248	4.11482	4.10841	4.10249	4.09776	4.09451	4.09131	4.08791	4.0863	4.08635	4.08889	4.09168	4.09433	4.09534	4.09415	4.09139	4.08785	4.08444	4.08144	4.08005	4.07945	4.08063	4.08262	4.08479	4.08448	4.08006	4.07215	4.06181	4.04999	4.03814	4.02917	4.0228	4.01558	4.00778	3.99861	3.98861	3.98016	3.97391	3.97069	3.97035	3.9731	3.97937	3.99092	4.01101	4.04653	4.10247	4.17858	4.27127	4.37423	4.48323	4.59674	4.71173	4.82904	4.94447	5.04879	5.14795	5.26234	5.37761	5.48207	5.5872	5.69533	5.79737	5.88217	5.95647	6.022	6.07657	6.11807	6.14882	6.17135	6.16789	6.10259	6.0426	6.07323	6.14603	6.19902	6.22041	6.23004	6.2363	6.24046	6.24107	6.23563	6.22855	6.22859	6.23313	6.23639	6.2381	6.24156	6.24783	6.24344	6.2183	6.18087	6.16098	6.1674	6.17558	6.18413	6.19036	6.19252	6.20468	6.22065	6.23291	6.24	6.24477	6.24361	6.23686	6.2287	6.23236	6.24364	6.24678	6.2412	6.23657	6.24175	6.24402	6.24233	6.23945	6.23538	6.23134	6.22655	6.22057	6.20319	6.16495	6.12607	6.11302	6.12896	6.13238	6.11227	6.10144	6.09396	6.09445	6.10952	6.11011	6.09008	6.0462	5.98781	5.94665	5.93288	5.93464	5.92417	5.90302	5.88765	5.87	5.84852	5.82954	5.81587	5.80991	5.81213	5.82622	5.84062	5.83559	5.82589	5.83127	5.84357	5.85691	5.86782	5.87263	5.87357	5.87459	5.8726	5.86536	5.86225	6.29317	6.31272	6.33379	6.35509	6.37368	6.39237	6.41115	6.43141	6.44834	6.46601	6.48126	6.49555	6.5067	6.51778	6.52548	6.52988	6.53196	6.53469	6.53266	6.53239	6.5307	6.52549	6.5136	6.49997	6.48562	6.46505	6.4329	6.39684	6.36101	6.33062	6.29401	6.24147	6.18193	6.1374	6.10705	6.08501	6.05379	6.00792	5.95288	5.88835	5.80688	5.73837	5.69124	5.66751	5.66177	5.66848	5.67693	5.68449	5.68872	5.69001	5.68473	5.67795	5.67354	5.67749	5.68221	5.68107	5.67703	5.68206	5.69055	5.69865	5.708	5.72128	5.73166	5.74187	5.7529	5.76618	5.77728	5.78685	5.79366	5.80024	5.80451	5.807	5.80436	5.79755	5.78605	5.77861	5.78032	5.78926	5.79183	5.78833	5.78008	5.76728	5.74657	5.72082	5.68976	5.65509	5.61543	5.57209	5.52499	5.47795	5.42934	5.37848	5.31902	5.256	5.20001	5.15276	5.10273	5.04867	4.99329	4.94334	4.8991	4.8594	4.82262	4.78901	4.74939	4.6982	4.62673	4.5316	4.41713	4.29832	4.17586	4.05185	3.93502	3.83626	3.75566	3.69193	3.64222	3.60459	3.57491	3.55141	3.5324	3.5176	3.50461	3.49528	3.48773	3.48263	3.47889	3.47743	3.4769	3.47868	3.48104	3.48587	3.49247	3.50284	3.51599	3.53066	3.54643	3.56533	3.58488	3.60739	3.63014	3.6539	3.67752	3.70322	3.72898	3.75563	3.78105	3.80943	3.83605	3.86388	3.8912	3.91923	3.94594	3.97398	3.99993	4.02739	4.05273	4.07929	4.10366	4.12875	4.15039	4.17241	4.19265	4.21609	4.23786	4.26026	4.27993	4.30025	4.31759	4.33452	4.34966	4.36725	4.38212	4.40069	4.41507	4.43143	4.44439	4.45939	4.4695	4.48104	4.48994	4.50052	4.51079	4.52105	4.52908	4.539	4.54451	4.54999	4.55285	4.55751	4.55994	4.56052	4.55823	4.55462	4.54653	4.53979	4.53343	4.5293	4.5275	4.52397	4.52383	4.52608	4.52763	4.53398	5.92369	0.0121849	0.0794106	0.141239	9.14036	8.94516	0.665477	0.773828	0.502114	0.291789	0.273302	1.03879	0.684723	0.671083	0.79131	1.0515	1.43738	2.08522	2.25873	0.137802	1.34255	-7.10508	0.95613	-11.1779	0.343191	0.486499	1.21831	1.37267	1.0943	1.14202	1.0436	0.244633	2.26419	-6.44016	0.707643	0.688742	1.04523	0.0207147	0.200676	0.200857	0.890566	0.137802	0.972972	0.0181792	0.0619764	0.62422	0.391917	3.53963	0.593317	785.472	1.01811	2.43449	1.50171	562.327	0.702811	0.355425	3.56617	1.5798	3.53963	785.472	0.221066	0.115489	0.159493	0.127319	0.221718	0.144439	0.221718	0.0382208	0.0373817	0.0708767	-0.00221038	0.00575162	1.56976	-0.00285155	0.00107171	-0.00107171	0.222144	0.215143	0.221257	0.221897	1.57117	1.54824	1.52727	1.56824	1.57035	-3.21066	0.95544	11.5063	0.708529	1.24253	0.108149	718.53	718.301	715.241	22.9038	1.29179	1.56976	1.13793	-0.0623236	0.994444	1.05228	1.00308	3.28023	0.253226	1.00443	0.665728	0.994406	0.228612	1.10074	-0.132322	1.48062	1.48146	1.40569	1.2733	1.50211	1.52458	1.52727	1.56761	0.00221038	1.07948	1.05477	3.05433	0.547271	137.654	0.0657985	1.1319	-0.0304535	1.09834	0.952954	0.960245	1.05644	0.933804	-0.728644	6.96126	4.73451
LK075	20210618	IL524	0.125804	4.02304	4.02874	4.02928	4.02304	4.01767	4.01591	4.01559	4.01226	4.00753	4.00495	4.00016	3.99417	3.98529	3.98658	3.99069	3.99093	3.9897	3.99188	3.99357	3.99514	3.99888	3.99681	3.99532	3.99404	3.99199	3.99063	3.98762	3.98446	3.98297	3.98202	3.98104	3.98018	3.97881	3.97537	3.97206	3.9735	3.97532	3.97705	3.9801	3.9826	3.98721	3.99538	4.00614	4.01797	4.02993	4.04344	4.06079	4.08136	4.10007	4.11595	4.13074	4.14155	4.14827	4.15254	4.15463	4.1562	4.15858	4.16087	4.16315	4.16241	4.16046	4.15689	4.15312	4.1471	4.13886	4.12948	4.12178	4.1151	4.10856	4.10361	4.10022	4.0968	4.09215	4.08977	4.09054	4.09222	4.09567	4.09817	4.09924	4.09788	4.09444	4.09081	4.08734	4.084	4.08252	4.08158	4.08248	4.08424	4.08602	4.0855	4.08149	4.07362	4.06344	4.05145	4.03967	4.03063	4.0242	4.01702	4.01023	4.00196	3.99221	3.98417	3.97862	3.97572	3.97558	3.97811	3.98359	3.99424	4.01205	4.04398	4.0966	4.16992	4.26164	4.36507	4.47615	4.59324	4.71183	4.83253	4.9506	5.0555	5.15289	5.26617	5.3808	5.48318	5.58592	5.6922	5.79231	5.87431	5.94536	6.00847	6.06152	6.10253	6.13356	6.15682	6.15386	6.0884	6.02685	6.05774	6.13081	6.18456	6.20686	6.21794	6.22493	6.23028	6.23156	6.22584	6.21875	6.21819	6.22232	6.22531	6.22754	6.23139	6.23851	6.23444	6.21024	6.17276	6.15221	6.15853	6.16674	6.17579	6.18304	6.18555	6.19851	6.21615	6.22984	6.23801	6.24345	6.24299	6.23652	6.22784	6.23147	6.24383	6.24788	6.24228	6.23708	6.24346	6.24766	6.24677	6.24494	6.24199	6.23885	6.23498	6.2286	6.21135	6.17164	6.13068	6.11596	6.13367	6.13875	6.11793	6.1063	6.1	6.1015	6.11932	6.12226	6.10143	6.05377	5.98567	5.93605	5.92138	5.93067	5.92415	5.90089	5.88659	5.87405	5.85679	5.84121	5.82868	5.82411	5.82762	5.84329	5.86103	5.85664	5.84471	5.84944	5.8631	5.87679	5.88808	5.89325	5.89584	5.89739	5.8925	5.88169	5.87807	6.25979	6.27991	6.3006	6.32145	6.33878	6.35691	6.37441	6.39351	6.40924	6.42564	6.43913	6.45278	6.46265	6.47343	6.48017	6.48493	6.48657	6.48976	6.48704	6.48703	6.48516	6.48068	6.46934	6.45743	6.44405	6.42619	6.39672	6.3643	6.33186	6.30401	6.26803	6.21409	6.1496	6.09832	6.06486	6.04773	6.01956	5.97664	5.928	5.87335	5.79309	5.72512	5.68266	5.66512	5.66535	5.67601	5.68798	5.69837	5.70612	5.70988	5.70752	5.70374	5.7015	5.70743	5.7136	5.71383	5.71128	5.71706	5.72644	5.73541	5.74498	5.75906	5.76989	5.77958	5.78974	5.80247	5.81354	5.82315	5.82921	5.83572	5.83983	5.84253	5.83959	5.83358	5.82339	5.81641	5.81627	5.82318	5.82365	5.81864	5.80923	5.79635	5.77573	5.75065	5.71959	5.68532	5.64712	5.60472	5.55835	5.51164	5.46396	5.41401	5.35429	5.29	5.23237	5.18405	5.13028	5.06567	4.99264	4.92029	4.85167	4.78769	4.73415	4.6996	4.66868	4.62993	4.56562	4.46204	4.33547	4.22222	4.10896	3.9844	3.86307	3.76269	3.68157	3.61785	3.57057	3.53545	3.50799	3.4877	3.47185	3.4591	3.4487	3.44171	3.43646	3.43363	3.4316	3.43225	3.43481	3.43861	3.44247	3.44814	3.45549	3.4683	3.48451	3.50276	3.52258	3.5455	3.56947	3.59592	3.62262	3.65065	3.67785	3.70691	3.73663	3.76668	3.79565	3.82739	3.85714	3.88797	3.91773	3.94872	3.97788	4.00831	4.03651	4.06575	4.09286	4.12117	4.14713	4.17362	4.19603	4.21896	4.2408	4.26523	4.28799	4.3118	4.33156	4.35295	4.37086	4.38803	4.40383	4.42129	4.4365	4.45526	4.46974	4.48659	4.49981	4.51495	4.52468	4.53622	4.54527	4.55626	4.56497	4.5752	4.58262	4.59191	4.59696	4.60088	4.60216	4.60709	4.60647	4.60598	4.60185	4.59547	4.58468	4.57185	4.55805	4.54556	4.53111	4.51636	4.49971	4.48485	4.46873	4.45074	5.91011	0.0111113	0.0778088	0.139643	9.10981	8.93231	0.668212	0.775652	0.495872	0.288669	0.269222	1.04119	0.684897	0.673288	0.793728	1.04808	1.42957	2.06439	2.24394	0.137375	1.34041	-7.24592	0.95498	-11.387	0.335938	0.488754	1.21035	1.35471	1.1042	1.15397	1.04507	0.240589	2.24892	-6.30074	0.707249	0.689042	1.04633	0.0213941	0.198677	0.198888	0.902123	0.137375	0.973905	0.0147023	0.0561064	0.622137	0.379682	3.52631	0.581263	780.028	1.01409	2.40254	1.47258	561.729	0.712513	0.35292	3.56862	1.55993	3.52631	780.028	0.219755	0.116051	0.153659	0.12613	0.220349	0.143596	0.220349	0.0351854	0.034342	0.0732164	-0.000212791	0.00269497	1.56525	-0.00277562	0.00145865	-0.00145865	0.220713	0.214161	0.219873	0.219829	1.56645	1.54505	1.5243	1.56369	1.56354	-3.21217	0.958318	11.8874	0.703952	1.24275	0.108237	718.715	718.474	715.343	23.0801	1.28867	1.56525	1.13272	-0.0644849	0.995555	1.0475	1.00028	3.25538	0.25166	1.00043	0.668506	0.994096	0.229091	1.09713	-0.13109	1.4733	1.47425	1.40515	1.26922	1.49587	1.52052	1.5243	1.5633	0.000212791	1.07294	1.02643	3.04226	0.532232	136.678	0.0652379	1.12897	-0.0294366	1.10064	0.955551	0.960447	1.05379	0.944751	-0.729318	7.00228	4.74846
LK075	20210618	IL712	0.125903	4.03223	4.0359	4.03534	4.02716	4.02334	4.01968	4.01828	4.01473	4.0097	4.00559	4.00099	3.99543	3.98766	3.98886	3.9905	3.99048	3.98893	3.9904	3.99149	3.9924	3.99499	3.99341	3.99151	3.99043	3.98786	3.98666	3.98415	3.98105	3.97953	3.97878	3.9777	3.9769	3.97595	3.97397	3.97176	3.9731	3.97494	3.97646	3.97969	3.98302	3.98777	3.99561	4.00624	4.01811	4.03056	4.04471	4.06215	4.08194	4.10002	4.11582	4.13029	4.1409	4.14784	4.15273	4.15542	4.15708	4.15932	4.16191	4.16394	4.1632	4.16145	4.15861	4.15516	4.14905	4.14054	4.13122	4.12365	4.11707	4.11029	4.1048	4.10092	4.09782	4.09389	4.09154	4.09128	4.09212	4.09518	4.09725	4.09775	4.09627	4.09329	4.09004	4.08687	4.0837	4.08212	4.08142	4.08269	4.0844	4.08597	4.08498	4.08075	4.07302	4.06317	4.05192	4.04062	4.03207	4.02621	4.01983	4.01308	4.00449	3.995	3.98711	3.98161	3.97879	3.97863	3.98096	3.98643	3.99715	4.01561	4.04784	4.09917	4.16982	4.25747	4.35648	4.46281	4.5743	4.6877	4.80374	4.91847	5.02516	5.12745	5.23997	5.35207	5.45483	5.55587	5.65664	5.75075	5.83019	5.90031	5.96249	6.01535	6.05746	6.08992	6.11429	6.11913	6.08038	6.04338	6.06675	6.11796	6.15682	6.17478	6.18508	6.19224	6.19762	6.19931	6.19619	6.19302	6.19524	6.2008	6.20522	6.2093	6.21438	6.22124	6.21917	6.20281	6.17739	6.16415	6.1692	6.17518	6.18161	6.18643	6.18824	6.19696	6.20865	6.21775	6.2231	6.22662	6.22631	6.2219	6.21646	6.21955	6.22783	6.23074	6.22795	6.2257	6.23039	6.2331	6.23237	6.23084	6.2283	6.2256	6.22194	6.21711	6.20523	6.17858	6.1528	6.14451	6.1563	6.15993	6.14682	6.13943	6.13426	6.13349	6.1426	6.14157	6.12505	6.09097	6.04469	6.01037	5.99793	5.99887	5.98844	5.96695	5.95086	5.93387	5.91268	5.89216	5.87593	5.86614	5.86259	5.86994	5.87803	5.8748	5.8668	5.87015	5.87974	5.88892	5.89617	5.89851	5.90184	5.90388	5.89896	5.88796	5.88427	6.25217	6.27204	6.29197	6.31241	6.32982	6.34795	6.36579	6.38516	6.401	6.41716	6.43093	6.44482	6.45527	6.46623	6.47328	6.47905	6.48167	6.48544	6.48382	6.48403	6.48213	6.4784	6.46819	6.45809	6.44593	6.43035	6.40567	6.37868	6.35144	6.32788	6.29785	6.25446	6.20273	6.16056	6.13136	6.11309	6.07982	6.03117	5.97584	5.9136	5.8309	5.76133	5.71457	5.6908	5.68332	5.68699	5.69299	5.69962	5.70437	5.70693	5.70472	5.70188	5.69964	5.70343	5.70721	5.70783	5.70667	5.71244	5.7205	5.72847	5.73685	5.74883	5.75811	5.76699	5.77572	5.78685	5.79642	5.8051	5.81121	5.81801	5.82224	5.82559	5.82455	5.82114	5.81412	5.8095	5.80889	5.81227	5.80982	5.80345	5.79289	5.77939	5.7592	5.73529	5.70627	5.67446	5.63797	5.59815	5.55431	5.5094	5.46229	5.41309	5.35587	5.29582	5.23998	5.1906	5.13686	5.07472	5.00542	4.9364	4.87151	4.81205	4.7636	4.73173	4.69925	4.6559	4.58514	4.47792	4.35209	4.2378	4.12011	3.9936	3.87245	3.77227	3.69124	3.62792	3.58065	3.5457	3.51854	3.49862	3.48296	3.47098	3.46098	3.45458	3.44987	3.44741	3.44566	3.44662	3.44879	3.45244	3.45633	3.46248	3.47056	3.48369	3.49971	3.51797	3.53727	3.55974	3.58301	3.60846	3.6339	3.66083	3.687	3.71516	3.74362	3.77272	3.80065	3.83108	3.85984	3.88983	3.91885	3.94897	3.97716	4.00652	4.03386	4.06261	4.08877	4.11639	4.1414	4.16777	4.19031	4.21336	4.23492	4.25858	4.28016	4.30305	4.32201	4.34294	4.36031	4.37781	4.39331	4.4107	4.42555	4.44356	4.45689	4.47302	4.48542	4.49976	4.50998	4.5212	4.53023	4.54121	4.54976	4.55939	4.56606	4.57464	4.57916	4.58313	4.58467	4.58792	4.58662	4.58459	4.57765	4.56751	4.55256	4.53673	4.51967	4.50476	4.49009	4.47372	4.45662	4.43928	4.42063	4.40008	5.89174	0.0106139	0.075756	0.137593	9.08098	8.9122	0.671862	0.775095	0.491205	0.292596	0.267745	1.041	0.685784	0.67393	0.79004	1.04727	1.42591	2.04535	2.22286	0.138922	1.33666	-7.59661	0.955534	-11.8962	0.333476	0.488335	1.21052	1.35599	1.09972	1.14868	1.04453	0.238787	2.22768	-6.44978	0.712807	0.694738	1.04578	0.0215449	0.197176	0.196271	0.900407	0.138922	0.973107	0.0158942	0.0572062	0.630376	0.368028	3.49229	0.568046	768.174	1.0028	2.39355	1.42785	560.654	0.709624	0.349717	3.60058	1.6035	3.49229	768.174	0.218019	0.120901	0.154203	0.127627	0.218595	0.142122	0.218595	0.0353645	0.034606	0.0707898	-0.000153727	0.00302676	1.55949	-0.00299423	0.00117001	-0.00117001	0.218952	0.212592	0.218427	0.218844	1.56066	1.53998	1.52003	1.55894	1.56031	-3.17552	0.956632	12.2641	0.697825	1.2338	0.104666	718.995	718.792	715.772	23.3517	1.2926	1.55949	1.12457	-0.0641876	0.997724	1.04908	1.00311	3.22561	0.249651	1.00031	0.670598	0.994783	0.229543	1.09415	-0.130105	1.46254	1.46341	1.3979	1.26775	1.49121	1.51624	1.52003	1.55761	0.000153727	1.07332	0.998203	3.0084	0.517125	133.791	0.0630032	1.12602	-0.029266	1.09857	0.954799	0.965719	1.05171	0.933605	-0.73018	7.06072	4.7947
LK075	20210622	IL524	0.159122	3.99777	3.98488	3.98148	3.97681	3.9729	3.97523	3.97246	3.96989	3.96883	3.96858	3.96372	3.96088	3.95896	3.9604	3.96089	3.96167	3.96181	3.96288	3.96332	3.96488	3.96758	3.96635	3.96692	3.96702	3.96597	3.96539	3.96436	3.96363	3.96291	3.9624	3.96159	3.96131	3.96104	3.95981	3.95844	3.95936	3.96125	3.96321	3.9668	3.97076	3.9763	3.98417	3.99385	4.00546	4.01817	4.03298	4.04993	4.06865	4.08621	4.10194	4.11509	4.12508	4.13202	4.13647	4.13924	4.14092	4.1431	4.14522	4.14772	4.14774	4.14641	4.14394	4.14156	4.13649	4.1296	4.12213	4.11535	4.10943	4.10442	4.10065	4.09829	4.0971	4.09534	4.09547	4.09607	4.10027	4.1043	4.10793	4.10976	4.10901	4.10685	4.10369	4.1006	4.0976	4.09666	4.09679	4.09879	4.10147	4.10418	4.10399	4.09994	4.09175	4.08169	4.06923	4.057	4.04781	4.04118	4.03382	4.02534	4.01546	4.00448	3.99558	3.99032	3.98866	3.99063	3.99609	4.00505	4.01985	4.04315	4.08271	4.14443	4.22829	4.33035	4.44269	4.56017	4.68002	4.7991	4.91958	5.03873	5.15156	5.25959	5.37329	5.48381	5.58499	5.6811	5.7737	5.85752	5.92625	5.98578	6.03694	6.07838	6.11008	6.1339	6.15044	6.14985	6.11022	6.07161	6.08694	6.13013	6.16347	6.17729	6.18478	6.18925	6.19254	6.19283	6.18791	6.18251	6.18208	6.1853	6.18755	6.18945	6.19256	6.19803	6.19555	6.18003	6.15709	6.14419	6.14747	6.15227	6.15753	6.16158	6.16421	6.17281	6.18349	6.19121	6.19571	6.19894	6.19784	6.19512	6.19075	6.19253	6.19953	6.20141	6.19826	6.19581	6.19933	6.20121	6.1999	6.19877	6.19575	6.19287	6.1896	6.18356	6.17198	6.14721	6.12359	6.11478	6.12418	6.12661	6.11531	6.10866	6.10437	6.10379	6.1127	6.11355	6.09985	6.07295	6.03784	6.01448	6.00346	6.00182	5.99162	5.97628	5.96331	5.9495	5.93275	5.91667	5.90236	5.89204	5.88594	5.88736	5.88959	5.88142	5.87132	5.87074	5.87283	5.87561	5.87687	5.87222	5.86933	5.8654	5.8576	5.84006	5.83418	6.20154	6.21721	6.2324	6.24912	6.26337	6.2786	6.2932	6.31031	6.32371	6.3384	6.34913	6.36218	6.37106	6.38133	6.38766	6.39322	6.39472	6.39962	6.39844	6.4014	6.39946	6.39821	6.39113	6.38395	6.37345	6.36251	6.34271	6.32094	6.29874	6.28115	6.25985	6.2316	6.19614	6.16807	6.14541	6.1301	6.1065	6.07073	6.02529	5.9754	5.91188	5.85591	5.81275	5.78681	5.77173	5.76618	5.76337	5.76202	5.76007	5.75722	5.75066	5.74468	5.73827	5.73783	5.73655	5.73448	5.73052	5.73275	5.73617	5.7412	5.74576	5.75374	5.75972	5.76603	5.77188	5.78063	5.78794	5.79558	5.80087	5.8067	5.81057	5.81406	5.81441	5.8137	5.80918	5.80657	5.80657	5.81064	5.81082	5.80828	5.80126	5.791	5.77516	5.75585	5.73252	5.70637	5.67654	5.64356	5.60665	5.56855	5.52778	5.48534	5.43716	5.38706	5.33764	5.2934	5.24773	5.20007	5.14824	5.0943	5.03934	4.9865	4.93852	4.90229	4.86718	4.82505	4.76037	4.65936	4.5311	4.40526	4.27591	4.13655	3.99893	3.88123	3.78418	3.70624	3.64462	3.5969	3.5578	3.52608	3.49939	3.47723	3.45815	3.4433	3.43077	3.42171	3.4144	3.40979	3.4075	3.40732	3.40822	3.41251	3.41897	3.42976	3.4436	3.45993	3.4778	3.49851	3.51931	3.5425	3.56596	3.59167	3.6172	3.64442	3.67189	3.70081	3.72851	3.75845	3.78735	3.81822	3.84693	3.87748	3.9065	3.93782	3.96624	3.9958	4.02371	4.05354	4.08037	4.10857	4.13304	4.15896	4.18334	4.20884	4.23094	4.2541	4.27429	4.29699	4.3153	4.33467	4.35219	4.37086	4.38648	4.40473	4.41849	4.43589	4.44784	4.46336	4.47407	4.48714	4.49832	4.51036	4.51994	4.53171	4.53972	4.55037	4.55623	4.56239	4.56585	4.57049	4.57248	4.57558	4.57499	4.57312	4.56754	4.55939	4.55021	4.54055	4.52687	4.51434	4.49742	4.48368	4.46817	4.44445	5.87334	0.0160073	0.0727541	0.134599	9.32334	9.06027	0.669794	0.794436	0.492252	0.258126	0.246835	1.06544	0.692003	0.672605	0.80514	1.05964	1.43562	2.04173	2.18441	0.125051	1.31419	-6.12342	0.961651	-9.52046	0.165288	0.480073	1.20624	1.35846	1.09849	1.13762	1.03562	0.238484	2.19913	-8.78958	0.707539	0.692379	1.03795	0.0207675	0.197513	0.197753	0.910558	0.125051	0.955936	0.0136423	0.050513	0.581927	0.437971	3.41229	0.699423	745.794	0.933238	2.15711	1.13905	559.525	0.705114	0.345046	3.02856	1.34589	3.41229	745.794	0.214273	0.107108	0.155069	0.11431	0.216029	0.134445	0.216029	0.0338282	0.0332213	0.0779417	0.00578687	0.00113532	1.55112	-0.00335985	0.000357425	-0.000357425	0.215992	0.2092	0.218371	0.219312	1.551	1.52908	1.50815	1.55876	1.56184	-3.09643	0.963174	10.106	0.689257	1.2581	0.114298	716.817	716.461	712.824	21.2594	1.25813	1.55112	1.09175	-0.0888642	1.0191	1.07837	1.01929	3.19482	0.246716	0.988493	0.670128	1.00359	0.225089	1.11337	-0.122089	1.47886	1.47933	1.38067	1.24683	1.49225	1.50804	1.50815	1.54541	-0.00578687	1.07003	1.16006	2.79971	0.603088	134.911	0.0724361	1.11399	-0.0235233	1.10076	0.961695	0.972972	1.04519	0.935799	-0.731435	7.41606	4.84538
LK075	20210622	IL712	0.141068	4.01488	4.01929	4.01963	4.01375	4.01031	4.01187	4.00948	4.00581	4.00246	3.99963	3.99393	3.98866	3.98195	3.98284	3.98589	3.98616	3.98538	3.98808	3.98839	3.98999	3.99363	3.99214	3.99056	3.99074	3.98813	3.98602	3.98284	3.97956	3.97812	3.97749	3.97634	3.97579	3.97468	3.97072	3.96717	3.96843	3.97031	3.97168	3.97458	3.97782	3.98238	3.99049	4.00124	4.01343	4.02585	4.04017	4.05897	4.08118	4.1011	4.11849	4.13419	4.14568	4.15315	4.15813	4.16032	4.16152	4.16379	4.16598	4.16828	4.16767	4.16488	4.161	4.15758	4.15114	4.14196	4.13216	4.12413	4.11702	4.11027	4.1054	4.1021	4.09912	4.09495	4.09299	4.09296	4.09643	4.10015	4.1034	4.10467	4.10307	4.09964	4.09554	4.09154	4.08801	4.08645	4.08584	4.08707	4.08904	4.09138	4.09103	4.08678	4.07849	4.06768	4.05467	4.04118	4.03118	4.02383	4.0157	4.00705	3.99714	3.98554	3.9753	3.96822	3.9645	3.96439	3.96743	3.97398	3.9864	4.00781	4.04623	4.10721	4.18954	4.2893	4.39879	4.51383	4.6329	4.7524	4.87339	4.99191	5.09613	5.19225	5.30702	5.42323	5.52694	5.63251	5.74341	5.84829	5.93301	6.00621	6.07094	6.12435	6.16455	6.19421	6.21538	6.20585	6.11562	6.03092	6.06627	6.15789	6.22362	6.24845	6.259	6.26559	6.26972	6.2694	6.26117	6.25005	6.24668	6.24977	6.25257	6.25356	6.25655	6.26363	6.258	6.22713	6.17892	6.15088	6.15699	6.16599	6.17672	6.18501	6.18869	6.2047	6.22522	6.24038	6.24848	6.25314	6.2509	6.24185	6.2305	6.23385	6.24774	6.25107	6.24277	6.23588	6.24246	6.2467	6.24454	6.24185	6.23714	6.23277	6.22728	6.2193	6.19866	6.15097	6.10082	6.08163	6.10251	6.10776	6.08259	6.06993	6.06221	6.06457	6.08577	6.08994	6.06644	6.013	5.93709	5.88389	5.8692	5.879	5.87277	5.85211	5.83999	5.82713	5.81139	5.79812	5.78832	5.78522	5.79021	5.8094	5.82899	5.82121	5.80843	5.81358	5.82742	5.84243	5.85201	5.85332	5.85397	5.8534	5.84693	5.83014	5.82512	6.30584	6.32335	6.34269	6.36217	6.37801	6.39412	6.41066	6.42893	6.44359	6.45861	6.47156	6.48438	6.49382	6.50376	6.50932	6.51242	6.51287	6.51483	6.51092	6.51022	6.50787	6.50286	6.48983	6.47538	6.46005	6.43877	6.40449	6.36521	6.32622	6.29313	6.2519	6.18822	6.11153	6.0538	6.01773	5.99944	5.97885	5.9443	5.90492	5.85787	5.78573	5.72472	5.68725	5.67432	5.67805	5.69314	5.70641	5.71677	5.72178	5.7222	5.71557	5.70748	5.70187	5.70672	5.71184	5.70983	5.70347	5.70719	5.71512	5.7229	5.73185	5.74558	5.75584	5.76528	5.77581	5.78929	5.80012	5.80919	5.81489	5.82083	5.82407	5.82549	5.8216	5.81293	5.79926	5.78973	5.79161	5.80337	5.80841	5.80687	5.80026	5.78982	5.77112	5.74656	5.71606	5.68182	5.64264	5.60016	5.55388	5.50789	5.46116	5.41274	5.35424	5.29035	5.23436	5.18997	5.14144	5.08425	5.0209	4.96	4.90336	4.85148	4.80605	4.77277	4.74123	4.70307	4.64307	4.5485	4.43122	4.31905	4.20421	4.08054	3.95889	3.85558	3.77102	3.70345	3.65056	3.61026	3.57752	3.55138	3.52959	3.51193	3.49645	3.48448	3.47482	3.46815	3.46271	3.46011	3.45925	3.46033	3.46213	3.46603	3.47173	3.48187	3.49505	3.51071	3.52724	3.54697	3.56781	3.59094	3.61441	3.63946	3.66366	3.69026	3.71704	3.74477	3.77133	3.80036	3.82813	3.85727	3.88514	3.91464	3.94208	3.9713	3.99859	4.02675	4.05283	4.08077	4.10576	4.13201	4.15402	4.17632	4.19773	4.22137	4.24349	4.26647	4.28574	4.30751	4.32477	4.342	4.35738	4.3747	4.39002	4.40896	4.42254	4.43969	4.45209	4.46718	4.47751	4.48842	4.49716	4.50795	4.5173	4.52825	4.53556	4.54584	4.55187	4.55635	4.55897	4.56357	4.56512	4.56681	4.56448	4.5612	4.55352	4.54371	4.53386	4.52323	4.51093	4.49905	4.48401	4.47341	4.46075	4.44266	5.93931	0.012572	0.0815829	0.143404	9.22376	9.019	0.664827	0.77729	0.500272	0.283205	0.271027	1.04748	0.685055	0.671178	0.796876	1.05577	1.42827	2.08528	2.27958	0.133955	1.34157	-6.78714	0.951112	-10.7017	0.308202	0.484812	1.22155	1.37384	1.09203	1.14542	1.04889	0.244583	2.28533	-6.42444	0.702293	0.683827	1.05047	0.0229908	0.200087	0.201326	0.895493	0.133955	0.970337	0.016332	0.0575724	0.608226	0.426186	3.60297	0.627192	803.487	1.01957	2.41745	1.49965	563.209	0.705215	0.35883	3.42247	1.49207	3.60297	803.487	0.222887	0.109056	0.159107	0.124038	0.223575	0.144204	0.223575	0.0366394	0.0358832	0.0725392	-0.00100257	0.00249299	1.57591	-0.00284053	0.00163284	-0.00163284	0.224034	0.216085	0.222427	0.222392	1.57743	1.5513	1.5286	1.57211	1.57199	-3.23153	0.958459	10.7841	0.714803	1.25615	0.113534	717.921	717.636	714.405	22.3201	1.2832	1.57591	1.1376	-0.0650095	0.993677	1.05438	0.998185	3.30263	0.25535	1.00201	0.666546	0.993264	0.227335	1.1085	-0.131713	1.48603	1.48725	1.40816	1.27103	1.50027	1.5252	1.5286	1.57363	0.00100257	1.07607	1.1384	3.05872	0.592565	141.562	0.0694504	1.13175	-0.0297714	1.09999	0.955179	0.958153	1.05665	0.952062	-0.727726	6.96358	4.68104
LK075	20210625	IL524	0.160766	3.97766	3.98697	3.9886	3.98615	3.98628	3.99561	3.9975	3.99396	3.99442	3.99346	3.99047	3.9859	3.97843	3.98022	3.98777	3.98835	3.98744	3.99187	3.99433	3.99691	4.00099	3.99752	3.99831	3.99865	3.99707	3.99507	3.99108	3.98877	3.98738	3.9873	3.98591	3.9852	3.98337	3.97775	3.9729	3.9745	3.97691	3.97764	3.98087	3.9819	3.9859	3.9944	4.00484	4.01604	4.02634	4.03854	4.0556	4.07558	4.09339	4.10822	4.12231	4.13274	4.13813	4.1416	4.14261	4.14331	4.14507	4.14703	4.14914	4.14849	4.14531	4.14129	4.13905	4.13376	4.12576	4.11673	4.11024	4.10462	4.09941	4.09603	4.09428	4.09213	4.08793	4.08706	4.08836	4.09312	4.09823	4.10347	4.10612	4.10563	4.10368	4.1008	4.09795	4.09558	4.09544	4.09543	4.09756	4.10023	4.10339	4.10387	4.09997	4.09138	4.08053	4.06681	4.0528	4.04226	4.03464	4.02627	4.01871	4.00865	3.9964	3.98533	3.97791	3.97387	3.97293	3.97578	3.98245	3.99541	4.01673	4.05677	4.12208	4.21033	4.31733	4.43358	4.55558	4.68251	4.80899	4.93617	5.05792	5.15668	5.2425	5.35554	5.47148	5.57016	5.6751	5.79148	5.90367	5.99082	6.06625	6.13354	6.18777	6.22735	6.25641	6.27663	6.25432	6.11584	5.98544	6.03231	6.16479	6.26027	6.2948	6.30849	6.31494	6.31958	6.31773	6.30433	6.28633	6.27929	6.28026	6.28084	6.2803	6.28212	6.29116	6.28171	6.23704	6.16838	6.12795	6.13649	6.1491	6.16416	6.17591	6.1807	6.20437	6.23413	6.25637	6.26832	6.27704	6.2738	6.26103	6.24514	6.24912	6.26924	6.27509	6.2627	6.25107	6.2609	6.26612	6.26361	6.26044	6.25398	6.24912	6.24195	6.23063	6.20202	6.13204	6.06043	6.03255	6.06305	6.06974	6.03264	6.01599	6.00581	6.01119	6.04541	6.05413	6.02279	5.95106	5.84843	5.77987	5.76472	5.78423	5.78278	5.76092	5.75428	5.74912	5.73678	5.7307	5.72718	5.73115	5.742	5.77131	5.80305	5.79438	5.77759	5.7844	5.80384	5.82426	5.84108	5.84944	5.85042	5.84506	5.83702	5.81401	5.80574	6.32579	6.34276	6.36181	6.38149	6.39463	6.40882	6.42256	6.43996	6.4519	6.46492	6.47428	6.48629	6.49194	6.49937	6.50184	6.50154	6.49798	6.49848	6.49007	6.4895	6.48592	6.48164	6.46526	6.44711	6.42849	6.40332	6.35908	6.30805	6.25839	6.21876	6.16694	6.08506	5.98488	5.91225	5.87096	5.85692	5.84478	5.82222	5.79825	5.76889	5.70329	5.64965	5.62286	5.62353	5.64387	5.67475	5.70113	5.72206	5.73391	5.73742	5.73107	5.72152	5.71575	5.72725	5.73708	5.73554	5.7266	5.73142	5.74104	5.75159	5.76276	5.78106	5.79367	5.80534	5.81851	5.83566	5.84918	5.85977	5.86487	5.86941	5.86994	5.86898	5.86057	5.84456	5.82133	5.80529	5.80931	5.8289	5.84078	5.84443	5.84133	5.83267	5.81403	5.787	5.75354	5.71653	5.67366	5.6277	5.57709	5.52909	5.48109	5.432	5.36955	5.29919	5.23996	5.19725	5.14761	5.08371	5.01185	4.94344	4.8814	4.82549	4.77678	4.74426	4.71647	4.68359	4.62806	4.53271	4.41345	4.30349	4.1898	4.06308	3.93634	3.82865	3.73939	3.66664	3.61075	3.56815	3.53309	3.50609	3.48336	3.46473	3.44842	3.43592	3.42619	3.41901	3.41343	3.41181	3.41208	3.41417	3.41635	3.42062	3.42628	3.43775	3.45236	3.47	3.48928	3.51238	3.5367	3.56332	3.59094	3.61985	3.64672	3.67732	3.70743	3.7386	3.76849	3.80123	3.83225	3.86437	3.89453	3.92659	3.9568	3.98819	4.01803	4.04836	4.07637	4.10548	4.13246	4.1595	4.18174	4.20385	4.22552	4.25136	4.27656	4.302	4.32244	4.34632	4.36396	4.38094	4.39633	4.41442	4.43041	4.45079	4.46684	4.48581	4.49936	4.51626	4.52604	4.53727	4.54658	4.55652	4.56533	4.57719	4.58541	4.59702	4.60326	4.60744	4.60958	4.61569	4.61719	4.61887	4.61733	4.6132	4.60437	4.5925	4.57898	4.56597	4.54666	4.52819	4.50326	4.48755	4.47046	4.44079	5.96505	0.0154626	0.0825994	0.144433	9.31162	9.05764	0.656553	0.781092	0.513639	0.272302	0.267462	1.0543	0.68843	0.671392	0.807113	1.05843	1.45117	2.13116	2.29785	0.129337	1.34044	-6.02238	0.957758	-9.50986	0.290107	0.482472	1.21376	1.36432	1.10945	1.15589	1.04186	0.248222	2.30239	-6.69542	0.698224	0.679511	1.04344	0.0196215	0.204341	0.207326	0.903156	0.129337	0.967337	0.0125031	0.0519134	0.591927	0.444469	3.58257	0.658125	805.206	1.01078	2.35819	1.62774	564.888	0.713916	0.360426	3.28702	1.4055	3.58257	805.206	0.223902	0.0991538	0.155361	0.119835	0.224444	0.14388	0.224444	0.0342253	0.0333253	0.0772768	0.000504934	0.000776543	1.57879	-0.00213032	0.0019408	-0.0019408	0.225039	0.216811	0.223968	0.223315	1.58077	1.55366	1.53034	1.57721	1.57505	-3.30123	0.961955	10.1525	0.718859	1.27005	0.118963	717.521	717.13	713.718	21.9549	1.2723	1.57879	1.15079	-0.0565574	0.994831	1.05916	0.997856	3.33823	0.256356	0.998991	0.66066	0.994864	0.225551	1.11455	-0.130806	1.50788	1.50928	1.41114	1.26746	1.51364	1.53244	1.53034	1.57699	-0.000504934	1.07088	1.17681	3.03235	0.612494	143.559	0.0733837	1.13271	-0.030175	1.10126	0.957117	0.953016	1.05827	0.979538	-0.727295	7.00579	4.64288
LK075	20210625	IL712	0.139219	4.00525	4.01638	4.01833	4.01332	4.01533	4.02209	4.02421	4.01999	4.01798	4.01586	4.01181	4.00645	3.99788	3.99876	4.00643	4.00664	4.00546	4.00899	4.01106	4.01305	4.01672	4.01383	4.01253	4.01228	4.01003	4.00783	4.003	3.99998	3.99832	3.99798	3.9961	3.99535	3.99339	3.98691	3.98177	3.98338	3.98524	3.98581	3.98822	3.98905	3.9925	4.00031	4.0102	4.02033	4.03019	4.04166	4.0581	4.07809	4.09547	4.11023	4.12425	4.13431	4.13962	4.14325	4.14406	4.1445	4.14639	4.14825	4.14993	4.14903	4.14552	4.1414	4.13848	4.13272	4.12429	4.11537	4.10877	4.10294	4.0972	4.09349	4.09158	4.08918	4.08455	4.08292	4.08434	4.08825	4.09312	4.09746	4.09949	4.0986	4.09617	4.09278	4.0897	4.08706	4.08665	4.08637	4.08786	4.08987	4.09271	4.0933	4.0896	4.08192	4.0718	4.05868	4.04506	4.035	4.02768	4.0194	4.01177	4.00232	3.99079	3.98046	3.97335	3.96966	3.96893	3.97125	3.97733	3.98884	4.00793	4.04448	4.10495	4.18727	4.28786	4.39831	4.51524	4.63807	4.76168	4.88679	5.007	5.10446	5.19029	5.30498	5.42338	5.52556	5.63481	5.75635	5.87365	5.96629	6.04684	6.11936	6.17921	6.22261	6.25423	6.27633	6.25438	6.11357	5.98395	6.03636	6.17313	6.27014	6.3055	6.31946	6.32656	6.33102	6.32931	6.31646	6.29944	6.2937	6.29614	6.2981	6.29764	6.3	6.30837	6.29832	6.25237	6.18232	6.14187	6.15089	6.16377	6.17987	6.192	6.19655	6.22012	6.24969	6.27156	6.28278	6.29017	6.2866	6.27283	6.25591	6.26109	6.28156	6.28654	6.27434	6.26319	6.27296	6.27805	6.27497	6.27062	6.26421	6.25826	6.25056	6.24005	6.21073	6.14118	6.06862	6.04143	6.07272	6.07905	6.04104	6.02396	6.01281	6.0174	6.05073	6.05827	6.02639	5.95176	5.84548	5.77326	5.75758	5.77706	5.77449	5.75038	5.74141	5.73319	5.71894	5.71003	5.7042	5.70827	5.72011	5.75223	5.78411	5.77675	5.76083	5.769	5.78999	5.81216	5.82979	5.83747	5.83824	5.83468	5.82836	5.80853	5.80254	6.35594	6.37362	6.39413	6.41452	6.42943	6.44439	6.45974	6.47794	6.49122	6.50492	6.51634	6.52829	6.53534	6.54356	6.54694	6.54659	6.54382	6.54371	6.53626	6.53482	6.53187	6.52579	6.50873	6.49045	6.47126	6.44413	6.39942	6.34868	6.29896	6.25809	6.20512	6.11991	6.01871	5.94515	5.90352	5.887	5.87071	5.8425	5.81361	5.77521	5.70283	5.64421	5.61445	5.61314	5.63142	5.66084	5.68583	5.70479	5.7151	5.71822	5.71151	5.70244	5.69729	5.70711	5.71664	5.71466	5.70641	5.71129	5.72172	5.73215	5.74404	5.76191	5.77458	5.78646	5.7999	5.81674	5.83021	5.84045	5.84541	5.85006	5.85115	5.85039	5.84228	5.82669	5.80389	5.78881	5.79268	5.8113	5.82172	5.82333	5.81926	5.80983	5.79017	5.76265	5.72798	5.68991	5.6458	5.59807	5.54681	5.49745	5.44777	5.39682	5.33263	5.26107	5.20159	5.1579	5.10715	5.04223	4.97053	4.90419	4.84607	4.79458	4.75088	4.72042	4.69156	4.65557	4.59652	4.50325	4.3903	4.28405	4.17287	4.05247	3.93435	3.83448	3.75214	3.68593	3.63479	3.59597	3.5645	3.54012	3.52002	3.50348	3.48916	3.47841	3.46972	3.46402	3.45978	3.45846	3.45909	3.46133	3.46359	3.46756	3.47258	3.48344	3.49722	3.51335	3.5312	3.55232	3.57513	3.6006	3.62634	3.6531	3.67829	3.70656	3.73531	3.76407	3.79181	3.82242	3.85125	3.88126	3.90969	3.93949	3.96779	3.99704	4.02458	4.05286	4.07896	4.10628	4.13096	4.15677	4.17733	4.19772	4.21761	4.2418	4.26513	4.28918	4.30842	4.33068	4.34787	4.36321	4.37724	4.39463	4.40939	4.43035	4.44462	4.46184	4.47544	4.49105	4.50042	4.51081	4.51853	4.52828	4.53678	4.54774	4.5555	4.56559	4.57124	4.57498	4.57666	4.58186	4.58278	4.58287	4.57987	4.57322	4.56245	4.54857	4.53445	4.5217	4.50579	4.48876	4.46894	4.45296	4.43579	4.40967	5.98385	0.0136079	0.0847667	0.146594	9.21204	8.99176	0.655492	0.771881	0.517528	0.288706	0.279823	1.04268	0.684914	0.670556	0.799334	1.05384	1.45296	2.1477	2.32031	0.135221	1.35322	-6.48907	0.95656	-10.2764	0.372045	0.485771	1.22138	1.37766	1.10152	1.14932	1.0434	0.251235	2.32429	-5.88337	0.698876	0.678859	1.04477	0.0190176	0.20557	0.2081	0.894184	0.135221	0.975763	0.0149631	0.0568199	0.613603	0.415424	3.62244	0.604509	818.507	1.04865	2.48644	1.74032	565.886	0.709362	0.363836	3.57756	1.52788	3.62244	818.507	0.225821	0.104424	0.159427	0.126144	0.226296	0.148376	0.226296	0.0367843	0.0359654	0.0717875	-0.00257649	0.0016905	1.58497	-0.00170794	0.00229521	-0.00229521	0.226824	0.21898	0.224424	0.223322	1.58673	1.56075	1.53852	1.57873	1.57507	-3.31785	0.957407	10.9242	0.725243	1.25888	0.114607	718.292	717.971	714.821	22.6903	1.28871	1.58497	1.15988	-0.0499	0.985464	1.04772	0.990955	3.36751	0.258477	1.00517	0.658967	0.992167	0.22736	1.10695	-0.13549	1.50707	1.50867	1.42196	1.27982	1.51753	1.53859	1.53852	1.58338	0.00257649	1.07638	1.10992	3.14595	0.576734	143.916	0.069534	1.13984	-0.0328276	1.10056	0.952474	0.948979	1.06309	0.971062	-0.726375	6.8018	4.62529
LK076	20210521	IL525	0.0585212	4.16192	4.14064	4.12324	4.10366	4.09232	4.07599	4.06176	4.04987	4.03608	4.02151	4.01308	4.00143	3.99106	3.98723	3.98485	3.98243	3.97934	3.9808	3.98003	3.97864	3.98012	3.97739	3.97278	3.97243	3.96873	3.96495	3.96233	3.95959	3.95666	3.9561	3.95526	3.9543	3.95324	3.9522	3.95111	3.95282	3.95427	3.95491	3.95667	3.95967	3.96223	3.96488	3.96974	3.97571	3.98021	3.98419	3.99083	3.99844	4.00475	4.00933	4.01378	4.01761	4.01992	4.02185	4.02284	4.02445	4.0262	4.02754	4.02997	4.03236	4.03373	4.03446	4.03628	4.03767	4.03875	4.03837	4.03811	4.03922	4.04099	4.04321	4.04592	4.04878	4.05212	4.05599	4.06085	4.06707	4.07408	4.08094	4.08691	4.09127	4.09437	4.09709	4.09961	4.10221	4.10603	4.11054	4.11595	4.12221	4.12844	4.13197	4.13056	4.12496	4.11541	4.10471	4.09377	4.08545	4.08004	4.07352	4.06435	4.05312	4.04115	4.03086	4.02351	4.01973	4.01909	4.02226	4.03001	4.04542	4.07413	4.12199	4.19358	4.28698	4.39666	4.51448	4.63515	4.75548	4.87348	4.99066	5.10528	5.2137	5.31656	5.42113	5.52105	5.60964	5.69134	5.7666	5.8325	5.88691	5.93238	5.97066	6.0027	6.02768	6.04614	6.05867	6.06038	6.03748	6.01566	6.02817	6.05933	6.08279	6.09403	6.10087	6.10562	6.1094	6.11125	6.11199	6.11282	6.11575	6.12099	6.12554	6.12962	6.13338	6.13745	6.13756	6.13137	6.12037	6.11469	6.11806	6.12361	6.12861	6.1332	6.13607	6.14199	6.14889	6.15333	6.1569	6.15929	6.15932	6.15915	6.15817	6.16094	6.16635	6.16864	6.16847	6.16808	6.17192	6.17382	6.17488	6.17459	6.17411	6.17317	6.17156	6.17058	6.16679	6.15565	6.14421	6.14054	6.14734	6.15017	6.14459	6.14145	6.13997	6.14017	6.14492	6.14537	6.13765	6.12229	6.09842	6.08118	6.07356	6.07334	6.0652	6.05296	6.04172	6.02902	6.01364	5.99832	5.98457	5.97772	5.97453	5.9751	5.97738	5.97194	5.96652	5.96531	5.967	5.97034	5.97052	5.96863	5.96604	5.96298	5.96198	5.95492	5.951	6.13087	6.14732	6.16125	6.17833	6.19135	6.20767	6.22176	6.23777	6.25022	6.26511	6.2764	6.28904	6.2975	6.30824	6.31465	6.32187	6.32608	6.3311	6.33285	6.33717	6.33855	6.34022	6.33735	6.33492	6.32984	6.32312	6.31045	6.29753	6.28328	6.27238	6.25676	6.23431	6.20687	6.18533	6.16717	6.15297	6.13079	6.09715	6.05231	5.99962	5.93557	5.87821	5.83452	5.80729	5.79031	5.7834	5.77863	5.77604	5.77227	5.76869	5.76254	5.75769	5.75166	5.75001	5.7495	5.74782	5.74456	5.74646	5.75086	5.75638	5.76187	5.76954	5.77552	5.78295	5.78981	5.79831	5.80537	5.81343	5.81979	5.82688	5.83132	5.83704	5.83908	5.83853	5.83452	5.83401	5.83653	5.84226	5.84287	5.84023	5.83389	5.82419	5.80939	5.79104	5.76813	5.74318	5.71313	5.67934	5.64153	5.60117	5.55741	5.51208	5.46011	5.40621	5.35456	5.30794	5.25887	5.20988	5.1605	5.11515	5.0715	5.03032	4.99015	4.9523	4.90833	4.85314	4.77621	4.67207	4.54255	4.4035	4.25892	4.11218	3.97305	3.85379	3.75573	3.67734	3.61496	3.56658	3.52744	3.49576	3.4696	3.44812	3.42904	3.41465	3.40246	3.3941	3.38729	3.38308	3.38037	3.38024	3.38204	3.38654	3.39311	3.40396	3.41751	3.43316	3.44965	3.46967	3.49025	3.51365	3.53694	3.56245	3.58762	3.61497	3.6422	3.67134	3.69981	3.72967	3.7585	3.78961	3.81955	3.85059	3.88074	3.91204	3.94114	3.97235	4.0014	4.03159	4.05936	4.08856	4.11505	4.14215	4.16691	4.19337	4.21769	4.24299	4.26555	4.28864	4.30909	4.33103	4.34907	4.36928	4.38598	4.4056	4.42222	4.44048	4.45571	4.47253	4.48534	4.49939	4.5117	4.52575	4.53738	4.55009	4.55999	4.57236	4.58042	4.58876	4.59417	4.60166	4.60684	4.61134	4.61394	4.61641	4.61608	4.6173	4.61743	4.61985	4.61993	4.62264	4.62627	4.63523	4.6421	4.65209	5.81159	0.0266311	0.0626982	0.124565	9.47105	9.03613	0.659634	0.816882	0.521009	0.228218	0.211489	1.06601	0.710061	0.676923	0.826613	1.06548	1.51857	2.09965	2.09961	0.11468	1.27404	-4.7655	0.99746	-7.31308	-0.00885957	0.471411	1.17906	1.33822	1.13659	1.13658	0.99999	0.24385	2.10611	-9.07511	0.719001	0.706896	1.00251	0.00350556	0.206667	0.205085	0.924398	0.11468	0.948913	0.0115144	0.0467777	0.538013	0.442148	3.04287	0.752167	651.539	0.777982	1.70088	0.940938	556.157	0.70791	0.329517	2.66439	1.11175	3.04287	651.539	0.206662	0.103069	0.15025	0.102422	0.207434	0.119487	0.207434	0.029645	0.0289131	0.0838132	0.00485621	0.00809277	1.52345	-0.00365568	-0.00257637	0.00257637	0.207961	0.200113	0.215074	0.215438	1.52513	1.50035	1.48346	1.54801	1.54919	-3.03589	0.973429	9.36802	0.660968	1.26682	0.117705	715.572	715.028	710.9	20.0863	1.22822	1.52345	1.07548	-0.0944762	1.0238	1.11813	1.03494	3.11237	0.236891	0.990335	0.657458	1.01753	0.22151	1.12202	-0.10739	1.50029	1.49889	1.33928	1.21149	1.52101	1.50454	1.48346	1.52099	-0.00485621	1.0611	1.14672	2.33394	0.591669	121.616	0.075787	1.09431	-0.0180333	1.09636	0.972351	0.981839	1.03076	0.934427	-0.735591	8.35686	4.9709
LK076	20210521	IL742	0.0593661	4.15825	4.14123	4.12282	4.10603	4.0962	4.08046	4.06718	4.05493	4.04146	4.02829	4.02002	4.00935	3.99958	3.99663	3.99544	3.99394	3.9916	3.994	3.99263	3.99125	3.99285	3.98974	3.98497	3.9843	3.98102	3.97799	3.97482	3.97203	3.96951	3.9694	3.9687	3.96808	3.96743	3.96615	3.96496	3.96654	3.9676	3.96819	3.96939	3.97144	3.97287	3.97462	3.97828	3.98188	3.9847	3.98694	3.99174	3.99775	4.00278	4.00633	4.01032	4.01374	4.01586	4.01775	4.01926	4.02084	4.02262	4.02411	4.02651	4.02898	4.03026	4.03124	4.03314	4.03444	4.03557	4.03537	4.03555	4.0366	4.03853	4.0406	4.04336	4.04605	4.04878	4.05188	4.05584	4.06167	4.06771	4.07385	4.07939	4.08341	4.0868	4.08972	4.09256	4.09551	4.09967	4.10405	4.10937	4.11557	4.12154	4.12527	4.12516	4.12141	4.11393	4.10554	4.09694	4.09032	4.08619	4.0807	4.07316	4.06415	4.0545	4.04598	4.03962	4.03591	4.03459	4.03615	4.04114	4.05212	4.07468	4.11331	4.17406	4.25633	4.35592	4.46619	4.58186	4.69983	4.81738	4.93514	5.05092	5.16062	5.26546	5.37269	5.47653	5.56893	5.65467	5.73454	5.80463	5.86253	5.91103	5.95231	5.98757	6.01559	6.03734	6.05311	6.05608	6.02821	6.00184	6.01827	6.05661	6.08522	6.09867	6.10692	6.11255	6.11739	6.12031	6.12154	6.12239	6.12455	6.12948	6.13412	6.13851	6.14239	6.14714	6.14789	6.14139	6.1289	6.12155	6.12475	6.13022	6.1356	6.14075	6.14347	6.14998	6.15784	6.16311	6.16664	6.16866	6.16847	6.16728	6.16511	6.16797	6.17428	6.17688	6.17593	6.17482	6.17908	6.18135	6.18257	6.18235	6.18232	6.18164	6.18015	6.17916	6.17475	6.16179	6.14754	6.14317	6.15076	6.15411	6.14757	6.14423	6.14281	6.14368	6.14943	6.14995	6.14191	6.12378	6.09339	6.07132	6.06352	6.06632	6.05946	6.04677	6.03653	6.02558	6.01102	5.99686	5.9849	5.97944	5.97798	5.9807	5.98484	5.98002	5.9746	5.9741	5.97854	5.98376	5.98452	5.9828	5.97928	5.9766	5.9766	5.96948	5.96509	6.13534	6.15216	6.16702	6.18446	6.19724	6.21359	6.2273	6.24265	6.25476	6.26896	6.27982	6.29216	6.29999	6.31039	6.31643	6.32243	6.32641	6.33092	6.33196	6.33607	6.33789	6.3393	6.33587	6.33318	6.32843	6.32066	6.30734	6.29447	6.27926	6.26708	6.24873	6.22031	6.18408	6.15642	6.13542	6.12129	6.10011	6.06795	6.0263	5.9751	5.90809	5.84945	5.80738	5.78332	5.77061	5.76854	5.76799	5.76853	5.76725	5.76508	5.75998	5.75641	5.75137	5.75165	5.753	5.75243	5.74933	5.75229	5.75802	5.76565	5.77238	5.78176	5.78882	5.79723	5.80503	5.81431	5.82193	5.83035	5.83689	5.84376	5.84811	5.85334	5.85459	5.85204	5.8462	5.84386	5.84642	5.85363	5.85492	5.8519	5.846	5.83668	5.82199	5.80317	5.77913	5.75287	5.7215	5.68613	5.64674	5.60488	5.55949	5.51272	5.45821	5.40034	5.34603	5.29811	5.24662	5.19249	5.13677	5.08664	5.04073	4.99919	4.95904	4.92062	4.87529	4.81808	4.74023	4.63629	4.50621	4.36659	4.22211	4.07603	3.9373	3.81765	3.7201	3.6423	3.58035	3.53369	3.49663	3.46731	3.44354	3.42434	3.40774	3.39544	3.38498	3.37879	3.37371	3.37106	3.36989	3.37119	3.37409	3.37961	3.38681	3.39879	3.41377	3.43078	3.44886	3.47046	3.49283	3.51822	3.54325	3.57051	3.59666	3.62556	3.65455	3.68478	3.7143	3.74543	3.77525	3.80726	3.83741	3.86935	3.90055	3.9319	3.96144	3.99308	4.02185	4.0524	4.08017	4.10932	4.1353	4.16159	4.18627	4.21249	4.23714	4.26312	4.2853	4.30921	4.32954	4.35065	4.36878	4.38942	4.40539	4.42632	4.44308	4.46167	4.47721	4.49384	4.50708	4.52067	4.53265	4.54636	4.55766	4.57052	4.58033	4.59174	4.60005	4.60768	4.61186	4.61872	4.62312	4.62669	4.62758	4.62886	4.62726	4.62582	4.62342	4.62313	4.61957	4.61978	4.62028	4.62356	4.62519	4.62886	5.81981	0.0244497	0.0612728	0.123155	9.30673	8.91789	0.658206	0.806739	0.524524	0.243836	0.223337	1.05661	0.706068	0.676716	0.818674	1.05365	1.52949	2.112	2.09737	0.120698	1.28794	-5.1031	1.00233	-7.81021	0.0969519	0.476886	1.17615	1.33444	1.14244	1.13831	0.996379	0.244411	2.09889	-9.20314	0.719091	0.706148	0.998224	0.00127766	0.207772	0.206122	0.926743	0.120698	0.956286	0.0106221	0.0460254	0.569416	0.374397	3.00196	0.70417	644.345	0.820896	1.83064	0.994766	556.828	0.71034	0.32733	2.89131	1.25052	3.00196	644.345	0.206035	0.108943	0.148704	0.108669	0.206216	0.124569	0.206216	0.0288605	0.0280895	0.0834721	0.0051693	0.00739022	1.51958	-0.00363619	-0.00268692	0.00268692	0.206812	0.200236	0.21435	0.214582	1.52147	1.50074	1.48802	1.54566	1.54641	-3.06194	0.974226	10.7341	0.657895	1.24987	0.111062	716.952	716.589	712.8	21.4179	1.24384	1.51958	1.08086	-0.0940156	1.02313	1.10152	1.03415	3.0923	0.235508	0.989715	0.655942	1.01764	0.223905	1.1056	-0.11239	1.4994	1.498	1.35179	1.22334	1.52452	1.50908	1.48802	1.519	-0.0051693	1.05944	0.988055	2.46269	0.506944	119.339	0.0693394	1.1002	-0.0196613	1.09804	0.973024	0.980859	1.0304	0.939834	-0.736175	8.02496	4.98194
LK076	20210528	IL525	0.0937845	4.04468	4.04392	4.04296	4.03384	4.02584	4.02177	4.01611	4.01211	4.00793	4.00454	3.99918	3.99404	3.98681	3.98649	3.98574	3.98517	3.98458	3.98735	3.98571	3.98771	3.99028	3.98795	3.98613	3.98626	3.98428	3.98121	3.97869	3.97607	3.97416	3.97344	3.97258	3.97201	3.97052	3.96781	3.96572	3.96692	3.96703	3.9674	3.96885	3.97077	3.97283	3.97574	3.98072	3.98591	3.99044	3.99478	4.00137	4.00881	4.01521	4.01995	4.02464	4.02754	4.02953	4.03117	4.03209	4.03248	4.03366	4.03509	4.03765	4.03946	4.04071	4.0417	4.04308	4.04409	4.04453	4.04432	4.04432	4.0452	4.04682	4.04921	4.05215	4.05506	4.05772	4.06119	4.066	4.07288	4.07993	4.08671	4.09299	4.09772	4.10135	4.10391	4.10625	4.10881	4.1129	4.11717	4.12301	4.12947	4.13595	4.13953	4.13796	4.13183	4.12157	4.10961	4.09745	4.08781	4.08163	4.07448	4.0653	4.05345	4.04012	4.02815	4.01991	4.01553	4.01436	4.01681	4.02384	4.03865	4.06671	4.1143	4.18712	4.28311	4.39539	4.51587	4.63977	4.76467	4.88735	5.00939	5.12771	5.23676	5.33883	5.44598	5.5495	5.64089	5.72675	5.80817	5.88084	5.93902	5.9877	6.02933	6.06399	6.09119	6.11098	6.12432	6.12227	6.08168	6.04292	6.05898	6.10366	6.13742	6.1522	6.15932	6.16382	6.1673	6.16838	6.16663	6.16466	6.16552	6.16957	6.17337	6.17656	6.17962	6.1834	6.18199	6.17093	6.15263	6.14148	6.14352	6.14832	6.15388	6.15863	6.16052	6.16771	6.17568	6.18071	6.18334	6.18481	6.18316	6.1809	6.17711	6.17911	6.18552	6.18688	6.18439	6.18224	6.18575	6.1869	6.18656	6.18535	6.18335	6.18027	6.17753	6.1748	6.16649	6.14875	6.1302	6.12389	6.13206	6.13467	6.12582	6.12028	6.11653	6.11629	6.12181	6.12069	6.11046	6.08601	6.05221	6.02594	6.01428	6.01375	6.00571	5.98883	5.9745	5.96003	5.94142	5.92155	5.90496	5.89577	5.89104	5.89426	5.89803	5.88987	5.88107	5.87978	5.88271	5.88678	5.88804	5.88499	5.88039	5.8751	5.86739	5.85426	5.84973	6.20705	6.22389	6.23962	6.25796	6.27188	6.28871	6.30357	6.32035	6.33387	6.34881	6.35993	6.37226	6.38083	6.39046	6.397	6.40234	6.40511	6.40941	6.40961	6.4133	6.4139	6.41378	6.40881	6.40418	6.39636	6.38682	6.37027	6.35306	6.3341	6.31873	6.29778	6.26611	6.22834	6.19804	6.17398	6.15697	6.13088	6.09202	6.04203	5.98296	5.90988	5.846	5.79925	5.77249	5.75795	5.75488	5.7534	5.75298	5.75123	5.74908	5.7427	5.73766	5.73196	5.7318	5.73195	5.7304	5.7271	5.72964	5.7343	5.74053	5.74704	5.75592	5.76208	5.76939	5.77681	5.78577	5.79313	5.80075	5.80616	5.81284	5.81694	5.82073	5.81999	5.8171	5.81079	5.80718	5.80852	5.8152	5.81656	5.81423	5.80664	5.79661	5.78014	5.75975	5.73451	5.70659	5.67394	5.63724	5.59631	5.55309	5.50755	5.46026	5.40551	5.34805	5.29416	5.24686	5.19738	5.14506	5.09052	5.03969	4.9924	4.94972	4.90951	4.87313	4.832	4.77895	4.70378	4.60295	4.48042	4.3527	4.22011	4.08507	3.95872	3.85034	3.76239	3.6932	3.63813	3.59644	3.56338	3.53647	3.51483	3.49714	3.48181	3.47042	3.46055	3.45422	3.4488	3.44558	3.44434	3.4448	3.44677	3.45147	3.45748	3.4678	3.48054	3.49528	3.51162	3.53025	3.5499	3.57223	3.59365	3.61798	3.64133	3.66669	3.69278	3.71916	3.74567	3.77348	3.80025	3.82911	3.85655	3.88532	3.91334	3.9414	3.96866	3.99758	4.02354	4.05154	4.07666	4.10343	4.12745	4.15113	4.17455	4.19894	4.22066	4.24476	4.2647	4.28627	4.30416	4.32215	4.33934	4.3568	4.37183	4.39078	4.40534	4.42208	4.43517	4.44918	4.46176	4.47361	4.48374	4.49605	4.50555	4.51699	4.52525	4.53462	4.54178	4.54791	4.55136	4.55727	4.55898	4.56206	4.56117	4.55777	4.55195	4.54382	4.53534	4.52957	4.51951	4.51502	4.50558	4.49687	4.49209	4.4781	5.86062	0.0262276	0.0674661	0.129339	9.48139	9.05155	0.654686	0.81225	0.529742	0.232995	0.219904	1.06956	0.704265	0.673003	0.823686	1.06548	1.52302	2.13891	2.15271	0.114801	1.28536	-4.72582	0.994523	-7.28124	0.0209728	0.472254	1.19146	1.35994	1.12486	1.12872	1.00343	0.249709	2.15665	-8.54353	0.711993	0.699287	1.00564	0.0040475	0.209406	0.208688	0.910254	0.114801	0.951627	0.0162545	0.0529444	0.540206	0.449703	3.13325	0.706121	680.884	0.814471	1.7872	1.00537	558.981	0.70353	0.336858	2.72833	1.13128	3.13325	680.884	0.211042	0.0990182	0.155537	0.104342	0.211509	0.123791	0.211509	0.0322108	0.0316359	0.0747883	0.0046224	0.00329628	1.53649	-0.00304741	-0.00207847	0.00207847	0.212169	0.203494	0.217377	0.21697	1.53861	1.51097	1.49209	1.55551	1.55418	-3.09174	0.963118	9.37822	0.67539	1.27433	0.120621	715.701	715.183	711.106	20.217	1.233	1.53649	1.09517	-0.0931627	1.01771	1.10625	1.02308	3.18957	0.241561	0.990798	0.653705	1.01323	0.221441	1.12338	-0.111256	1.5135	1.51235	1.35322	1.2199	1.52974	1.51389	1.49209	1.53499	-0.0046224	1.06657	1.16554	2.44341	0.602064	126.174	0.0764597	1.09947	-0.0193376	1.09908	0.961834	0.973243	1.04395	0.93097	-0.733629	8.06028	4.91985
LK076	20210528	IL742	0.0962546	4.03364	4.03697	4.03428	4.02628	4.01841	4.01569	4.01264	4.00924	4.00509	4.00157	3.99729	3.99151	3.98343	3.98504	3.98553	3.98568	3.98491	3.98837	3.98811	3.98983	3.99257	3.99059	3.98835	3.98817	3.98625	3.98369	3.98079	3.97807	3.97642	3.97626	3.97507	3.97468	3.9736	3.97026	3.96771	3.96912	3.96983	3.97057	3.9716	3.97304	3.97514	3.97796	3.98227	3.98725	3.99134	3.99505	4.00133	4.00932	4.0156	4.02048	4.02568	4.02915	4.03147	4.03338	4.03489	4.03537	4.0369	4.03852	4.04095	4.04262	4.04374	4.04471	4.04581	4.04627	4.04616	4.04565	4.04556	4.04628	4.04748	4.04993	4.05283	4.05535	4.05741	4.06047	4.06447	4.07137	4.07843	4.08497	4.09095	4.09569	4.09918	4.10186	4.10454	4.10744	4.11177	4.1161	4.12181	4.12808	4.13455	4.13857	4.13767	4.13262	4.1233	4.11226	4.10083	4.09192	4.08649	4.07969	4.07133	4.06076	4.0483	4.0368	4.02873	4.02432	4.02278	4.02451	4.03049	4.04364	4.06903	4.11334	4.1827	4.27477	4.38358	4.50143	4.62335	4.74722	4.86969	4.99175	5.10956	5.21612	5.31455	5.42108	5.52472	5.61544	5.70194	5.78611	5.86172	5.92199	5.9724	6.01622	6.05246	6.08083	6.10209	6.11683	6.11263	6.05989	6.00892	6.02916	6.08707	6.13094	6.14947	6.15816	6.16404	6.16871	6.17079	6.16876	6.16589	6.16646	6.17089	6.17519	6.17845	6.18216	6.18725	6.18585	6.17182	6.14883	6.13464	6.13765	6.14413	6.15106	6.15747	6.15984	6.16928	6.18033	6.18767	6.19159	6.19364	6.19179	6.1885	6.18299	6.18618	6.19469	6.19718	6.19332	6.18981	6.19472	6.19706	6.19742	6.19595	6.19434	6.19136	6.18886	6.18577	6.17566	6.15236	6.12721	6.11865	6.1305	6.13425	6.12259	6.11548	6.11175	6.11234	6.12224	6.12336	6.11075	6.08119	6.039	6.00582	5.99501	5.9986	5.99199	5.97587	5.96428	5.95189	5.93542	5.91892	5.90556	5.89945	5.89928	5.90704	5.91529	5.90738	5.89874	5.89975	5.90586	5.91264	5.91623	5.91389	5.91014	5.90709	5.90031	5.88691	5.88112	6.21279	6.22974	6.24559	6.26348	6.2772	6.2932	6.30718	6.32329	6.3361	6.34998	6.36075	6.37219	6.37998	6.3887	6.39398	6.39795	6.39965	6.40306	6.40258	6.40598	6.40726	6.40715	6.40141	6.39561	6.3874	6.3761	6.35608	6.33487	6.31219	6.2942	6.26827	6.22683	6.17771	6.14023	6.1147	6.09898	6.07616	6.04184	5.99912	5.94551	5.87382	5.81216	5.77066	5.74993	5.74305	5.74728	5.75168	5.75492	5.75609	5.75511	5.74907	5.74368	5.73885	5.74111	5.74353	5.74219	5.73806	5.7411	5.7475	5.75499	5.76263	5.7735	5.7812	5.78964	5.79872	5.80922	5.8173	5.82538	5.83071	5.83702	5.84064	5.84293	5.84008	5.83354	5.82329	5.81718	5.81961	5.83048	5.83515	5.83474	5.82881	5.81985	5.8038	5.7826	5.7561	5.72642	5.69203	5.65333	5.61025	5.56529	5.51885	5.47015	5.4126	5.35094	5.29515	5.24818	5.19734	5.14056	5.08089	5.02673	4.97872	4.93673	4.89827	4.86323	4.82258	4.76884	4.69202	4.59007	4.46795	4.34034	4.20595	4.06981	3.9424	3.83347	3.74513	3.67536	3.61995	3.57869	3.5456	3.51932	3.49838	3.48121	3.4666	3.45574	3.44624	3.44058	3.43559	3.43299	3.43241	3.43337	3.43574	3.44062	3.44699	3.45781	3.47121	3.48676	3.50343	3.52268	3.54339	3.56639	3.58875	3.61401	3.63784	3.66401	3.69071	3.71798	3.74539	3.7738	3.80163	3.83101	3.85878	3.88825	3.91659	3.94506	3.97301	4.0021	4.02892	4.05756	4.08286	4.11034	4.13443	4.15826	4.18213	4.20674	4.22922	4.25416	4.2746	4.29672	4.31486	4.33323	4.35039	4.36833	4.38397	4.40337	4.41837	4.4364	4.45006	4.46463	4.47738	4.48893	4.49945	4.5119	4.52147	4.53371	4.54182	4.55182	4.55962	4.56494	4.56826	4.57418	4.5761	4.57848	4.57593	4.57145	4.56334	4.55306	4.54343	4.53751	4.52741	4.52144	4.51071	4.50331	4.49799	4.48273	5.86203	0.0253148	0.0664113	0.128293	9.42806	9.01642	0.655072	0.809205	0.528959	0.237731	0.222434	1.06827	0.705419	0.675086	0.823736	1.06107	1.52434	2.1375	2.14796	0.11711	1.28851	-4.85597	0.995885	-7.47787	0.0607162	0.473834	1.18908	1.35503	1.12835	1.13128	1.00259	0.248832	2.14971	-9.05608	0.713562	0.700339	1.0045	0.00376276	0.209161	0.208407	0.914214	0.11711	0.952713	0.0143971	0.0508365	0.550438	0.425254	3.11464	0.69839	677.164	0.824993	1.81925	1.069	559.166	0.706008	0.33523	2.78482	1.17042	3.11464	677.164	0.210399	0.100788	0.154332	0.106238	0.210608	0.124881	0.210608	0.030925	0.0302675	0.076059	0.00587236	0.00296534	1.5336	-0.00318358	-0.0020428	0.0020428	0.211315	0.20316	0.217249	0.216845	1.53587	1.50991	1.49289	1.55509	1.55377	-3.11666	0.966763	9.82352	0.672864	1.26773	0.118059	716.242	715.767	711.829	20.7436	1.23773	1.5336	1.10079	-0.0884188	1.01973	1.10259	1.02518	3.18011	0.240535	0.988324	0.65404	1.01414	0.222152	1.11733	-0.112325	1.51006	1.50902	1.35559	1.22243	1.52896	1.51491	1.49289	1.53293	-0.00587236	1.06382	1.10938	2.47498	0.571942	124.89	0.0741356	1.1017	-0.0202288	1.09877	0.964896	0.972745	1.04147	0.941719	-0.734065	8.00573	4.91626
LK076	20210601	IL525	0.130095	4.21366	4.19835	4.17571	4.14951	4.1324	4.1178	4.10139	4.08831	4.07319	4.05956	4.04619	4.03339	4.02137	4.01604	4.01354	4.01035	4.00621	4.00692	4.00551	4.00298	4.0039	4.00108	3.99647	3.99423	3.99029	3.98571	3.98184	3.97842	3.97493	3.97324	3.97194	3.97044	3.96936	3.96816	3.96601	3.96726	3.96943	3.97023	3.97173	3.97467	3.97819	3.98212	3.9883	3.99593	4.0037	4.0113	4.02137	4.03377	4.04474	4.05354	4.06198	4.06824	4.07265	4.07536	4.07759	4.07937	4.08111	4.0831	4.08537	4.08683	4.08704	4.0863	4.08564	4.08423	4.08103	4.07655	4.07234	4.06903	4.06665	4.06512	4.06412	4.06355	4.0632	4.06418	4.06621	4.06914	4.07221	4.07569	4.07839	4.07915	4.07887	4.07783	4.07661	4.07567	4.07606	4.0771	4.07945	4.08248	4.0858	4.08666	4.08357	4.07682	4.06761	4.05759	4.04783	4.04015	4.03482	4.02859	4.02096	4.01233	4.00304	3.99558	3.99024	3.98768	3.98784	3.99085	3.99694	4.00854	4.02873	4.06265	4.11598	4.18975	4.28055	4.38345	4.49403	4.60916	4.72594	4.84497	4.96462	5.08218	5.19797	5.31604	5.43147	5.53812	5.63778	5.72963	5.81127	5.88	5.9383	5.98845	6.03096	6.06497	6.09038	6.10914	6.11516	6.09395	6.07294	6.08728	6.11895	6.14265	6.15398	6.1603	6.16509	6.16787	6.16964	6.17037	6.17089	6.17266	6.17673	6.1812	6.18511	6.18817	6.19075	6.19083	6.18597	6.17717	6.17114	6.17204	6.17395	6.17689	6.17925	6.17942	6.18188	6.18538	6.18773	6.18819	6.18794	6.18651	6.18471	6.18176	6.18271	6.18721	6.18848	6.18647	6.18537	6.18797	6.18898	6.18851	6.18746	6.18555	6.18323	6.18121	6.17861	6.17473	6.16682	6.1566	6.1532	6.15764	6.15926	6.15394	6.1503	6.14713	6.14441	6.1451	6.14149	6.13282	6.11471	6.08767	6.06417	6.05124	6.04702	6.03543	6.01649	5.99895	5.97987	5.95679	5.9341	5.9137	5.90257	5.89577	5.89441	5.89437	5.89004	5.88552	5.88523	5.88808	5.89033	5.89028	5.88914	5.89086	5.89211	5.88978	5.8866	5.88506	6.20832	6.22748	6.24532	6.26506	6.2828	6.30194	6.31999	6.33848	6.35412	6.37124	6.38492	6.39948	6.4107	6.42232	6.43048	6.43804	6.44287	6.44876	6.45026	6.45319	6.45308	6.45289	6.44869	6.44442	6.43726	6.42923	6.417	6.40478	6.39097	6.37805	6.36064	6.3361	6.30623	6.27943	6.25385	6.23	6.19472	6.14294	6.07774	6.00341	5.9173	5.84226	5.78563	5.7504	5.7286	5.71879	5.71311	5.71055	5.70785	5.70616	5.70198	5.69926	5.69546	5.69399	5.6934	5.69301	5.69232	5.69593	5.70131	5.70811	5.7146	5.72227	5.7282	5.73545	5.74174	5.74948	5.75625	5.76405	5.77034	5.77761	5.78294	5.78884	5.79154	5.79314	5.79099	5.78982	5.78944	5.79002	5.78599	5.7791	5.76817	5.75578	5.73822	5.71748	5.69263	5.66471	5.63236	5.59653	5.55601	5.51225	5.46498	5.41592	5.36153	5.3053	5.25082	5.20027	5.14865	5.09646	5.04319	4.99352	4.94729	4.90465	4.8626	4.8223	4.77571	4.71804	4.64185	4.54205	4.41951	4.29137	4.1617	4.03222	3.91108	3.80872	3.72632	3.66175	3.61153	3.5742	3.54521	3.52295	3.50515	3.49141	3.47968	3.47163	3.4654	3.46159	3.45846	3.45768	3.45807	3.46039	3.46347	3.469	3.4764	3.48782	3.50175	3.51759	3.53426	3.5537	3.57355	3.59597	3.61792	3.64167	3.66499	3.69026	3.71602	3.74294	3.76849	3.79576	3.82209	3.84966	3.87673	3.90487	3.93143	3.95932	3.98547	4.0132	4.03887	4.06552	4.08987	4.11592	4.13927	4.16304	4.18536	4.20875	4.22986	4.25216	4.27134	4.29246	4.31036	4.32881	4.34554	4.36346	4.37838	4.3961	4.41003	4.42609	4.43868	4.45345	4.46498	4.4772	4.48756	4.49991	4.50967	4.52097	4.52891	4.53856	4.54512	4.55143	4.55541	4.56015	4.56329	4.56658	4.56762	4.56821	4.56666	4.56664	4.56643	4.56795	4.5705	4.57467	4.58078	4.58914	4.60121	4.61313	5.86915	0.016645	0.0723744	0.134219	9.13335	8.87118	0.662364	0.785518	0.513966	0.276604	0.257052	1.03207	0.687525	0.669252	0.795046	1.05	1.47871	2.09974	2.18818	0.131583	1.32543	-6.22518	0.976087	-9.66086	0.242572	0.486141	1.20173	1.36082	1.11254	1.13715	1.02213	0.245812	2.19487	-6.07853	0.708275	0.693124	1.02405	0.0109248	0.204444	0.203106	0.900445	0.131583	0.973331	0.0192407	0.0595295	0.609367	0.366467	3.30902	0.597105	721.753	0.951355	2.22399	1.08482	559.262	0.701358	0.344457	3.45377	1.49069	3.30902	721.753	0.214905	0.117314	0.155408	0.121499	0.215705	0.138438	0.215705	0.0355092	0.0348623	0.0728687	-0.00304746	0.00922912	1.55006	-0.00337927	-0.00102108	0.00102108	0.215992	0.209771	0.217568	0.217537	1.55099	1.53091	1.51349	1.55613	1.55603	-3.09976	0.957935	11.616	0.688073	1.24211	0.107982	717.895	717.73	714.361	22.2785	1.2766	1.55006	1.10198	-0.0981622	0.996083	1.06469	1.01006	3.21398	0.246344	1.00611	0.660517	1.00315	0.228131	1.09854	-0.126146	1.49078	1.49017	1.3894	1.25705	1.51397	1.51886	1.51349	1.54746	0.00304746	1.07363	0.983158	2.85406	0.507257	129.814	0.0657872	1.11705	-0.0238881	1.10263	0.957244	0.97183	1.04699	0.913867	-0.731593	7.21704	4.85754
LK076	20210601	IL742	0.129268	4.23372	4.21948	4.19285	4.16322	4.14445	4.12743	4.1103	4.09647	4.07934	4.06272	4.04784	4.03531	4.02263	4.01721	4.01381	4.01035	4.00605	4.00776	4.00632	4.00349	4.00518	4.00247	3.99663	3.99374	3.99025	3.9855	3.9812	3.97732	3.97345	3.97147	3.97025	3.96889	3.96803	3.96686	3.96458	3.96627	3.96865	3.96931	3.97041	3.97315	3.97654	3.97988	3.9851	3.99172	3.99848	4.00462	4.01298	4.02411	4.03374	4.04112	4.04852	4.05422	4.05812	4.06058	4.06281	4.06503	4.06693	4.06883	4.07118	4.07291	4.07356	4.07326	4.07272	4.0721	4.0703	4.06679	4.06343	4.06102	4.05965	4.05911	4.05888	4.05857	4.05842	4.05982	4.06214	4.06574	4.06887	4.07252	4.07562	4.07707	4.07737	4.07711	4.07679	4.07667	4.07795	4.07955	4.08231	4.08575	4.08958	4.09067	4.08812	4.08178	4.07291	4.06332	4.05427	4.04732	4.04254	4.0366	4.02943	4.02116	4.01214	4.00476	3.99962	3.99705	3.99694	3.99944	4.00517	4.01648	4.03655	4.07049	4.12376	4.19689	4.28665	4.38829	4.49798	4.6124	4.72869	4.84758	4.96677	5.0838	5.19879	5.31647	5.43099	5.53629	5.63464	5.72525	5.8053	5.87257	5.92955	5.97859	6.02012	6.05321	6.07768	6.09561	6.10026	6.07741	6.05674	6.07303	6.10668	6.1311	6.14277	6.14939	6.1539	6.15691	6.15901	6.16071	6.16225	6.16479	6.16941	6.17424	6.1784	6.18137	6.18427	6.18428	6.17939	6.17086	6.16559	6.16709	6.16985	6.17364	6.17614	6.17647	6.17909	6.18275	6.18535	6.18595	6.18554	6.18414	6.18238	6.17964	6.18117	6.18604	6.18758	6.18566	6.18445	6.18719	6.18847	6.18784	6.18665	6.18492	6.18267	6.18079	6.17879	6.17532	6.16708	6.15715	6.15384	6.15899	6.16074	6.15518	6.15152	6.14894	6.14633	6.14757	6.14465	6.13616	6.11843	6.09055	6.06644	6.05469	6.0521	6.04084	6.02298	6.00624	5.9877	5.96575	5.94335	5.9248	5.91531	5.90947	5.90969	5.91023	5.90632	5.90278	5.90361	5.90678	5.91004	5.91086	5.90925	5.91057	5.9136	5.91187	5.90615	5.90404	6.20458	6.22373	6.2415	6.26112	6.27809	6.29728	6.31481	6.33262	6.34805	6.36464	6.37793	6.39228	6.40281	6.41426	6.42238	6.42935	6.43426	6.43997	6.44133	6.44441	6.44427	6.44416	6.44041	6.43645	6.42961	6.42168	6.40952	6.39789	6.38391	6.37139	6.35373	6.32735	6.29617	6.26872	6.24343	6.2208	6.18597	6.13573	6.07242	5.99954	5.91372	5.83902	5.78377	5.75022	5.7294	5.7204	5.71547	5.71347	5.71114	5.70933	5.70493	5.70245	5.69858	5.69758	5.69743	5.69691	5.69609	5.70013	5.70583	5.71311	5.71949	5.72787	5.73437	5.74178	5.74866	5.75635	5.76338	5.77157	5.77794	5.78546	5.79089	5.7968	5.79945	5.80076	5.79805	5.79687	5.7968	5.79793	5.79439	5.78773	5.7772	5.76497	5.74733	5.72657	5.70139	5.6735	5.64092	5.60448	5.56361	5.51919	5.47151	5.4221	5.36672	5.3094	5.25417	5.2031	5.15065	5.09654	5.041	4.98944	4.94217	4.8993	4.85809	4.8184	4.77225	4.71414	4.63605	4.53468	4.41194	4.28412	4.15346	4.02316	3.90243	3.80025	3.71811	3.65402	3.60396	3.5671	3.53838	3.51619	3.49876	3.48492	3.47344	3.46579	3.45927	3.4558	3.45296	3.45224	3.45305	3.45551	3.45883	3.46443	3.47177	3.48356	3.49762	3.51357	3.53073	3.55013	3.57047	3.59305	3.61494	3.63896	3.66244	3.68804	3.71403	3.74086	3.76674	3.79425	3.82057	3.84868	3.87571	3.90388	3.93078	3.95859	3.98507	4.01278	4.03861	4.06569	4.08996	4.11611	4.13982	4.16307	4.18572	4.20924	4.23061	4.25349	4.27259	4.29422	4.31228	4.33055	4.3479	4.36596	4.38112	4.39927	4.41338	4.43004	4.4432	4.4579	4.4703	4.48233	4.49289	4.50587	4.51539	4.52704	4.53491	4.54463	4.55194	4.55827	4.56191	4.56725	4.5698	4.57307	4.57322	4.57231	4.57003	4.56979	4.56968	4.57389	4.57822	4.58569	4.59412	4.60517	4.62357	4.63966	5.86211	0.0177497	0.0704585	0.132312	9.13341	8.85491	0.661238	0.787339	0.517594	0.274534	0.253757	1.03302	0.690572	0.670618	0.797638	1.04932	1.49092	2.10722	2.17323	0.131023	1.32157	-6.07908	0.981792	-9.41064	0.23581	0.485327	1.1973	1.35731	1.11809	1.13652	1.01648	0.246254	2.17878	-6.31397	0.710344	0.69546	1.01837	0.00851949	0.205591	0.203922	0.902815	0.131023	0.971454	0.0186096	0.0585805	0.608499	0.356852	3.24908	0.599323	706.988	0.936501	2.18092	1.06549	558.931	0.702204	0.341485	3.41767	1.4815	3.24908	706.988	0.213406	0.117317	0.154569	0.120699	0.214067	0.13707	0.214067	0.034786	0.0341101	0.0734726	-0.00217495	0.0101919	1.54475	-0.00359814	-0.00154847	0.00154847	0.214387	0.208404	0.217233	0.217197	1.54578	1.52654	1.51036	1.55504	1.55492	-3.09694	0.960413	11.7224	0.682938	1.24009	0.107179	717.907	717.746	714.37	22.2952	1.27453	1.54475	1.1011	-0.0992491	0.999469	1.07003	1.01459	3.20112	0.244475	1.00436	0.658938	1.0062	0.227879	1.09718	-0.124833	1.49286	1.49198	1.38498	1.25376	1.51759	1.51846	1.51036	1.54261	0.00217495	1.07208	0.957249	2.8095	0.492963	127.546	0.0652531	1.11532	-0.0233438	1.1022	0.959609	0.973003	1.04415	0.915869	-0.73239	7.29433	4.87905
LK076	20210604	IL525	0.141332	4.13375	4.12693	4.10996	4.08988	4.07801	4.06896	4.05614	4.04468	4.02997	4.01755	4.00748	3.99474	3.98307	3.97865	3.97874	3.97648	3.97348	3.97589	3.97568	3.97612	3.97947	3.97759	3.97235	3.97093	3.96849	3.96372	3.95912	3.95518	3.95223	3.95016	3.94907	3.94817	3.94681	3.94404	3.94106	3.94368	3.94687	3.94969	3.95318	3.95818	3.9657	3.97536	3.98767	4.00308	4.0194	4.03634	4.0574	4.08342	4.10732	4.12708	4.14478	4.15898	4.16875	4.17475	4.1776	4.18041	4.18407	4.18711	4.19015	4.19119	4.18969	4.18548	4.18049	4.17337	4.1636	4.15232	4.1418	4.13209	4.12356	4.11757	4.11276	4.1073	4.10149	4.09814	4.09819	4.10024	4.10246	4.10443	4.1045	4.1018	4.09724	4.09156	4.0861	4.08159	4.07883	4.07674	4.07657	4.07731	4.07852	4.07734	4.07179	4.06216	4.04946	4.0355	4.02206	4.01228	4.00527	3.9971	3.98833	3.9781	3.96684	3.95673	3.94959	3.94596	3.94519	3.94741	3.95348	3.96634	3.98832	4.02661	4.08636	4.16668	4.26453	4.37389	4.49097	4.61421	4.7394	4.86661	4.99118	5.10212	5.20558	5.324	5.4417	5.54577	5.64865	5.75298	5.85015	5.92919	5.99785	6.05822	6.10785	6.14455	6.1706	6.18858	6.183	6.12008	6.06328	6.0918	6.15903	6.20737	6.22633	6.23413	6.23834	6.24044	6.23946	6.23316	6.226	6.22595	6.2302	6.23232	6.23284	6.23486	6.23981	6.23382	6.20894	6.17287	6.15383	6.16039	6.16819	6.1765	6.18242	6.18416	6.19531	6.20978	6.22157	6.22801	6.23286	6.23249	6.22641	6.21961	6.22279	6.23355	6.23654	6.23144	6.22683	6.23153	6.23338	6.23112	6.22752	6.22333	6.21932	6.21502	6.20921	6.19282	6.1564	6.12035	6.10782	6.12239	6.12567	6.10699	6.09579	6.08835	6.08853	6.10182	6.10238	6.0826	6.04082	5.98561	5.94552	5.93105	5.93232	5.92003	5.89732	5.88001	5.86062	5.83824	5.81725	5.80139	5.79346	5.79458	5.80739	5.82126	5.8165	5.80673	5.81176	5.82288	5.8372	5.84771	5.85285	5.85582	5.85865	5.85652	5.84965	5.84783	6.28289	6.30459	6.32695	6.35003	6.36949	6.38946	6.40925	6.43071	6.44801	6.46638	6.48189	6.49671	6.50802	6.51965	6.52725	6.53283	6.53503	6.53808	6.5363	6.53646	6.53434	6.5294	6.51774	6.50564	6.49185	6.47261	6.44267	6.40951	6.37609	6.34775	6.31281	6.26281	6.20577	6.16111	6.12864	6.10543	6.07119	6.02023	5.95862	5.88825	5.80061	5.72631	5.67536	5.64989	5.643	5.64926	5.65739	5.66574	5.67144	5.6745	5.67103	5.66674	5.66401	5.66848	5.67373	5.6743	5.67219	5.67842	5.68766	5.69679	5.70673	5.72036	5.7306	5.74126	5.75199	5.7655	5.77697	5.78694	5.7939	5.80124	5.80603	5.81001	5.80845	5.80362	5.79397	5.78785	5.78845	5.79458	5.79387	5.78826	5.77752	5.76291	5.74059	5.71387	5.682	5.64683	5.60646	5.56252	5.51472	5.46601	5.41536	5.36268	5.30202	5.23856	5.18084	5.13118	5.07873	5.02135	4.96058	4.90309	4.84841	4.7974	4.75081	4.71286	4.67354	4.6252	4.55614	4.45923	4.34077	4.22467	4.10991	3.99207	3.88009	3.78707	3.71245	3.65403	3.60947	3.57641	3.55089	3.53154	3.51624	3.50451	3.49431	3.48736	3.48217	3.47935	3.47725	3.47751	3.47884	3.48181	3.48516	3.49055	3.49749	3.50879	3.52293	3.53882	3.55564	3.5755	3.59606	3.61906	3.64197	3.66648	3.69023	3.71601	3.74178	3.76852	3.79402	3.822	3.84866	3.87644	3.90351	3.93192	3.95833	3.98632	4.01226	4.0395	4.06451	4.09109	4.11486	4.14035	4.16221	4.18432	4.20517	4.22852	4.24999	4.27225	4.29165	4.31234	4.32943	4.34667	4.36202	4.37932	4.39459	4.41227	4.42683	4.44294	4.45587	4.47074	4.48146	4.49291	4.50211	4.51343	4.52313	4.53429	4.54197	4.55214	4.55821	4.56384	4.56745	4.57266	4.57583	4.57875	4.57978	4.58144	4.58019	4.57989	4.58114	4.58254	4.5855	4.59213	4.59856	4.60978	4.62134	4.6336	5.91765	0.0100253	0.0823539	0.144151	9.17696	9.01385	0.671452	0.779851	0.487497	0.280736	0.267945	1.03712	0.680821	0.670662	0.795188	1.05496	1.4021	2.04269	2.27936	0.133577	1.3412	-7.18434	0.941721	-11.3548	0.275541	0.489009	1.22346	1.36739	1.08784	1.15296	1.05986	0.239986	2.28325	-6.2339	0.698505	0.681304	1.06176	0.0276676	0.195979	0.196565	0.890543	0.133577	0.972375	0.0197737	0.063051	0.600723	0.429185	3.66316	0.589156	812.126	1.0267	2.4053	1.32683	561.816	0.705584	0.36004	3.43746	1.44773	3.66316	812.126	0.223767	0.111057	0.157251	0.12309	0.224234	0.144313	0.224234	0.0373933	0.0365544	0.0711279	-0.00372835	0.00821867	1.5781	-0.00440419	0.000800618	-0.000800618	0.224764	0.216744	0.223203	0.223918	1.57986	1.55344	1.52865	1.57467	1.57705	-3.21239	0.953083	10.91	0.715529	1.26248	0.116014	717.762	717.508	714.135	22.136	1.28074	1.5781	1.14084	-0.0779176	0.990261	1.05172	1.00055	3.28552	0.256088	1.00748	0.67227	0.990823	0.228629	1.10743	-0.131182	1.47264	1.4728	1.41078	1.26794	1.4875	1.51929	1.52865	1.57655	0.00372835	1.07769	1.15081	3.0801	0.600214	142.883	0.0697768	1.12657	-0.0276486	1.10574	0.950815	0.959527	1.05844	0.929294	-0.7274	6.96698	4.68892
LK076	20210604	IL742	0.136766	4.16579	4.15933	4.14133	4.12003	4.10431	4.09189	4.07865	4.06646	4.05003	4.0355	4.02317	4.00967	3.99571	3.99116	3.99275	3.99068	3.98694	3.9903	3.99038	3.99121	3.99406	3.99139	3.98545	3.98359	3.98065	3.97507	3.9695	3.9649	3.96152	3.95943	3.95827	3.95725	3.95587	3.95198	3.94817	3.95076	3.954	3.95651	3.95897	3.9623	3.96832	3.97669	3.98736	4.00032	4.01338	4.02636	4.04407	4.06695	4.08744	4.10388	4.11919	4.13136	4.13961	4.14438	4.14642	4.14881	4.15242	4.15542	4.1586	4.1598	4.15855	4.15519	4.15181	4.14661	4.13878	4.12933	4.121	4.11342	4.10716	4.10307	4.09981	4.09495	4.08913	4.08637	4.08733	4.09059	4.09361	4.09647	4.09761	4.09619	4.09273	4.08837	4.08425	4.08093	4.0793	4.07785	4.07806	4.07923	4.081	4.08055	4.07578	4.06687	4.05488	4.04158	4.02893	4.01998	4.01355	4.00596	3.99827	3.98931	3.97895	3.96945	3.96271	3.95913	3.95835	3.96041	3.96593	3.97769	3.99787	4.03367	4.09091	4.1685	4.26336	4.36958	4.48385	4.60532	4.72929	4.85562	4.97865	5.08471	5.18226	5.29975	5.41792	5.52113	5.62528	5.7344	5.83718	5.92	5.99201	6.05591	6.10828	6.14667	6.17376	6.19258	6.18287	6.10333	6.03188	6.06694	6.15019	6.20981	6.23291	6.24249	6.24766	6.25033	6.24924	6.24143	6.23241	6.23174	6.23608	6.23832	6.2386	6.24103	6.2472	6.24023	6.2093	6.16452	6.14126	6.14979	6.15986	6.17057	6.17832	6.18136	6.19624	6.21544	6.23074	6.23959	6.24613	6.2461	6.23838	6.22978	6.23419	6.24807	6.25204	6.24556	6.23976	6.24605	6.24872	6.24615	6.24266	6.23817	6.23403	6.22923	6.22237	6.20228	6.15638	6.11048	6.09523	6.11469	6.11882	6.09528	6.08212	6.07406	6.07631	6.09526	6.09809	6.07563	6.02604	5.95882	5.91246	5.89859	5.90424	5.89445	5.87236	5.85682	5.84005	5.81993	5.8021	5.79007	5.7848	5.79002	5.81075	5.83161	5.82703	5.81635	5.82521	5.8414	5.86022	5.87512	5.88273	5.88855	5.89285	5.89164	5.88651	5.88438	6.30175	6.32371	6.34684	6.37009	6.3891	6.40851	6.42828	6.44937	6.4663	6.48441	6.49924	6.51333	6.52421	6.53514	6.54205	6.546	6.54724	6.54953	6.54627	6.54583	6.5438	6.53774	6.52446	6.51033	6.49507	6.47277	6.43731	6.39811	6.359	6.32597	6.28475	6.22398	6.15567	6.10503	6.07127	6.0496	6.01797	5.97102	5.91481	5.84811	5.76088	5.68779	5.64051	5.62021	5.61975	5.63278	5.64688	5.65928	5.66777	5.67212	5.6686	5.66376	5.6615	5.66817	5.67578	5.67613	5.67326	5.68041	5.69099	5.70101	5.71275	5.72896	5.74127	5.75309	5.76592	5.78185	5.79482	5.8058	5.81304	5.82036	5.82494	5.82797	5.8249	5.81698	5.80378	5.79529	5.79724	5.80679	5.80841	5.8038	5.79368	5.77942	5.75582	5.72712	5.69282	5.65463	5.61129	5.56389	5.51301	5.46195	5.40949	5.35498	5.29083	5.22269	5.16308	5.11363	5.05987	4.99942	4.93563	4.87724	4.82393	4.7748	4.73037	4.69387	4.6552	4.60671	4.53716	4.44106	4.32473	4.2102	4.09629	3.97959	3.86969	3.77852	3.70532	3.64829	3.60451	3.5722	3.54743	3.52861	3.51385	3.50271	3.49277	3.48619	3.48108	3.4785	3.47673	3.4773	3.47893	3.48217	3.48553	3.49081	3.49724	3.50838	3.52241	3.53803	3.55478	3.57473	3.59547	3.61915	3.64238	3.66705	3.69096	3.71691	3.74314	3.76995	3.7957	3.82413	3.85097	3.87892	3.90632	3.93469	3.9615	3.98933	4.01557	4.04316	4.06815	4.09504	4.11904	4.14417	4.16609	4.18757	4.20823	4.23184	4.25384	4.2767	4.29642	4.3173	4.33482	4.3518	4.36719	4.38502	4.40017	4.419	4.43418	4.45069	4.46437	4.47947	4.49021	4.50172	4.51059	4.52218	4.53233	4.54346	4.55148	4.56191	4.56837	4.57422	4.57754	4.58355	4.58709	4.58947	4.59058	4.59148	4.58999	4.58983	4.59064	4.5944	4.59959	4.60602	4.61543	4.62743	4.64349	4.65997	5.92334	0.0116107	0.0810235	0.142838	9.14127	8.95485	0.665341	0.776857	0.500167	0.284821	0.271468	1.03296	0.682989	0.671374	0.795569	1.05193	1.4295	2.07999	2.27266	0.135508	1.34466	-6.93744	0.952034	-10.9552	0.322208	0.489062	1.21744	1.36561	1.09853	1.1519	1.04858	0.243722	2.27588	-6.04936	0.700837	0.682727	1.05035	0.0221477	0.200053	0.200956	0.891326	0.135508	0.974586	0.0185954	0.0624624	0.610539	0.402115	3.58285	0.577186	795.345	1.02815	2.4171	1.43927	562.267	0.707634	0.357953	3.55058	1.50274	3.58285	795.345	0.222711	0.111608	0.157201	0.124658	0.223097	0.145508	0.223097	0.0370082	0.0360693	0.0717607	-0.00374059	0.00914553	1.57432	-0.00423382	0.000244702	-0.000244702	0.223621	0.216269	0.223146	0.223241	1.57606	1.5519	1.52886	1.57449	1.5748	-3.24304	0.95675	11.3224	0.712561	1.25535	0.113222	718.169	717.929	714.676	22.5384	1.28482	1.57432	1.15089	-0.0699331	0.989241	1.05318	1.00194	3.2932	0.254796	1.00751	0.666592	0.994343	0.228855	1.10267	-0.132483	1.48458	1.48459	1.41289	1.27147	1.50017	1.52398	1.52886	1.57305	0.00374059	1.07686	1.08102	3.08445	0.561724	140.498	0.0678629	1.13062	-0.0291819	1.10409	0.953705	0.958135	1.05652	0.938207	-0.727963	6.93271	4.69309
LK076	20210608	IL525	0.108264	4.1245	4.11415	4.09517	4.07977	4.06877	4.05589	4.04344	4.03098	4.01613	4.00578	3.99454	3.98308	3.9723	3.96839	3.96615	3.96374	3.96086	3.96153	3.9605	3.9601	3.96301	3.96088	3.95771	3.95653	3.9531	3.94887	3.94632	3.94372	3.94124	3.94005	3.93882	3.9385	3.93813	3.93702	3.93552	3.93825	3.9415	3.94408	3.94827	3.95447	3.96227	3.9717	3.98435	3.99958	4.01674	4.03553	4.05765	4.08246	4.10638	4.12804	4.14742	4.16235	4.17379	4.182	4.18789	4.19214	4.19654	4.20084	4.20517	4.20674	4.20546	4.20259	4.19818	4.19095	4.18085	4.16887	4.15781	4.14785	4.13873	4.13108	4.1253	4.12073	4.11654	4.11367	4.11211	4.11309	4.1141	4.11477	4.11337	4.10976	4.10436	4.09833	4.09219	4.08649	4.08246	4.08011	4.0799	4.08053	4.08116	4.07929	4.07302	4.06303	4.05012	4.03638	4.02322	4.01252	4.0048	3.99676	3.98712	3.9756	3.96376	3.95382	3.94665	3.94284	3.94214	3.9448	3.95125	3.96429	3.98767	4.0268	4.08632	4.16656	4.26418	4.37329	4.489	4.60816	4.72811	4.84989	4.97149	5.08984	5.20586	5.32512	5.44185	5.54994	5.65166	5.74661	5.83172	5.90339	5.96451	6.01687	6.06085	6.09559	6.12166	6.14035	6.14574	6.12245	6.09941	6.11388	6.1461	6.16989	6.18055	6.18653	6.19056	6.19324	6.19434	6.19373	6.19318	6.19452	6.19836	6.2022	6.20548	6.20863	6.21193	6.21117	6.20357	6.19089	6.18285	6.18397	6.18599	6.18867	6.19052	6.19034	6.19311	6.19708	6.19971	6.20046	6.20079	6.19929	6.19628	6.19236	6.19311	6.1971	6.19816	6.1963	6.19433	6.19658	6.19712	6.19629	6.1948	6.19238	6.18964	6.18674	6.18358	6.17759	6.16571	6.15272	6.14766	6.15279	6.15399	6.14667	6.14174	6.13773	6.1343	6.13524	6.13127	6.11894	6.09574	6.06312	6.03409	6.01924	6.01441	6.00017	5.97846	5.95876	5.93693	5.91051	5.88446	5.86407	5.85056	5.84307	5.84298	5.84319	5.83916	5.83332	5.83309	5.8368	5.83975	5.84317	5.84227	5.8423	5.84386	5.84297	5.83729	5.83471	6.23558	6.25662	6.27689	6.29923	6.31953	6.34101	6.36152	6.38305	6.40174	6.42096	6.43754	6.4547	6.46759	6.48095	6.49103	6.5001	6.50598	6.51203	6.51362	6.51626	6.51539	6.51399	6.50817	6.50152	6.49206	6.48134	6.46556	6.4497	6.43175	6.41542	6.39485	6.36662	6.3316	6.29896	6.26902	6.24189	6.20163	6.14249	6.07007	5.99019	5.89853	5.8184	5.75879	5.72201	5.7001	5.69	5.68434	5.68184	5.67942	5.67764	5.6736	5.67038	5.66606	5.66449	5.66356	5.66345	5.66306	5.66662	5.67157	5.67823	5.6845	5.69244	5.69857	5.70578	5.71234	5.72043	5.72743	5.73511	5.74163	5.74909	5.75475	5.76059	5.76361	5.76542	5.76375	5.76272	5.76178	5.76113	5.75637	5.74875	5.73716	5.7236	5.70508	5.68356	5.65761	5.62878	5.59553	5.55878	5.51786	5.47443	5.42739	5.3786	5.32477	5.26978	5.21591	5.16602	5.11535	5.06292	5.00736	4.95276	4.8998	4.85094	4.80637	4.76929	4.72985	4.68066	4.61044	4.51205	4.39282	4.27513	4.15717	4.0358	3.92042	3.8232	3.74431	3.68266	3.63471	3.59882	3.57103	3.54947	3.53214	3.51864	3.50698	3.49916	3.49292	3.48897	3.48632	3.4853	3.48576	3.48787	3.49068	3.49653	3.50385	3.51518	3.52912	3.54485	3.56148	3.58095	3.60058	3.6226	3.64427	3.66769	3.69085	3.71516	3.73982	3.76561	3.7902	3.81689	3.84232	3.86928	3.89506	3.9221	3.94821	3.97482	3.99987	4.02627	4.05058	4.07658	4.10001	4.12476	4.14713	4.17032	4.1914	4.2141	4.23328	4.25453	4.27316	4.293	4.30963	4.3277	4.34308	4.36038	4.37441	4.39151	4.40446	4.41959	4.43188	4.44581	4.45662	4.46843	4.47813	4.48996	4.49948	4.50951	4.51733	4.52663	4.53233	4.53908	4.54236	4.54754	4.54938	4.55149	4.55133	4.55031	4.54698	4.54465	4.5421	4.54396	4.54469	4.54836	4.55529	4.56358	4.57477	4.5855	5.89028	0.00914161	0.0803226	0.142116	9.18206	9.03271	0.678993	0.783094	0.47568	0.279509	0.262225	1.04014	0.680538	0.67185	0.792149	1.05572	1.38496	2.00032	2.25423	0.132682	1.3325	-7.53973	0.937619	-11.8525	0.224316	0.488179	1.22595	1.36916	1.0778	1.14706	1.06426	0.235787	2.25883	-6.74568	0.700706	0.685105	1.0664	0.0306787	0.192141	0.19119	0.887948	0.132682	0.969299	0.0227765	0.0658525	0.599176	0.435493	3.656	0.594145	803.933	1.00431	2.36387	1.12153	560.144	0.699827	0.356854	3.33688	1.43601	3.656	803.933	0.221945	0.115696	0.157557	0.122618	0.222498	0.141056	0.222498	0.0388031	0.0381499	0.0692835	-0.00265707	0.00810607	1.57234	-0.00635543	-0.0007827	0.0007827	0.223042	0.214618	0.221557	0.223151	1.57414	1.54653	1.52122	1.56923	1.5745	-3.13136	0.950473	10.927	0.708932	1.25821	0.114341	717.513	717.303	713.887	21.8858	1.27951	1.57234	1.11716	-0.0958824	0.995897	1.05409	1.00444	3.2467	0.254093	1.00533	0.677654	0.991177	0.228661	1.1081	-0.12844	1.45575	1.45564	1.39978	1.26223	1.47568	1.50834	1.52122	1.57051	0.00265707	1.08074	1.16812	3.01294	0.609935	140.841	0.0690944	1.12007	-0.0248006	1.10453	0.949681	0.96572	1.05593	0.907347	-0.728259	7.08828	4.7404
LK076	20210608	IL742	0.0978697	4.1484	4.13849	4.11729	4.09904	4.08645	4.07263	4.0586	4.04544	4.02973	4.01679	4.00452	3.99255	3.98128	3.97681	3.97422	3.972	3.96896	3.96975	3.96854	3.96794	3.97074	3.96821	3.96405	3.96259	3.95874	3.95413	3.95131	3.94866	3.94591	3.94454	3.94342	3.94302	3.94252	3.9414	3.93981	3.94246	3.94539	3.94745	3.95106	3.95647	3.96341	3.97146	3.98276	3.99642	4.01168	4.02812	4.04795	4.07073	4.09252	4.11196	4.12957	4.14352	4.154	4.16171	4.16742	4.17183	4.17618	4.1803	4.1846	4.18662	4.18587	4.18352	4.17994	4.1738	4.16511	4.15467	4.14497	4.13617	4.12823	4.1216	4.11671	4.11267	4.10885	4.10654	4.10518	4.10648	4.10765	4.10874	4.10773	4.10479	4.10011	4.0948	4.08944	4.08459	4.08125	4.07925	4.07936	4.08023	4.08109	4.07965	4.07385	4.06451	4.05244	4.03974	4.0277	4.018	4.01101	4.0035	3.99462	3.98401	3.97307	3.96397	3.95746	3.95391	3.95308	3.95549	3.96146	3.97354	3.99531	4.03212	4.08864	4.16536	4.25921	4.36461	4.47692	4.59321	4.7106	4.82999	4.94953	5.06603	5.18043	5.29875	5.41485	5.52251	5.62413	5.71923	5.80446	5.87652	5.93809	5.99097	6.03533	6.07037	6.09671	6.11566	6.12113	6.09821	6.0765	6.09257	6.12583	6.15029	6.16155	6.1679	6.17232	6.17553	6.17732	6.17762	6.17796	6.18014	6.18459	6.18898	6.19263	6.19629	6.20012	6.19978	6.19273	6.18067	6.17357	6.17539	6.17814	6.18137	6.18395	6.18438	6.18781	6.19221	6.19519	6.19625	6.19675	6.19543	6.1928	6.18915	6.19024	6.19468	6.19628	6.19446	6.19265	6.19533	6.19636	6.19586	6.19454	6.19238	6.19022	6.18793	6.18544	6.17994	6.16857	6.15624	6.15188	6.15793	6.15947	6.1527	6.14833	6.14452	6.14202	6.144	6.14051	6.12968	6.10766	6.07708	6.05062	6.03757	6.03276	6.02027	6.0002	5.98202	5.96164	5.93716	5.91271	5.89402	5.88222	5.87579	5.8772	5.87894	5.87575	5.87028	5.8709	5.87428	5.87889	5.88321	5.88307	5.88385	5.88553	5.88411	5.87805	5.87498	6.23021	6.25056	6.27029	6.29174	6.31108	6.33144	6.35094	6.37131	6.38894	6.40714	6.42263	6.43879	6.4509	6.46348	6.47283	6.48118	6.48659	6.49213	6.4935	6.496	6.49541	6.49392	6.48829	6.48214	6.47316	6.46261	6.44706	6.43141	6.41375	6.39768	6.37699	6.34828	6.31318	6.28272	6.2556	6.22979	6.19024	6.1343	6.06499	5.98638	5.89612	5.81813	5.76092	5.72566	5.70499	5.69597	5.69138	5.68968	5.68766	5.68599	5.68191	5.67866	5.67457	5.67357	5.67306	5.67308	5.67248	5.67619	5.68154	5.68859	5.69528	5.70361	5.71003	5.71751	5.72445	5.73263	5.73999	5.74773	5.75438	5.76177	5.76726	5.773	5.77576	5.77713	5.77491	5.77349	5.7728	5.77296	5.7686	5.76124	5.75016	5.73692	5.71854	5.6969	5.67074	5.64165	5.60822	5.57111	5.52964	5.48573	5.43846	5.38937	5.33476	5.27854	5.22407	5.17415	5.12316	5.07101	5.01774	4.9684	4.9232	4.88239	4.84388	4.80763	4.76415	4.7077	4.63101	4.53183	4.41343	4.29013	4.1636	4.0371	3.91924	3.8194	3.73801	3.67447	3.62476	3.58734	3.5585	3.53617	3.51818	3.50429	3.49255	3.48453	3.47811	3.47423	3.4715	3.4705	3.47091	3.473	3.47591	3.48191	3.48964	3.50142	3.51549	3.53156	3.54855	3.56832	3.58821	3.61094	3.63313	3.65706	3.6808	3.70575	3.73112	3.75759	3.78287	3.8102	3.83625	3.86367	3.89018	3.91796	3.94453	3.97174	3.99745	4.02441	4.04924	4.07583	4.1	4.125	4.14786	4.17138	4.19272	4.21586	4.23591	4.2575	4.27656	4.2969	4.31401	4.33236	4.34783	4.36566	4.3802	4.39797	4.41129	4.42667	4.43939	4.45406	4.46498	4.47705	4.48698	4.49878	4.50853	4.5189	4.52691	4.53647	4.54221	4.54884	4.55199	4.55701	4.55864	4.55988	4.55817	4.55485	4.54897	4.54441	4.53995	4.53955	4.53995	4.54278	4.54775	4.55424	4.56329	4.57279	5.87675	0.00985545	0.0776478	0.139455	9.13853	8.97941	0.677611	0.782118	0.479861	0.282121	0.262262	1.03699	0.683046	0.673596	0.792034	1.05253	1.39953	2.00803	2.23118	0.134211	1.33146	-7.51693	0.944871	-11.78	0.248603	0.488515	1.21934	1.36335	1.08546	1.1466	1.05633	0.236137	2.23517	-6.62757	0.704397	0.688545	1.05843	0.0270601	0.193503	0.192172	0.892283	0.134211	0.970729	0.0211546	0.0635858	0.607721	0.409327	3.57299	0.591376	782.325	0.995902	2.35202	1.14262	559.454	0.701553	0.352669	3.40689	1.48028	3.57299	782.325	0.219732	0.118588	0.156268	0.123622	0.220212	0.140647	0.220212	0.0375544	0.0368483	0.0706562	-0.00249615	0.00888111	1.5648	-0.00642048	-0.00134412	0.00134412	0.220739	0.212977	0.220331	0.221602	1.56653	1.54122	1.51793	1.56519	1.56938	-3.12256	0.955633	11.4052	0.701577	1.24942	0.110883	717.843	717.662	714.335	22.2075	1.28212	1.5648	1.11396	-0.0938332	0.996823	1.05569	1.00697	3.22544	0.251481	1.005	0.675739	0.994275	0.229116	1.10288	-0.128256	1.45694	1.4565	1.39685	1.26226	1.47986	1.50759	1.51793	1.56322	0.00249615	1.07804	1.10232	2.98771	0.573813	137.441	0.0667976	1.12066	-0.0251127	1.10294	0.954695	0.969076	1.04983	0.910634	-0.729386	7.115	4.76229
LK076	20210611	IL525	0.123741	4.03896	4.03271	4.02471	4.01793	4.01434	4.00761	4.00184	3.99554	3.9905	3.98624	3.97927	3.9739	3.968	3.96751	3.96816	3.96776	3.96586	3.96677	3.96701	3.96747	3.96927	3.96808	3.9672	3.96739	3.96568	3.96344	3.96122	3.95914	3.95779	3.95776	3.9574	3.95698	3.95619	3.9552	3.95424	3.95676	3.95875	3.96046	3.96458	3.9696	3.97533	3.98322	3.99406	4.00655	4.01927	4.03419	4.05222	4.07176	4.0902	4.10643	4.12117	4.13209	4.13985	4.14588	4.14985	4.15243	4.15543	4.15871	4.16173	4.16284	4.16196	4.16024	4.15761	4.15273	4.14553	4.13682	4.12949	4.12329	4.11739	4.11253	4.10947	4.10739	4.10555	4.10423	4.10419	4.1063	4.10925	4.11189	4.11235	4.11111	4.10795	4.10445	4.10087	4.0971	4.09513	4.09459	4.09572	4.09777	4.09944	4.09836	4.09327	4.08441	4.07312	4.06055	4.04806	4.03834	4.03174	4.02492	4.01652	4.00646	3.99554	3.98595	3.97928	3.97611	3.97593	3.9787	3.98513	3.99766	4.0201	4.0583	4.11648	4.19526	4.29111	4.39787	4.51129	4.62818	4.74559	4.86498	4.98382	5.09834	5.20953	5.32493	5.43794	5.54132	5.63916	5.73167	5.81505	5.88451	5.94329	5.99408	6.03646	6.07009	6.09562	6.11452	6.11982	6.09513	6.07072	6.08552	6.11911	6.14483	6.15712	6.1642	6.16944	6.1738	6.17594	6.175	6.17341	6.17491	6.17939	6.18337	6.18739	6.19174	6.1971	6.19733	6.18838	6.17284	6.16394	6.16641	6.17023	6.17431	6.17742	6.17852	6.18407	6.19121	6.19656	6.19915	6.20106	6.20044	6.19808	6.19478	6.1961	6.20148	6.20342	6.20196	6.20089	6.20429	6.2063	6.20635	6.20558	6.20432	6.20208	6.19962	6.19685	6.18952	6.17319	6.15673	6.15144	6.15893	6.16163	6.1539	6.14846	6.14431	6.14281	6.14723	6.14455	6.13203	6.10748	6.0744	6.0473	6.03283	6.02978	6.01731	5.99673	5.97817	5.95808	5.93525	5.91146	5.89167	5.87792	5.87262	5.87352	5.87507	5.86907	5.86186	5.8613	5.86487	5.86803	5.87174	5.87144	5.87015	5.86999	5.86507	5.85528	5.85067	6.22345	6.24423	6.26431	6.28624	6.30528	6.32651	6.346	6.36683	6.38493	6.40435	6.42004	6.43649	6.449	6.46208	6.47146	6.48029	6.48587	6.49141	6.49262	6.495	6.49417	6.49286	6.48652	6.47941	6.46965	6.45818	6.44039	6.42113	6.40062	6.38296	6.36055	6.33132	6.296	6.26518	6.23791	6.21302	6.17549	6.12114	6.05327	5.97828	5.89182	5.81641	5.75988	5.72481	5.70553	5.6985	5.69492	5.69481	5.69404	5.69302	5.68909	5.68536	5.6812	5.68067	5.68114	5.68084	5.67954	5.68362	5.68967	5.6961	5.70275	5.71199	5.71885	5.72669	5.73434	5.74343	5.751	5.75923	5.76602	5.77318	5.7787	5.78425	5.78633	5.78671	5.78398	5.78209	5.78154	5.78263	5.77925	5.77249	5.76181	5.74826	5.72957	5.70769	5.68131	5.65179	5.6178	5.58048	5.53898	5.49533	5.4491	5.40071	5.34647	5.2909	5.23714	5.18822	5.13871	5.08799	5.03587	4.98596	4.93851	4.89411	4.85143	4.81386	4.77183	4.71953	4.64953	4.55334	4.43228	4.30847	4.18537	4.05982	3.93905	3.83609	3.75267	3.68611	3.63484	3.59621	3.56578	3.54233	3.52317	3.50834	3.49562	3.48635	3.47922	3.47455	3.47083	3.46941	3.46922	3.47095	3.47386	3.47952	3.48718	3.49881	3.51275	3.52882	3.54575	3.56562	3.58602	3.60846	3.63105	3.6553	3.67906	3.7049	3.73039	3.75714	3.78281	3.81034	3.83683	3.86456	3.89144	3.91964	3.94619	3.97388	3.99979	4.02673	4.0521	4.07831	4.10235	4.12756	4.14979	4.17345	4.19457	4.21753	4.23804	4.25951	4.27857	4.29876	4.3157	4.33354	4.34912	4.36597	4.38107	4.39755	4.41106	4.42647	4.43807	4.45243	4.46276	4.47429	4.48454	4.49515	4.50454	4.5148	4.52221	4.53167	4.53642	4.54256	4.54559	4.54962	4.55116	4.55258	4.55005	4.5474	4.53999	4.53208	4.52334	4.51556	4.50791	4.49882	4.48821	4.48307	4.47177	4.46176	5.87126	0.0129018	0.0741134	0.135946	9.20616	8.99706	0.674096	0.788004	0.486733	0.271821	0.252959	1.05244	0.688297	0.674694	0.798175	1.05428	1.42155	2.02565	2.20226	0.130911	1.32115	-6.81012	0.955397	-10.625	0.209972	0.484602	1.21351	1.36394	1.09003	1.13834	1.04432	0.237709	2.20811	-7.81436	0.707902	0.692627	1.04628	0.023041	0.195732	0.194675	0.894247	0.130911	0.96341	0.0198631	0.0624187	0.597998	0.41043	3.4643	0.6118	756.91	0.958027	2.23807	1.12557	559.312	0.702765	0.347159	3.21945	1.42017	3.4643	756.91	0.216491	0.115217	0.157126	0.119649	0.217191	0.136839	0.217191	0.0371312	0.0363868	0.0701444	0.00215409	0.00343782	1.5549	-0.00473921	-0.000571855	0.000571855	0.217591	0.210161	0.218351	0.219769	1.55621	1.53216	1.50972	1.55869	1.56334	-3.12139	0.955073	11.0586	0.692518	1.2506	0.11135	717.566	717.338	713.917	21.9638	1.27182	1.5549	1.11414	-0.0918617	1.00823	1.06435	1.01241	3.19989	0.248038	0.995701	0.672616	0.997781	0.227383	1.10519	-0.124528	1.46468	1.4646	1.38604	1.25296	1.48673	1.50572	1.50972	1.55262	-0.00215409	1.07713	1.09919	2.87408	0.571083	134.279	0.0680603	1.11613	-0.023971	1.10159	0.953912	0.968566	1.05182	0.914392	-0.730867	7.30333	4.83642
LK076	20210611	IL742	0.116599	4.04567	4.04594	4.03943	4.03363	4.03078	4.02479	4.01925	4.01327	4.0087	4.00338	3.99678	3.99095	3.98375	3.98362	3.98504	3.98467	3.98272	3.98416	3.98457	3.98535	3.9868	3.98541	3.98371	3.9836	3.98172	3.97957	3.97676	3.97418	3.9726	3.97273	3.97207	3.97145	3.97059	3.96893	3.96724	3.96928	3.97066	3.97186	3.97496	3.97876	3.98328	3.98977	3.99896	4.00946	4.01979	4.03179	4.04714	4.06435	4.08015	4.09378	4.10635	4.11561	4.12205	4.12726	4.13035	4.1323	4.13499	4.13805	4.141	4.14202	4.14121	4.13986	4.13813	4.13421	4.12826	4.12101	4.11534	4.11056	4.10581	4.10205	4.09994	4.0983	4.09657	4.0957	4.09582	4.09837	4.10171	4.10472	4.10584	4.10505	4.1026	4.09988	4.09705	4.09433	4.09308	4.09254	4.09383	4.09588	4.09769	4.09699	4.09236	4.08445	4.07424	4.06278	4.05119	4.04241	4.03646	4.03004	4.02267	4.01397	4.00411	3.99535	3.98932	3.98618	3.98562	3.98759	3.99291	4.00366	4.0233	4.05803	4.1119	4.18553	4.27622	4.37819	4.48739	4.60117	4.71677	4.8347	4.9519	5.06207	5.16801	5.2832	5.39749	5.50163	5.60295	5.70233	5.79378	5.86962	5.93468	5.99178	6.0396	6.07726	6.10571	6.12689	6.12835	6.08499	6.04433	6.06796	6.12044	6.15905	6.17583	6.18489	6.19132	6.19639	6.19847	6.19616	6.19288	6.19398	6.19899	6.20335	6.20726	6.21184	6.21828	6.21675	6.20121	6.17562	6.16125	6.16542	6.17109	6.17766	6.18296	6.18487	6.19408	6.20579	6.21476	6.21936	6.22236	6.22121	6.21655	6.21084	6.21332	6.22184	6.22482	6.22173	6.21925	6.22402	6.22685	6.22667	6.22548	6.22382	6.22108	6.21738	6.21357	6.20202	6.17586	6.14859	6.13963	6.15245	6.15619	6.14325	6.13554	6.13052	6.12981	6.1399	6.13949	6.12304	6.08738	6.03794	6.00049	5.98679	5.98947	5.97877	5.9575	5.94098	5.92273	5.90089	5.87975	5.86348	5.85375	5.85243	5.86131	5.87011	5.86505	5.85657	5.86062	5.86898	5.87817	5.88584	5.88779	5.8876	5.89021	5.88722	5.87639	5.87158	6.25607	6.27723	6.29848	6.32088	6.34042	6.36083	6.38062	6.40167	6.41926	6.43802	6.45394	6.46986	6.48152	6.49398	6.50293	6.51011	6.5144	6.51906	6.51856	6.51981	6.51881	6.51574	6.50689	6.49736	6.48558	6.47016	6.44651	6.42091	6.39369	6.37003	6.34005	6.2966	6.24543	6.20434	6.17323	6.15007	6.1148	6.06285	6.00071	5.92974	5.84202	5.76735	5.71522	5.68729	5.67593	5.67658	5.67999	5.6844	5.68656	5.68742	5.68353	5.67957	5.67608	5.67829	5.68111	5.68113	5.67935	5.68429	5.69175	5.69974	5.7082	5.71956	5.72827	5.73736	5.7468	5.75778	5.76682	5.77573	5.78262	5.78989	5.7952	5.79961	5.7999	5.79734	5.7908	5.78669	5.78703	5.7909	5.78915	5.78286	5.77221	5.75863	5.73858	5.71461	5.68533	5.65287	5.6156	5.57469	5.52974	5.48374	5.43545	5.38499	5.32698	5.26673	5.21091	5.16192	5.11028	5.05393	4.99419	4.93709	4.88411	4.83572	4.79273	4.75789	4.71991	4.67144	4.60061	4.50131	4.38263	4.26619	4.14793	4.02566	3.90941	3.81187	3.73282	3.67088	3.62339	3.58767	3.56005	3.53893	3.52181	3.50871	3.49738	3.48966	3.48358	3.47982	3.47735	3.47694	3.47783	3.48044	3.48359	3.48913	3.49664	3.50835	3.52276	3.53895	3.55621	3.57659	3.5973	3.62043	3.64355	3.66802	3.69229	3.7183	3.74421	3.77123	3.79697	3.82501	3.85174	3.87947	3.90671	3.93494	3.9615	3.98926	4.01508	4.04221	4.06718	4.09365	4.11772	4.1427	4.16458	4.18721	4.20783	4.23088	4.25158	4.2732	4.29238	4.31259	4.32952	4.34678	4.36173	4.37893	4.39346	4.4111	4.42439	4.43995	4.45206	4.46641	4.47638	4.48767	4.49669	4.50767	4.51684	4.52671	4.53409	4.5431	4.54778	4.55332	4.55542	4.55916	4.56021	4.56018	4.55622	4.55028	4.53993	4.53004	4.51907	4.51073	4.5023	4.49179	4.48306	4.47647	4.46583	4.45841	5.89117	0.0130826	0.0744968	0.136342	9.13108	8.92257	0.668292	0.780244	0.498977	0.283897	0.262893	1.0455	0.687844	0.674749	0.794529	1.04918	1.44407	2.06626	2.21435	0.13535	1.33159	-6.9232	0.962613	-10.8113	0.292847	0.486311	1.21097	1.3649	1.09823	1.13896	1.03709	0.241932	2.21795	-7.31627	0.70971	0.69286	1.03873	0.0188139	0.199672	0.198831	0.892396	0.13535	0.968583	0.019329	0.0628333	0.617971	0.374716	3.43047	0.578502	753.841	0.983109	2.3243	1.28194	560.593	0.705025	0.347756	3.44005	1.53504	3.43047	753.841	0.21709	0.117574	0.157293	0.124304	0.217519	0.140521	0.217519	0.0374228	0.036588	0.0691936	0.00114809	0.00352964	1.55597	-0.00419397	-0.00065497	0.00065497	0.21796	0.211212	0.21878	0.219518	1.55741	1.53554	1.51508	1.5601	1.56252	-3.16936	0.956103	11.8697	0.694582	1.24017	0.107212	718.366	718.179	715.002	22.7443	1.2839	1.55597	1.12879	-0.0796983	1.00377	1.05829	1.00917	3.22638	0.248423	0.997706	0.667122	0.998552	0.228405	1.09748	-0.128339	1.47445	1.47438	1.39458	1.26289	1.49898	1.51333	1.51508	1.55457	-0.00114809	1.07776	1.01043	2.94933	0.522983	133.051	0.0646452	1.12331	-0.0268352	1.10017	0.95411	0.964673	1.05299	0.923747	-0.730707	7.13781	4.81787
LK076	20210615	IL525	0.146835	4.12309	4.12114	4.10742	4.09092	4.0808	4.07318	4.06241	4.05153	4.04151	4.03204	4.02337	4.01465	4.00451	4.00143	4.00022	3.9986	3.99731	3.99826	3.99744	3.99772	4.00076	3.99772	3.99424	3.99393	3.99064	3.9876	3.98441	3.98087	3.97793	3.97708	3.9758	3.97503	3.97386	3.97138	3.96916	3.97134	3.97381	3.97557	3.97839	3.98225	3.98759	3.99483	4.00467	4.01599	4.02727	4.03912	4.05498	4.07331	4.08944	4.10312	4.11579	4.12519	4.13136	4.13535	4.13737	4.139	4.14084	4.1431	4.14554	4.14557	4.14372	4.1408	4.13813	4.13338	4.12633	4.11812	4.11132	4.10568	4.10054	4.09656	4.0938	4.09114	4.08808	4.0869	4.08722	4.09012	4.093	4.09586	4.09701	4.09592	4.09343	4.09011	4.08701	4.08404	4.08267	4.08224	4.0834	4.08526	4.08735	4.08712	4.08296	4.07509	4.06498	4.05331	4.0418	4.03299	4.02662	4.01941	4.01168	4.00263	3.99253	3.9839	3.97745	3.97383	3.97296	3.97521	3.98122	3.99262	4.01266	4.04781	4.10246	4.17626	4.26607	4.36589	4.47219	4.58368	4.69745	4.81421	4.93013	5.0351	5.13512	5.25265	5.37246	5.48132	5.59157	5.70586	5.81405	5.9036	5.98151	6.05019	6.10731	6.15049	6.1825	6.20603	6.20104	6.12594	6.05591	6.08946	6.17111	6.23032	6.25346	6.26355	6.26974	6.27383	6.2742	6.26775	6.25907	6.25783	6.2616	6.26427	6.26525	6.26829	6.27459	6.2695	6.24151	6.19925	6.17589	6.18215	6.19072	6.19971	6.20613	6.20757	6.22049	6.23811	6.25142	6.25886	6.26368	6.26216	6.25411	6.244	6.24758	6.25988	6.2629	6.25603	6.24957	6.25527	6.25792	6.256	6.25257	6.24758	6.24331	6.23818	6.2313	6.21182	6.16881	6.12415	6.10803	6.12545	6.12921	6.10586	6.09289	6.08423	6.08468	6.10166	6.10218	6.0787	6.02818	5.95888	5.90881	5.89136	5.89398	5.88269	5.85747	5.83904	5.81896	5.79478	5.77367	5.75785	5.75066	5.75373	5.76926	5.7856	5.78008	5.76901	5.77451	5.78798	5.80294	5.81548	5.82261	5.8257	5.82772	5.82678	5.82107	5.81815	6.33599	6.3588	6.38391	6.40939	6.43169	6.45465	6.47741	6.50196	6.523	6.54438	6.5631	6.58082	6.59498	6.60877	6.61845	6.62436	6.62776	6.63101	6.62913	6.62869	6.62659	6.62043	6.60652	6.59042	6.57344	6.54947	6.51317	6.47212	6.43126	6.396	6.35359	6.29266	6.22212	6.16754	6.12944	6.10148	6.064	6.00911	5.94372	5.86953	5.77663	5.6982	5.64567	5.61966	5.61384	5.62092	5.62928	5.63711	5.64141	5.6423	5.63679	5.6294	5.62419	5.62799	5.63262	5.63133	5.62702	5.63196	5.64074	5.64911	5.65882	5.67278	5.6837	5.69425	5.7056	5.71941	5.73089	5.74103	5.74832	5.75527	5.75984	5.76273	5.76046	5.75351	5.74203	5.73394	5.73508	5.74382	5.74614	5.74176	5.73276	5.7188	5.6971	5.66976	5.63693	5.60031	5.55865	5.51352	5.4646	5.41586	5.36602	5.31391	5.25354	5.18968	5.13298	5.08599	5.03628	4.98137	4.92405	4.87114	4.82343	4.78039	4.74132	4.70865	4.6733	4.62875	4.56564	4.47728	4.3706	4.26451	4.15729	4.0473	3.94267	3.85447	3.78279	3.72605	3.6821	3.64908	3.62284	3.60226	3.58564	3.57241	3.56107	3.55272	3.54617	3.54185	3.53849	3.53748	3.53738	3.53936	3.54176	3.54609	3.55196	3.56159	3.57372	3.58752	3.60229	3.61974	3.63811	3.65885	3.68015	3.7022	3.72366	3.74723	3.77095	3.79528	3.81869	3.84443	3.8688	3.89416	3.91882	3.94443	3.96856	3.99401	4.01783	4.0425	4.06567	4.08969	4.11183	4.13466	4.15414	4.17398	4.19241	4.21358	4.23357	4.25422	4.27177	4.29065	4.30637	4.32156	4.33554	4.35134	4.36506	4.38198	4.39542	4.41044	4.4222	4.43618	4.4456	4.45595	4.46406	4.47371	4.48294	4.49268	4.49994	4.50935	4.51476	4.51948	4.52223	4.52689	4.52924	4.53049	4.52894	4.52709	4.52147	4.51634	4.51256	4.51072	4.51041	4.51099	4.51179	4.51776	4.52343	4.53261	5.95242	0.0121751	0.0813308	0.143164	9.10978	8.91601	0.660766	0.767347	0.511325	0.301409	0.28422	1.03577	0.681734	0.668797	0.785872	1.04999	1.45004	2.11972	2.28403	0.140679	1.35394	-7.20005	0.958581	-11.3475	0.399485	0.486941	1.22459	1.38773	1.08906	1.13401	1.04127	0.249496	2.28781	-6.53055	0.705611	0.685856	1.04286	0.0192302	0.203608	0.204263	0.871545	0.140679	0.97437	0.0236816	0.072557	0.636665	0.378008	3.55666	0.543921	795.713	1.04932	2.53533	1.54653	563.984	0.699038	0.358434	3.72724	1.67088	3.55666	795.713	0.222909	0.116084	0.163903	0.130967	0.22336	0.148504	0.22336	0.0434748	0.0426004	0.0645431	-0.00291659	0.00637294	1.57519	-0.00282043	0.000857612	-0.000857612	0.223896	0.216761	0.222786	0.223301	1.57697	1.5535	1.53293	1.5733	1.575	-3.25709	0.947212	11.9344	0.714845	1.23835	0.106483	718.81	718.646	715.73	23.176	1.30141	1.57519	1.16254	-0.0630595	0.992898	1.04976	1.00144	3.31955	0.255112	1.00585	0.661671	0.99418	0.229048	1.09766	-0.136494	1.49136	1.49202	1.41609	1.28422	1.51132	1.53072	1.53293	1.5737	0.00291659	1.0909	1.02021	3.14797	0.528589	139.027	0.0639098	1.13876	-0.0319919	1.09848	0.944518	0.952675	1.06725	0.923156	-0.727833	6.77692	4.73615
LK076	20210615	IL742	0.129103	4.13291	4.13214	4.11734	4.10166	4.09127	4.08279	4.072	4.06161	4.05143	4.04236	4.03348	4.02468	4.01538	4.01246	4.01077	4.00889	4.00719	4.00824	4.00716	4.00659	4.00882	4.0062	4.00225	4.00187	3.99844	3.99529	3.99225	3.98891	3.98589	3.98503	3.98367	3.98286	3.98185	3.97984	3.97782	3.97957	3.98188	3.98335	3.98564	3.98895	3.99347	3.99928	4.00764	4.01732	4.0269	4.03685	4.05039	4.06603	4.0799	4.09133	4.1021	4.11014	4.11541	4.11887	4.12075	4.12215	4.12383	4.12577	4.12804	4.12831	4.1266	4.12427	4.12228	4.11843	4.11261	4.10567	4.09976	4.09495	4.09085	4.08752	4.08526	4.08326	4.08109	4.0805	4.08092	4.08353	4.0865	4.08921	4.09043	4.08984	4.08781	4.0852	4.08269	4.0803	4.07934	4.07908	4.08033	4.08224	4.08432	4.08421	4.08024	4.07313	4.06403	4.0538	4.04365	4.03588	4.03038	4.02414	4.01742	4.00946	4.00097	3.99374	3.98829	3.98552	3.98534	3.98798	3.99393	4.00453	4.02283	4.05468	4.10432	4.17244	4.25613	4.35036	4.45153	4.55798	4.66742	4.7806	4.89404	5.0001	5.10347	5.22151	5.34136	5.4523	5.56364	5.67705	5.78395	5.87393	5.95297	6.02258	6.08061	6.12495	6.15817	6.1824	6.18101	6.12001	6.06337	6.09356	6.16392	6.21498	6.23574	6.2453	6.2514	6.25534	6.25592	6.25078	6.24412	6.24429	6.24868	6.2519	6.25351	6.25696	6.263	6.25873	6.23458	6.19879	6.17968	6.18539	6.19284	6.20059	6.20593	6.20732	6.21831	6.23305	6.24426	6.25067	6.25488	6.25345	6.24665	6.23839	6.24154	6.25206	6.25478	6.24919	6.2443	6.24914	6.25109	6.24912	6.24616	6.24179	6.23754	6.23273	6.22647	6.20957	6.17281	6.13551	6.1229	6.1377	6.14042	6.12082	6.11002	6.10247	6.102	6.1151	6.11414	6.09318	6.04973	5.99234	5.95107	5.93516	5.9338	5.92086	5.89736	5.87847	5.85694	5.83153	5.80875	5.79152	5.78283	5.78282	5.79479	5.80765	5.80213	5.7925	5.79703	5.8089	5.82181	5.83177	5.83701	5.83888	5.84092	5.84048	5.83419	5.83102	6.31557	6.33797	6.362	6.38666	6.40867	6.43112	6.45365	6.47767	6.49838	6.51937	6.53795	6.55556	6.56959	6.58325	6.59305	6.59967	6.6035	6.60734	6.60614	6.60631	6.60455	6.59897	6.58659	6.57233	6.55679	6.53492	6.50208	6.46579	6.4293	6.39784	6.36061	6.30896	6.25072	6.20597	6.17278	6.14453	6.10473	6.04854	5.97996	5.90166	5.80972	5.73232	5.67753	5.64725	5.6357	5.63731	5.64161	5.6461	5.6482	5.64805	5.64222	5.63523	5.62979	5.63207	5.63513	5.63382	5.63024	5.63486	5.64269	5.65036	5.65933	5.6719	5.68185	5.69184	5.7023	5.71502	5.72578	5.73543	5.74269	5.74971	5.75449	5.7581	5.75673	5.75155	5.7421	5.7358	5.73698	5.74397	5.74492	5.7402	5.73075	5.71688	5.69562	5.66949	5.63802	5.60328	5.56355	5.52028	5.47323	5.42601	5.3769	5.32569	5.26718	5.2062	5.15103	5.10397	5.05501	5.00403	4.95336	4.90872	4.86961	4.83473	4.80102	4.76804	4.72777	4.67595	4.60663	4.51771	4.41077	4.29779	4.18161	4.06588	3.95772	3.8659	3.79101	3.73162	3.68506	3.6498	3.62182	3.59972	3.58175	3.56769	3.55563	3.54671	3.53949	3.53468	3.53115	3.52951	3.52884	3.53031	3.53236	3.53689	3.54316	3.55288	3.56484	3.57835	3.59289	3.61019	3.62801	3.64837	3.66902	3.69059	3.71205	3.73547	3.7589	3.7831	3.80628	3.832	3.85624	3.88161	3.90641	3.93205	3.95644	3.98198	4.00569	4.03075	4.0539	4.07818	4.10051	4.12364	4.1437	4.16418	4.18304	4.20447	4.22438	4.24482	4.26289	4.28186	4.29772	4.31361	4.32785	4.34416	4.35797	4.37511	4.38801	4.40316	4.41505	4.42909	4.43859	4.44936	4.45791	4.46791	4.47745	4.48723	4.4947	4.50406	4.50923	4.51449	4.51732	4.52171	4.52421	4.52504	4.52295	4.52011	4.51348	4.50848	4.50437	4.50294	4.50386	4.50464	4.50823	4.51534	4.52139	4.5341	5.94067	0.0123795	0.0787732	0.14062	9.04715	8.85292	0.659923	0.764243	0.514885	0.308101	0.288158	1.03218	0.681771	0.66837	0.781143	1.04617	1.4636	2.12547	2.25958	0.14316	1.35639	-7.38918	0.965475	-11.5964	0.437427	0.487743	1.22026	1.38683	1.09234	1.12902	1.03358	0.249962	2.26522	-6.41416	0.709605	0.689458	1.03519	0.0159336	0.204735	0.204876	0.874111	0.14316	0.976335	0.0230111	0.0714532	0.652133	0.346437	3.47992	0.539996	775.515	1.05162	2.56363	1.5401	563.367	0.697387	0.354428	3.90507	1.78193	3.47992	775.515	0.220502	0.12071	0.163912	0.133487	0.221174	0.149325	0.221174	0.0433139	0.0424661	0.065308	-0.00267806	0.00629822	1.56797	-0.0025947	0.000544004	-0.000544004	0.221526	0.215526	0.221095	0.221461	1.56913	1.54948	1.53114	1.56771	1.56891	-3.22612	0.948513	12.6727	0.707818	1.22537	0.101273	719.255	719.135	716.358	23.6055	1.3081	1.56797	1.15131	-0.0628454	0.994147	1.04888	1.00356	3.29789	0.252615	1.00537	0.660116	0.996817	0.229866	1.09078	-0.137707	1.49179	1.49231	1.41555	1.28816	1.51489	1.53028	1.53114	1.56575	0.00267806	1.09055	0.940703	3.15486	0.485715	135.783	0.0607533	1.14009	-0.0326234	1.097	0.946225	0.956564	1.06389	0.917096	-0.728912	6.73066	4.78129
LK076	20210618	IL525	0.146038	4.07242	4.07387	4.06786	4.05676	4.04844	4.0435	4.03988	4.03366	4.02479	4.01841	4.01163	4.00424	3.9946	3.99364	3.9947	3.99341	3.99187	3.99335	3.99421	3.99572	3.99878	3.99688	3.99504	3.99398	3.99156	3.99006	3.98693	3.98398	3.98204	3.98095	3.97978	3.97887	3.97796	3.97592	3.9737	3.97544	3.97768	3.97974	3.98343	3.98741	3.99336	4.00225	4.0134	4.02627	4.03934	4.05376	4.07173	4.09279	4.11192	4.12838	4.14344	4.15492	4.16218	4.16677	4.16928	4.17118	4.17357	4.17594	4.17819	4.17764	4.17541	4.17165	4.16749	4.16099	4.15183	4.14137	4.1329	4.12544	4.1184	4.11274	4.10853	4.10469	4.1	4.09728	4.0972	4.09803	4.10058	4.10226	4.10246	4.10039	4.09648	4.09241	4.08837	4.08459	4.0824	4.08095	4.08137	4.08269	4.08392	4.08269	4.07817	4.07004	4.05978	4.04804	4.03655	4.02764	4.02124	4.01443	4.00731	3.99863	3.98887	3.98056	3.97456	3.97131	3.97058	3.97273	3.97815	3.98908	4.00773	4.0397	4.09005	4.15876	4.24365	4.33936	4.44282	4.55284	4.66587	4.78267	4.89912	5.00503	5.10613	5.22459	5.34608	5.4569	5.56911	5.68567	5.79622	5.88817	5.96852	6.04	6.09974	6.14576	6.18057	6.20665	6.20387	6.13296	6.06563	6.0991	6.17865	6.23666	6.26017	6.27127	6.27838	6.28333	6.28398	6.27722	6.26873	6.26747	6.27136	6.27395	6.27557	6.27916	6.28619	6.28124	6.25385	6.21199	6.18862	6.19465	6.20257	6.21079	6.21661	6.21701	6.22918	6.24671	6.26066	6.26856	6.27362	6.2725	6.26421	6.25408	6.25699	6.26957	6.27319	6.26662	6.25997	6.26545	6.26897	6.26694	6.26396	6.25943	6.25496	6.24966	6.24207	6.22233	6.17892	6.13425	6.11708	6.13445	6.13873	6.11573	6.10175	6.09296	6.09278	6.10872	6.10874	6.08321	6.03002	5.95536	5.89958	5.88036	5.88447	5.87257	5.84375	5.82308	5.80228	5.77664	5.75365	5.73622	5.72759	5.72924	5.74418	5.76044	5.75572	5.74458	5.74993	5.76435	5.77945	5.79259	5.80077	5.80602	5.81005	5.80922	5.80243	5.79926	6.32709	6.35232	6.37858	6.40564	6.42907	6.4536	6.47778	6.50348	6.52569	6.548	6.56724	6.58619	6.60052	6.6152	6.62522	6.6326	6.63631	6.64032	6.63784	6.63721	6.63409	6.62767	6.61335	6.59756	6.58009	6.55704	6.52196	6.48334	6.44472	6.41094	6.36957	6.31059	6.24108	6.18441	6.14347	6.11509	6.07347	6.01274	5.94225	5.86613	5.76859	5.68638	5.63263	5.60646	5.60013	5.60595	5.61428	5.6226	5.62815	5.63076	5.62752	5.62257	5.61924	5.62371	5.6283	5.628	5.62584	5.63175	5.6406	5.64939	5.65911	5.67307	5.68393	5.69417	5.70485	5.71774	5.72903	5.7393	5.74641	5.75328	5.75783	5.76121	5.75954	5.75431	5.74492	5.73801	5.73749	5.74281	5.74183	5.73537	5.72412	5.70918	5.6866	5.65915	5.62629	5.5903	5.54985	5.5058	5.4577	5.40972	5.36019	5.30875	5.24934	5.18688	5.13043	5.08246	5.03057	4.97098	4.90595	4.84224	4.78203	4.72592	4.67804	4.64524	4.61436	4.57624	4.51707	4.42588	4.31458	4.2137	4.11418	4.00717	3.90371	3.81802	3.74886	3.69449	3.65397	3.62378	3.60011	3.58258	3.56878	3.55781	3.54886	3.54274	3.53808	3.53552	3.53365	3.53403	3.53593	3.53897	3.54224	3.54727	3.55376	3.56467	3.57827	3.59378	3.61039	3.62951	3.64963	3.6719	3.69427	3.71768	3.74033	3.76488	3.7898	3.81501	3.83928	3.86596	3.89105	3.9172	3.94241	3.96866	3.99345	4.01929	4.04315	4.0682	4.09139	4.11538	4.13763	4.16032	4.17967	4.19953	4.21828	4.23952	4.25892	4.27956	4.29692	4.31568	4.331	4.3463	4.35993	4.37556	4.38881	4.40509	4.41799	4.43287	4.4446	4.45822	4.46707	4.47711	4.48541	4.49521	4.50313	4.51224	4.51894	4.52769	4.53266	4.53627	4.53803	4.54258	4.54272	4.54308	4.5402	4.53634	4.52864	4.52058	4.51204	4.50625	4.50032	4.49457	4.48847	4.48528	4.48264	4.48004	5.96186	0.00888895	0.0826488	0.144478	9.0418	8.9008	0.664965	0.761168	0.501981	0.312147	0.292284	1.03492	0.6781	0.66892	0.779831	1.04634	1.42878	2.09738	2.29742	0.144648	1.36325	-8.1434	0.950484	-12.8636	0.449654	0.489898	1.22759	1.38452	1.08484	1.13939	1.05029	0.246437	2.30101	-6.62796	0.705641	0.68527	1.05158	0.0234573	0.200634	0.201226	0.870393	0.144648	0.975995	0.0235111	0.0732464	0.650995	0.36309	3.63113	0.512649	815.215	1.08408	2.64111	1.59198	564.578	0.701621	0.360504	3.91378	1.76997	3.63113	815.215	0.224057	0.11969	0.162573	0.135003	0.224486	0.151651	0.224486	0.044445	0.0435389	0.063494	-0.00206288	0.00485247	1.57894	-0.00283239	0.0016334	-0.0016334	0.224962	0.218177	0.222953	0.223593	1.58052	1.55812	1.53712	1.57385	1.57597	-3.2736	0.941698	12.7379	0.718711	1.23151	0.103744	719.386	719.259	716.489	23.7256	1.31215	1.57894	1.1664	-0.0597239	0.99301	1.04017	0.998306	3.32444	0.256402	1.00413	0.665787	0.990764	0.230449	1.09178	-0.13965	1.47924	1.48023	1.42431	1.29228	1.50198	1.53041	1.53712	1.57751	0.00206288	1.09302	0.988823	3.25223	0.512559	140.506	0.0612086	1.14239	-0.0334104	1.09932	0.939032	0.948537	1.07353	0.920397	-0.727275	6.64026	4.73948
LK076	20210618	IL742	0.133916	4.07564	4.07866	4.07334	4.0622	4.05433	4.04905	4.0437	4.0377	4.02894	4.0221	4.01577	4.00843	3.99896	3.99763	3.99822	3.99743	3.9953	3.99637	3.99667	3.99723	3.99996	3.99828	3.99559	3.99462	3.99175	3.98978	3.98688	3.98402	3.98205	3.98119	3.98005	3.9792	3.97828	3.97664	3.97503	3.97669	3.97852	3.98022	3.9836	3.98743	3.99254	4.00023	4.01044	4.02232	4.03459	4.04843	4.06541	4.08474	4.10266	4.11832	4.13259	4.14361	4.15097	4.15613	4.15918	4.16132	4.16366	4.16619	4.16858	4.16831	4.16654	4.16343	4.15995	4.15389	4.1454	4.13584	4.12795	4.12099	4.11426	4.10874	4.10453	4.1012	4.09735	4.09486	4.09434	4.0948	4.09701	4.0985	4.09844	4.09651	4.0931	4.08947	4.08598	4.08243	4.08044	4.07916	4.07981	4.08115	4.08214	4.08072	4.07618	4.0684	4.05881	4.04798	4.03745	4.0294	4.02373	4.01774	4.01136	4.00333	3.99442	3.98693	3.98165	3.9787	3.97816	3.9803	3.98554	3.99595	4.01419	4.04501	4.0929	4.15817	4.23876	4.33024	4.42926	4.534	4.64199	4.75415	4.86698	4.97432	5.07959	5.19634	5.31434	5.42433	5.53343	5.64261	5.745	5.83246	5.90965	5.97805	6.03612	6.08211	6.11742	6.14409	6.1491	6.10681	6.0668	6.09312	6.14893	6.19055	6.20934	6.2197	6.22693	6.23228	6.23416	6.23102	6.22747	6.22955	6.23509	6.23935	6.24327	6.24814	6.25499	6.25256	6.23441	6.20656	6.19186	6.19681	6.20293	6.20899	6.21304	6.21331	6.2215	6.23325	6.24226	6.24739	6.25069	6.2499	6.24459	6.23812	6.2409	6.2496	6.25219	6.24855	6.24514	6.24946	6.25154	6.25022	6.24799	6.24482	6.2415	6.23719	6.23157	6.21806	6.18889	6.16023	6.15051	6.1624	6.16527	6.15036	6.14125	6.13449	6.13274	6.14093	6.13787	6.11786	6.07867	6.0273	5.98784	5.97118	5.96795	5.95377	5.92781	5.90618	5.88299	5.85536	5.8294	5.80882	5.79684	5.79367	5.80077	5.80952	5.80612	5.79796	5.80176	5.812	5.82296	5.83255	5.83762	5.8421	5.84607	5.84551	5.83812	5.83468	6.30203	6.32657	6.35132	6.37689	6.39962	6.42351	6.44695	6.47141	6.49282	6.51429	6.53297	6.55128	6.5655	6.57993	6.5901	6.59835	6.60286	6.60746	6.60622	6.60635	6.60369	6.59838	6.58623	6.57311	6.5576	6.53795	6.50865	6.47675	6.44428	6.41576	6.3805	6.33175	6.27539	6.22931	6.19395	6.16587	6.121	6.05838	5.98485	5.90394	5.8066	5.72548	5.66994	5.63982	5.62772	5.62821	5.63209	5.63716	5.6406	5.64213	5.63907	5.63508	5.63198	5.63476	5.63764	5.63788	5.63669	5.64241	5.65036	5.6586	5.66736	5.6796	5.6892	5.69874	5.70827	5.7196	5.7295	5.73889	5.74574	5.75294	5.75779	5.76213	5.76188	5.75928	5.75267	5.74815	5.74734	5.74989	5.74649	5.73887	5.72705	5.71186	5.6901	5.6643	5.63327	5.5995	5.56096	5.5192	5.47328	5.42673	5.37783	5.32704	5.26918	5.20937	5.15415	5.10537	5.05345	4.99622	4.93556	4.87765	4.82448	4.77628	4.73516	4.70413	4.66931	4.62341	4.5551	4.4595	4.34746	4.24084	4.13176	4.01862	3.91171	3.82281	3.75086	3.69454	3.65213	3.62039	3.59569	3.57747	3.56301	3.55174	3.54267	3.53652	3.53185	3.52931	3.52746	3.52779	3.52914	3.53187	3.53505	3.54054	3.54771	3.55909	3.57277	3.58832	3.60492	3.62406	3.64391	3.66572	3.68761	3.71087	3.73344	3.75792	3.78246	3.80776	3.83191	3.85835	3.88317	3.9093	3.93439	3.96063	3.98533	4.01118	4.03513	4.06033	4.08349	4.10772	4.12985	4.15315	4.17303	4.19347	4.2128	4.23394	4.25318	4.27366	4.2906	4.30958	4.32511	4.34098	4.35514	4.37096	4.38431	4.40049	4.41252	4.42732	4.43878	4.45189	4.46138	4.47168	4.48012	4.49027	4.49816	4.50725	4.51376	4.52193	4.52627	4.53009	4.53194	4.53547	4.53462	4.53339	4.52799	4.52008	4.50824	4.49699	4.48531	4.47649	4.46876	4.46036	4.45181	4.44576	4.43914	4.43147	5.92872	0.00895573	0.0787892	0.140627	9.00443	8.86356	0.66887	0.762827	0.497696	0.313226	0.286753	1.03383	0.680908	0.671126	0.7785	1.04434	1.43053	2.07469	2.25773	0.145692	1.35511	-8.40437	0.95445	-13.2067	0.435208	0.489737	1.22264	1.37934	1.0858	1.13567	1.04593	0.243743	2.26162	-6.52467	0.712428	0.692579	1.04723	0.0217879	0.199262	0.198416	0.875053	0.145692	0.976154	0.0228332	0.0712897	0.657899	0.34395	3.54835	0.510771	788.697	1.05753	2.5852	1.51831	562.699	0.700519	0.354453	3.94685	1.80837	3.54835	788.697	0.220723	0.125433	0.161585	0.135406	0.221187	0.148658	0.221187	0.0428061	0.0420046	0.0633323	-0.00168062	0.00491271	1.56801	-0.00327696	0.000938866	-0.000938866	0.221604	0.21551	0.220498	0.221139	1.56939	1.54943	1.52994	1.56574	1.56785	-3.22447	0.944559	13.2236	0.707278	1.22116	0.0995696	719.671	719.571	716.873	24.0014	1.31323	1.56801	1.15245	-0.0617581	0.995068	1.04309	1.00154	3.27475	0.252624	1.00337	0.667692	0.993445	0.230934	1.08755	-0.137129	1.46751	1.46822	1.41272	1.28675	1.4977	1.52386	1.52994	1.56648	0.00168062	1.08944	0.940293	3.1726	0.486409	135.623	0.0589245	1.13727	-0.0324184	1.09711	0.942735	0.956505	1.06592	0.914329	-0.728906	6.75939	4.79649
LK076	20210622	IL525	0.161167	4.05789	4.04507	4.03633	4.02751	4.01873	4.01652	4.00992	4.00426	3.99783	3.99211	3.98555	3.98029	3.97608	3.97403	3.97276	3.97193	3.97092	3.9717	3.97131	3.97237	3.97539	3.97411	3.97363	3.97385	3.97266	3.97126	3.96935	3.96834	3.96711	3.9663	3.9653	3.9648	3.96445	3.96385	3.96316	3.96489	3.96758	3.97021	3.97452	3.98028	3.98709	3.99594	4.00656	4.0198	4.03357	4.04916	4.06711	4.0865	4.10476	4.12087	4.13459	4.14501	4.15248	4.1573	4.16032	4.16219	4.16459	4.16676	4.16937	4.16953	4.1682	4.16536	4.16234	4.157	4.14934	4.14076	4.13307	4.12631	4.12057	4.11603	4.11273	4.11068	4.10833	4.10739	4.10708	4.10996	4.11262	4.11464	4.11502	4.1129	4.10918	4.10473	4.10032	4.09612	4.09376	4.09261	4.09332	4.09486	4.09639	4.09527	4.09056	4.08229	4.07221	4.0603	4.04864	4.03983	4.03336	4.02634	4.01799	4.00831	3.99798	3.98937	3.98393	3.98182	3.9831	3.98769	3.99603	4.01003	4.03244	4.06874	4.12336	4.19574	4.283	4.37911	4.48054	4.58549	4.69186	4.80178	4.91364	5.02304	5.13219	5.2507	5.36998	5.48312	5.59372	5.70184	5.80174	5.88676	5.96118	6.02551	6.07837	6.11946	6.1507	6.17328	6.17777	6.14313	6.10829	6.12551	6.16927	6.20293	6.21757	6.22542	6.23061	6.23449	6.23556	6.23193	6.22765	6.22833	6.2321	6.23518	6.23792	6.24169	6.2475	6.24573	6.23094	6.2088	6.19664	6.19974	6.20429	6.20819	6.21061	6.21155	6.21845	6.22768	6.23488	6.23905	6.24181	6.24051	6.23711	6.23261	6.23395	6.24006	6.24185	6.23868	6.23576	6.2384	6.23962	6.23776	6.23533	6.23127	6.22759	6.22348	6.21754	6.20526	6.18066	6.15708	6.14708	6.15471	6.156	6.14405	6.13649	6.12981	6.12752	6.13262	6.12884	6.11038	6.0786	6.03893	6.00803	5.98924	5.97929	5.9611	5.93658	5.91305	5.88621	5.85708	5.82997	5.80716	5.79156	5.78355	5.78286	5.78357	5.77525	5.76594	5.76532	5.7682	5.77278	5.77594	5.77532	5.77536	5.77551	5.77193	5.76067	5.75614	6.28396	6.30635	6.32891	6.3539	6.37691	6.40159	6.42573	6.45219	6.4755	6.49978	6.52012	6.54165	6.55863	6.57567	6.58822	6.59927	6.60594	6.61317	6.61449	6.61736	6.6155	6.61252	6.60273	6.59121	6.57676	6.55967	6.53394	6.50563	6.47736	6.45302	6.42553	6.39105	6.34956	6.3131	6.27951	6.24856	6.20496	6.14198	6.06446	5.98195	5.88984	5.8102	5.74941	5.71022	5.68611	5.67406	5.66597	5.66073	5.65546	5.65002	5.64151	5.63336	5.62523	5.62202	5.61902	5.61588	5.61196	5.61356	5.61694	5.62205	5.62691	5.63479	5.64099	5.64809	5.65501	5.66387	5.67182	5.6805	5.68667	5.69381	5.69899	5.7041	5.70585	5.70635	5.70331	5.70131	5.70121	5.70391	5.7025	5.69818	5.68837	5.67537	5.65673	5.6346	5.60783	5.57865	5.5451	5.5086	5.46801	5.42602	5.38159	5.33547	5.28499	5.23331	5.18329	5.13802	5.09236	5.04587	4.99768	4.94902	4.90018	4.85351	4.8106	4.77624	4.74265	4.70263	4.6439	4.55646	4.44761	4.34132	4.23473	4.12311	4.01484	3.92312	3.84818	3.78832	3.74114	3.70475	3.67476	3.65056	3.63023	3.61332	3.59857	3.58704	3.57749	3.57067	3.56497	3.56149	3.55953	3.55926	3.56007	3.56333	3.56825	3.57639	3.58683	3.59941	3.61298	3.6285	3.64434	3.66195	3.67986	3.69946	3.71886	3.73965	3.7605	3.78271	3.80397	3.82702	3.84896	3.87258	3.89475	3.91863	3.94112	3.96525	3.98743	4.0106	4.03258	4.05575	4.07715	4.09934	4.11899	4.13963	4.15877	4.17924	4.19708	4.21612	4.23259	4.25082	4.26555	4.2819	4.29598	4.31133	4.32417	4.33926	4.35098	4.36517	4.37544	4.38842	4.39769	4.40859	4.41813	4.4284	4.43665	4.44679	4.45382	4.46292	4.46833	4.47389	4.47732	4.48221	4.48416	4.48774	4.48813	4.48852	4.48638	4.48326	4.48116	4.47957	4.47669	4.47567	4.47354	4.47533	4.47672	4.47664	5.92613	0.0114873	0.0779941	0.139835	9.14648	8.96177	0.668759	0.770196	0.49613	0.299086	0.280922	1.05101	0.682997	0.669858	0.781651	1.05317	1.42958	2.06855	2.24189	0.140263	1.34626	-7.62096	0.955016	-11.9465	0.370029	0.483564	1.22843	1.39603	1.0717	1.11819	1.04338	0.244384	2.254	-8.3614	0.71071	0.691701	1.0456	0.0232807	0.19876	0.198495	0.866679	0.140263	0.963031	0.0258002	0.0757669	0.640043	0.388274	3.53505	0.569758	784.442	1.03368	2.52401	1.39553	562.396	0.690657	0.35321	3.54846	1.70214	3.53505	784.442	0.219064	0.119921	0.167572	0.130089	0.220508	0.145788	0.220508	0.0470838	0.0463989	0.0625916	0.00250244	0.00394872	1.56577	-0.0034428	0.000512722	-0.000512722	0.220607	0.213869	0.220943	0.222519	1.5661	1.5441	1.5232	1.56721	1.57241	-3.16373	0.940865	11.74	0.704999	1.22963	0.102991	718.459	718.347	715.448	22.8384	1.29909	1.56577	1.13581	-0.0760239	1.01102	1.06026	1.0129	3.2636	0.251847	0.995008	0.668391	0.99757	0.228357	1.09919	-0.134548	1.47521	1.47563	1.40456	1.28092	1.49613	1.51678	1.5232	1.56103	-0.00250244	1.09882	1.04722	3.10105	0.543323	137.425	0.0632624	1.13531	-0.0302407	1.09542	0.939697	0.957563	1.0702	0.899252	-0.72924	6.84948	4.85178
LK076	20210622	IL742	0.144187	4.07341	4.07037	4.06308	4.05296	4.0446	4.04108	4.03485	4.02743	4.01993	4.01411	4.00601	3.99863	3.99147	3.98923	3.98895	3.98793	3.98656	3.9879	3.98744	3.98857	3.99177	3.99053	3.98881	3.98884	3.98618	3.98379	3.98079	3.97833	3.97675	3.976	3.97494	3.97453	3.97367	3.97095	3.96908	3.97076	3.9732	3.97516	3.97881	3.98371	3.98981	3.99852	4.00976	4.0232	4.03691	4.05218	4.07143	4.09372	4.11405	4.13177	4.14764	4.15986	4.16816	4.17366	4.17664	4.17876	4.18148	4.1841	4.18679	4.18659	4.18416	4.18039	4.17662	4.17005	4.16065	4.15029	4.14149	4.13368	4.12649	4.12095	4.11676	4.11334	4.10916	4.10682	4.10617	4.10818	4.1105	4.11219	4.11217	4.10938	4.10496	4.09985	4.09495	4.09049	4.0878	4.08609	4.08637	4.08752	4.08875	4.08752	4.08265	4.0742	4.06376	4.05145	4.03911	4.02991	4.02295	4.01541	4.00706	3.99748	3.98674	3.97723	3.97044	3.9666	3.96588	3.96819	3.97418	3.98614	4.00715	4.04296	4.09776	4.17025	4.25744	4.35355	4.45512	4.56119	4.66921	4.78069	4.89292	4.99689	5.09778	5.21635	5.33835	5.45184	5.56753	5.6871	5.80038	5.89522	5.97799	6.05116	6.11227	6.15914	6.19438	6.22025	6.21678	6.14039	6.06921	6.1043	6.18772	6.24721	6.27043	6.28093	6.288	6.29268	6.29363	6.28772	6.27929	6.27772	6.28175	6.28564	6.28783	6.29157	6.29845	6.29393	6.26715	6.22499	6.20049	6.20579	6.21363	6.22199	6.22777	6.22901	6.24161	6.25833	6.27088	6.27721	6.28064	6.27782	6.26925	6.25868	6.26138	6.2734	6.27592	6.26838	6.26172	6.26701	6.26994	6.26739	6.26381	6.25848	6.25377	6.24791	6.24027	6.221	6.17855	6.134	6.11656	6.13382	6.13704	6.11383	6.10136	6.09248	6.0923	6.10704	6.10625	6.08061	6.02754	5.95409	5.89959	5.87889	5.87982	5.86568	5.83771	5.81589	5.7916	5.76386	5.7402	5.72257	5.71323	5.71346	5.72666	5.7403	5.73288	5.72171	5.72539	5.73714	5.75027	5.76015	5.76356	5.76602	5.76826	5.76689	5.75611	5.75181	6.3479	6.37149	6.39708	6.42372	6.44766	6.47254	6.49769	6.52461	6.54818	6.57209	6.59329	6.61415	6.63102	6.64764	6.65958	6.66838	6.67339	6.67846	6.67727	6.67772	6.67522	6.66922	6.655	6.63843	6.62018	6.5958	6.55953	6.51873	6.47824	6.44257	6.39967	6.33739	6.26357	6.20478	6.16223	6.13049	6.09058	6.03187	5.96272	5.8859	5.79039	5.70996	5.65596	5.62855	5.61976	5.62332	5.62775	5.63135	5.63161	5.62894	5.62087	5.61208	5.60491	5.6061	5.60778	5.60495	5.59964	5.60273	5.60922	5.61646	5.62451	5.63649	5.64596	5.65516	5.66502	5.67703	5.68741	5.69677	5.70325	5.71026	5.71505	5.71863	5.71747	5.71277	5.70326	5.69665	5.69766	5.70551	5.7072	5.70307	5.69386	5.6809	5.66061	5.635	5.60365	5.569	5.52943	5.48676	5.44029	5.39343	5.34524	5.29559	5.23831	5.17765	5.12338	5.07845	5.03117	4.97862	4.92336	4.87134	4.82347	4.77974	4.74031	4.70862	4.67641	4.63702	4.57964	4.49603	4.39409	4.29468	4.19425	4.08988	3.98959	3.90507	3.8362	3.78153	3.73877	3.7061	3.67936	3.65812	3.64053	3.62607	3.61353	3.60384	3.59594	3.59051	3.5861	3.58381	3.58284	3.58345	3.58476	3.588	3.59274	3.60087	3.61125	3.62358	3.63666	3.65211	3.66822	3.68617	3.70452	3.72421	3.74322	3.76416	3.78516	3.8073	3.82833	3.85132	3.87319	3.89654	3.91869	3.94216	3.96432	3.98803	4.01	4.03281	4.05413	4.07685	4.09741	4.11895	4.13745	4.1564	4.17421	4.19405	4.21222	4.23137	4.24756	4.26563	4.28031	4.29524	4.30841	4.32347	4.33626	4.35206	4.36353	4.378	4.3889	4.40181	4.41082	4.42067	4.42884	4.43857	4.4469	4.45639	4.46336	4.47224	4.47772	4.48218	4.48514	4.4897	4.49135	4.4936	4.49259	4.49087	4.4865	4.48167	4.4777	4.47522	4.47211	4.47126	4.46994	4.47213	4.47508	4.47588	5.97708	0.00914839	0.0843083	0.146132	9.09059	8.94405	0.665344	0.759723	0.501824	0.315255	0.295709	1.0389	0.679151	0.669691	0.778564	1.05033	1.42422	2.10104	2.31365	0.145318	1.36373	-8.22235	0.947408	-13.0093	0.454266	0.4868	1.2385	1.40425	1.06949	1.1267	1.0535	0.248587	2.31739	-6.99879	0.706465	0.685476	1.05504	0.0251828	0.200583	0.200953	0.859712	0.145318	0.972862	0.0264877	0.0786699	0.65214	0.383503	3.67455	0.530029	828.144	1.08791	2.68032	1.63469	565.278	0.692134	0.363114	3.84649	1.78491	3.67455	828.144	0.225458	0.119684	0.169021	0.136164	0.225905	0.151846	0.225905	0.0483731	0.0476049	0.0604692	-0.00217102	0.0047994	1.58366	-0.00348334	0.00115188	-0.00115188	0.22645	0.218839	0.224321	0.225151	1.58548	1.56029	1.5383	1.57839	1.58115	-3.26759	0.938485	12.2541	0.723539	1.23118	0.103612	719.158	719.038	716.346	23.5113	1.31526	1.58366	1.16785	-0.0586395	0.994269	1.04532	0.998888	3.34468	0.258025	1.00435	0.665857	0.990787	0.229698	1.09649	-0.140393	1.47951	1.48044	1.42284	1.29571	1.50182	1.5297	1.5383	1.58217	0.00217102	1.10166	1.03961	3.26372	0.53993	142.091	0.0618412	1.14601	-0.0343352	1.09552	0.935845	0.946873	1.07774	0.914736	-0.72657	6.6123	4.72614
LK076	20210625	IL525	0.126087	4.03208	4.03703	4.03418	4.02688	4.02363	4.02753	4.0255	4.02032	4.01629	4.01098	4.00626	4.00087	3.99373	3.99308	3.99627	3.99544	3.99411	3.9968	3.99874	3.99982	4.00315	4.00139	4.00157	4.00171	4.00071	3.9985	3.99556	3.99344	3.99201	3.99166	3.99031	3.98963	3.98832	3.98466	3.98146	3.98324	3.98578	3.98723	3.99078	3.99351	3.99865	4.00716	4.01713	4.02802	4.03895	4.05097	4.06666	4.08497	4.10104	4.11462	4.12734	4.13651	4.14164	4.14502	4.14654	4.14724	4.14877	4.15052	4.15277	4.15267	4.15035	4.14683	4.14468	4.14043	4.13365	4.12571	4.11963	4.11444	4.11009	4.10702	4.10522	4.10331	4.1003	4.09957	4.10116	4.10472	4.10872	4.11256	4.11454	4.11363	4.11112	4.10795	4.10471	4.10202	4.101	4.10012	4.10134	4.10322	4.10552	4.10571	4.10167	4.0939	4.0841	4.07182	4.05965	4.05016	4.04302	4.0351	4.02742	4.01781	4.00663	3.99655	3.98946	3.98555	3.98444	3.9865	3.99252	4.00444	4.02452	4.05993	4.11563	4.18962	4.27846	4.37564	4.47859	4.58725	4.69791	4.81169	4.92429	5.02144	5.11186	5.22841	5.35064	5.46112	5.57842	5.70632	5.82964	5.9302	6.01804	6.09692	6.16205	6.21104	6.24758	6.27439	6.26121	6.14228	6.02994	6.07544	6.1964	6.28352	6.31592	6.32939	6.33705	6.34261	6.34244	6.33178	6.31696	6.31184	6.31403	6.31603	6.31638	6.31931	6.32814	6.32041	6.28131	6.22067	6.18498	6.19223	6.2029	6.21561	6.22482	6.22706	6.2465	6.27205	6.29126	6.30132	6.30808	6.3051	6.29313	6.27818	6.28196	6.29945	6.30361	6.2928	6.28272	6.29047	6.29449	6.29168	6.28757	6.28141	6.27556	6.26775	6.25765	6.23088	6.16899	6.10393	6.07778	6.10401	6.10826	6.07469	6.05845	6.04714	6.04936	6.07589	6.07898	6.04616	5.97658	5.87838	5.80848	5.78586	5.79512	5.78436	5.75544	5.7375	5.71898	5.69439	5.67575	5.66188	5.65805	5.66334	5.6863	5.71026	5.70232	5.68762	5.69263	5.70976	5.72871	5.74479	5.75368	5.75603	5.75636	5.75439	5.7391	5.7331	6.38305	6.40604	6.43172	6.45839	6.48056	6.50365	6.52695	6.55267	6.57387	6.5961	6.6148	6.63452	6.64829	6.66233	6.67136	6.67641	6.67794	6.68152	6.67649	6.67638	6.67345	6.66725	6.65006	6.63006	6.60888	6.58085	6.53555	6.4844	6.43421	6.39164	6.33981	6.26081	6.16518	6.09202	6.04418	6.01571	5.98401	5.93431	5.87762	5.81504	5.7239	5.64781	5.60168	5.58506	5.58975	5.60648	5.6216	5.63406	5.6399	5.64018	5.63257	5.62263	5.61541	5.62131	5.62691	5.62478	5.61758	5.62156	5.63013	5.63972	5.64997	5.66557	5.67728	5.68862	5.70098	5.71625	5.72858	5.73896	5.74514	5.75141	5.75435	5.75568	5.75092	5.73959	5.72259	5.70988	5.71232	5.72648	5.73358	5.73321	5.7264	5.71466	5.69377	5.66592	5.6318	5.59397	5.55079	5.50401	5.45307	5.40341	5.35332	5.30206	5.24057	5.17384	5.11586	5.07147	5.02258	4.96356	4.89893	4.83764	4.78164	4.73106	4.68671	4.65495	4.6264	4.59337	4.54156	4.45802	4.3549	4.26035	4.16598	4.06411	3.96406	3.88028	3.81196	3.75712	3.71491	3.68301	3.65721	3.63716	3.62043	3.60653	3.59444	3.58529	3.5781	3.57293	3.56914	3.5678	3.56795	3.56963	3.5712	3.57447	3.57889	3.58749	3.59832	3.61157	3.62595	3.64303	3.66092	3.68076	3.70121	3.72282	3.74321	3.76592	3.78838	3.8119	3.83446	3.85909	3.88264	3.90696	3.92997	3.95467	3.97802	4.00218	4.02507	4.04866	4.07066	4.09366	4.11475	4.13628	4.15437	4.17263	4.19	4.21072	4.23041	4.25124	4.2677	4.28651	4.30121	4.31554	4.32881	4.34372	4.35687	4.3733	4.38665	4.40159	4.41303	4.42688	4.43539	4.44475	4.45279	4.46173	4.46942	4.47971	4.48685	4.49634	4.50171	4.50614	4.50841	4.51377	4.5156	4.5176	4.51718	4.51516	4.51039	4.50343	4.49684	4.49235	4.48491	4.47846	4.46926	4.4673	4.46519	4.45792	6.0056	0.0122652	0.0841712	0.146019	9.12593	8.93011	0.654741	0.75863	0.521007	0.312715	0.298416	1.04454	0.682094	0.669871	0.783372	1.05017	1.46119	2.16362	2.32386	0.144029	1.36779	-7.31104	0.959735	-11.5633	0.489594	0.484649	1.23163	1.40311	1.08403	1.12753	1.04014	0.254716	2.32693	-7.5499	0.705984	0.683883	1.04169	0.0191999	0.206666	0.208649	0.863715	0.144029	0.970472	0.023865	0.0751812	0.65143	0.374672	3.60554	0.535775	819.171	1.08973	2.67569	1.84281	567.131	0.696929	0.362898	3.82128	1.78559	3.60554	819.171	0.225422	0.113694	0.168333	0.135216	0.225787	0.15324	0.225787	0.0468885	0.0460218	0.0619581	-0.000150576	0.00300059	1.58327	-0.00230684	0.00130776	-0.00130776	0.226384	0.21861	0.225305	0.225484	1.58526	1.55954	1.53844	1.58166	1.58226	-3.33054	0.939531	12.2418	0.724838	1.23338	0.104495	719.25	719.079	716.419	23.6255	1.31272	1.58327	1.18212	-0.0448682	0.997324	1.04929	1.00022	3.37767	0.257909	1.0003	0.657459	0.994145	0.228538	1.0968	-0.141581	1.50444	1.50531	1.42781	1.29842	1.52101	1.53731	1.53844	1.58205	0.000150576	1.09839	1.01187	3.26919	0.52399	142.02	0.0621819	1.15103	-0.0363842	1.09465	0.935494	0.940965	1.08184	0.935368	-0.726628	6.57531	4.72162
LK076	20210625	IL742	0.130996	4.04919	4.05598	4.05116	4.04401	4.04153	4.04308	4.0405	4.03393	4.02914	4.02407	4.01846	4.01263	4.00525	4.00373	4.00619	4.00534	4.00402	4.0063	4.0073	4.00834	4.0112	4.00951	4.00846	4.00844	4.00667	4.00426	4.00082	3.99863	3.99715	3.99672	3.99546	3.99472	3.99356	3.98953	3.9866	3.9881	3.99018	3.99146	3.99452	3.99704	4.00165	4.00958	4.01944	4.02991	4.04042	4.05249	4.06817	4.08653	4.10292	4.11694	4.12998	4.13946	4.14512	4.14889	4.15048	4.15139	4.15332	4.15538	4.15758	4.1575	4.155	4.15166	4.14902	4.1442	4.137	4.12881	4.12247	4.11702	4.1118	4.10823	4.10605	4.10387	4.10042	4.09912	4.10012	4.10328	4.1068	4.10999	4.11122	4.10975	4.10686	4.1032	4.09964	4.09646	4.09512	4.09398	4.09473	4.09605	4.09779	4.09753	4.09346	4.08577	4.07617	4.06444	4.05267	4.0437	4.03705	4.02975	4.0225	4.01351	4.00319	3.99392	3.98747	3.98416	3.98323	3.98522	3.99096	4.00193	4.0205	4.05363	4.10606	4.17619	4.26123	4.35501	4.45501	4.5609	4.66918	4.78112	4.89214	4.98864	5.07945	5.19646	5.31958	5.43204	5.5517	5.68233	5.80882	5.91336	6.00557	6.08857	6.15811	6.21025	6.24903	6.27731	6.26419	6.14391	6.03279	6.08263	6.20586	6.29304	6.32563	6.33901	6.34669	6.35169	6.35132	6.34089	6.32675	6.32249	6.32569	6.32827	6.32873	6.33171	6.33976	6.33122	6.29089	6.22921	6.19349	6.20101	6.21192	6.22495	6.23399	6.236	6.25518	6.28028	6.29877	6.30812	6.31394	6.31027	6.29739	6.28182	6.2862	6.30414	6.3078	6.29656	6.28643	6.29438	6.29805	6.29455	6.28982	6.28314	6.27677	6.26856	6.25866	6.23176	6.17015	6.10546	6.08025	6.10697	6.11087	6.07679	6.06024	6.04829	6.05	6.07515	6.0775	6.0444	5.97344	5.87471	5.80421	5.78224	5.79077	5.77978	5.75019	5.73162	5.71158	5.6859	5.66564	5.65104	5.64728	5.6536	5.67756	5.70174	5.69445	5.6795	5.68577	5.70376	5.72368	5.73916	5.74652	5.74963	5.75072	5.74863	5.7353	5.73037	6.39318	6.41667	6.44309	6.47016	6.49318	6.51665	6.54081	6.56705	6.58907	6.61165	6.63131	6.65094	6.66572	6.6801	6.68965	6.69492	6.69701	6.70024	6.69565	6.6948	6.69195	6.68482	6.66707	6.64665	6.62514	6.59583	6.55025	6.49901	6.44899	6.40596	6.35305	6.2724	6.17797	6.10676	6.06027	6.03054	5.99539	5.94387	5.88445	5.81611	5.72212	5.64504	5.59821	5.58065	5.58394	5.59924	5.61315	5.62419	5.629	5.62865	5.62069	5.61065	5.6038	5.60911	5.61425	5.61158	5.60472	5.60878	5.61748	5.6266	5.63708	5.65252	5.66408	5.6751	5.68764	5.70271	5.71482	5.72498	5.73129	5.73755	5.74069	5.74205	5.73746	5.72663	5.71	5.69836	5.70102	5.7146	5.72074	5.71927	5.712	5.69988	5.67877	5.65078	5.61649	5.57823	5.53454	5.48764	5.437	5.38723	5.33682	5.28514	5.2232	5.15645	5.0992	5.05505	5.00662	4.94926	4.88911	4.83544	4.78884	4.74798	4.71104	4.68123	4.64937	4.60984	4.55284	4.47125	4.37261	4.27568	4.1767	4.07437	3.97637	3.8938	3.82637	3.77246	3.73065	3.69871	3.67301	3.6529	3.63623	3.62262	3.61086	3.60195	3.59477	3.58977	3.58598	3.58439	3.5842	3.5854	3.58693	3.59016	3.59458	3.60288	3.61326	3.6256	3.63924	3.65528	3.6724	3.69159	3.71128	3.73194	3.75144	3.77326	3.79532	3.81796	3.83987	3.86377	3.88643	3.91005	3.93266	3.95654	3.97914	4.00273	4.02506	4.04799	4.06937	4.09177	4.11212	4.13339	4.1509	4.16859	4.18552	4.20569	4.22465	4.24492	4.261	4.27937	4.294	4.30786	4.32041	4.33526	4.348	4.36477	4.37738	4.39192	4.40348	4.41675	4.42535	4.4347	4.442	4.45089	4.45877	4.46828	4.47543	4.48432	4.4896	4.49363	4.4958	4.50099	4.50257	4.50368	4.50193	4.49848	4.49226	4.48442	4.47695	4.47223	4.46548	4.46002	4.45317	4.45146	4.44944	4.44387	6.01874	0.0109041	0.0855312	0.147376	9.06831	8.89556	0.654563	0.752733	0.522216	0.323691	0.30702	1.0378	0.679729	0.669154	0.77819	1.04733	1.45993	2.17115	2.33777	0.147377	1.37633	-7.78764	0.958289	-12.3295	0.542944	0.486548	1.23577	1.40964	1.07986	1.12494	1.04175	0.256015	2.34126	-7.04803	0.706866	0.683708	1.04323	0.0193996	0.207046	0.208779	0.859373	0.147377	0.975151	0.0249172	0.0774292	0.665289	0.358291	3.63678	0.514385	829.409	1.11501	2.76357	1.93164	567.849	0.694704	0.36504	4.04934	1.89352	3.63678	829.409	0.226535	0.116694	0.169902	0.1393	0.22695	0.156164	0.22695	0.0484362	0.0475966	0.0601557	-0.00178611	0.00345063	1.58715	-0.00242983	0.00128801	-0.00128801	0.227455	0.220298	0.225813	0.225799	1.58884	1.56508	1.54453	1.58336	1.58331	-3.34117	0.937749	12.7951	0.728936	1.2258	0.101449	719.74	719.576	717.066	24.0955	1.32369	1.58715	1.18598	-0.0374764	0.993013	1.04341	0.997352	3.39666	0.259241	1.00358	0.656937	0.993056	0.22962	1.09217	-0.144698	1.50304	1.50398	1.4349	1.30702	1.52222	1.54104	1.54453	1.58577	0.00178611	1.1018	0.973241	3.34504	0.50358	142.498	0.0601072	1.1557	-0.0385228	1.09378	0.933646	0.939366	1.08354	0.930968	-0.726049	6.4538	4.70738
LK077	20210521	IL526	0.0535817	3.90113	3.87865	3.85715	3.83645	3.82406	3.8085	3.79691	3.78699	3.77437	3.7632	3.75871	3.75086	3.74308	3.7432	3.74474	3.74546	3.74607	3.75117	3.75443	3.75747	3.76335	3.76344	3.7611	3.76286	3.76136	3.75973	3.75881	3.7578	3.75715	3.75912	3.7607	3.7616	3.76205	3.76199	3.76289	3.7681	3.77449	3.7819	3.7927	3.80674	3.82559	3.84936	3.8804	3.91907	3.96438	4.01607	4.07791	4.14784	4.21859	4.28472	4.34718	4.40174	4.44723	4.4841	4.51229	4.53649	4.55917	4.57803	4.59257	4.59878	4.59629	4.58776	4.57555	4.55726	4.53197	4.50163	4.46945	4.43774	4.40799	4.3836	4.36491	4.34874	4.33376	4.32194	4.31581	4.31321	4.31055	4.30384	4.29024	4.26954	4.24443	4.21802	4.19304	4.17149	4.15601	4.1453	4.13919	4.1368	4.13637	4.1341	4.12779	4.11751	4.10131	4.08059	4.05549	4.03119	4.00861	3.98131	3.94811	3.91214	3.87718	3.8485	3.82825	3.81617	3.81054	3.81158	3.8213	3.84593	3.89577	3.97878	4.09783	4.24551	4.41004	4.57754	4.73934	4.89192	5.03282	5.1646	5.28546	5.39105	5.48442	5.57609	5.66031	5.73042	5.79326	5.85062	5.89986	5.9387	5.97055	5.99765	6.02024	6.03717	6.04925	6.05673	6.05361	6.02455	5.99739	6.00886	6.04049	6.0644	6.07494	6.08126	6.08513	6.08839	6.08982	6.08988	6.08998	6.09261	6.09748	6.10183	6.10576	6.10938	6.11395	6.11391	6.10683	6.09426	6.08792	6.09128	6.09637	6.10125	6.10597	6.10875	6.11483	6.12154	6.12616	6.12952	6.13179	6.13155	6.13079	6.12959	6.13191	6.13754	6.14015	6.13975	6.13896	6.14278	6.14462	6.14598	6.14507	6.14482	6.14352	6.14137	6.13999	6.13539	6.1231	6.11014	6.10632	6.11314	6.11625	6.11022	6.10638	6.10442	6.10512	6.11027	6.10981	6.1015	6.08361	6.05739	6.03792	6.02933	6.02775	6.01741	6.0024	5.98944	5.9742	5.95548	5.93726	5.92187	5.9126	5.90743	5.90783	5.90925	5.90287	5.89645	5.89455	5.89711	5.89969	5.89947	5.89727	5.89263	5.88987	5.88713	5.87904	5.87427	6.14941	6.16592	6.18009	6.1975	6.21113	6.22774	6.24216	6.25855	6.27164	6.28659	6.298	6.31122	6.32007	6.33073	6.33736	6.34496	6.34926	6.35436	6.35631	6.36051	6.3619	6.36325	6.36042	6.35826	6.35278	6.34578	6.33369	6.32083	6.30636	6.29552	6.28011	6.25796	6.23075	6.20944	6.19104	6.1757	6.15205	6.11674	6.06928	6.0138	5.94655	5.88697	5.84099	5.81122	5.79242	5.78404	5.77814	5.77387	5.76932	5.7652	5.75821	5.75257	5.74609	5.74417	5.7427	5.74069	5.73723	5.73934	5.74331	5.74881	5.75414	5.76206	5.76807	5.77554	5.78256	5.79109	5.79825	5.80642	5.8131	5.82028	5.82502	5.83096	5.83364	5.83346	5.83005	5.82947	5.83198	5.83722	5.83742	5.83437	5.82765	5.81752	5.8024	5.78351	5.76003	5.73437	5.70381	5.6691	5.63036	5.58911	5.54439	5.49766	5.44496	5.39028	5.33737	5.28949	5.23959	5.18988	5.14018	5.09446	5.05026	5.0085	4.96769	4.92945	4.88519	4.82959	4.75297	4.64959	4.52163	4.38508	4.24428	4.10283	3.97003	3.85713	3.76542	3.693	3.63557	3.59136	3.55599	3.52761	3.50399	3.4849	3.46801	3.45523	3.4443	3.43694	3.4309	3.42719	3.42485	3.42482	3.42621	3.43019	3.43586	3.44534	3.45708	3.47079	3.4852	3.50291	3.52126	3.54204	3.56287	3.58564	3.60814	3.63282	3.65745	3.68399	3.71001	3.73746	3.76409	3.79251	3.82011	3.849	3.87702	3.90631	3.93347	3.9629	3.98999	4.01855	4.04494	4.07269	4.09776	4.12393	4.14753	4.17266	4.19631	4.2206	4.24237	4.26511	4.28469	4.30582	4.32316	4.34319	4.35938	4.37837	4.39464	4.41266	4.42737	4.4439	4.45674	4.47051	4.48269	4.49658	4.5083	4.52082	4.53061	4.54271	4.55051	4.55936	4.56474	4.57135	4.57707	4.58157	4.5839	4.5863	4.58616	4.58759	4.5883	4.59082	4.5915	4.59456	4.60065	4.61126	4.61652	4.62601	5.78815	-0.000714683	0.0882389	0.149869	10.0546	10.0691	0.754316	0.84827	0.329487	0.182233	0.171292	1.12816	0.704702	0.712126	0.857259	1.109	1.10823	1.51319	2.28445	0.0970842	1.23811	-8.66816	0.830945	-13.9469	-0.462088	0.470133	1.27403	1.34177	0.990842	1.19083	1.20183	0.180748	2.27751	-37.9854	0.694564	0.686341	1.20653	0.0949848	0.141442	0.140046	0.920118	0.0970842	0.914159	0.0159033	0.0492302	0.40748	0.899546	4.47195	0.923852	957.697	0.797067	1.63024	0.742069	553.138	0.706884	0.369316	2.01743	0.66414	4.47195	957.697	0.230124	0.0831614	0.151148	0.0835076	0.229264	0.105777	0.229264	0.0279353	0.0271485	0.0800847	0.0103409	0.00561074	1.59492	-0.0280429	-0.0112189	0.0112189	0.231459	0.204654	0.231931	0.238126	1.60233	1.51463	1.47693	1.60393	1.62511	-3.01233	0.967727	6.97453	0.7226	1.38316	0.160777	710.934	709.283	703.396	15.5115	1.18223	1.59492	1.0778	-0.0898274	1.02928	1.12374	1.02809	3.12163	0.261731	0.97953	0.75217	0.981336	0.218458	1.19573	-0.0917186	1.31718	1.31612	1.32151	1.17129	1.32949	1.41647	1.47693	1.59782	-0.0103409	1.05748	2.25866	2.3912	1.23564	163.833	0.0964608	1.07074	-0.0123463	1.10203	0.966648	0.978364	1.03731	0.929886	-0.724893	9.43465	4.49041
LK077	20210528	IL526	0.0884756	3.767	3.76218	3.76161	3.75147	3.74509	3.74168	3.73896	3.73774	3.73576	3.73643	3.73392	3.73286	3.72899	3.73258	3.73551	3.73862	3.74147	3.7489	3.75221	3.75938	3.7669	3.76805	3.76877	3.7712	3.77182	3.77095	3.77032	3.76965	3.77047	3.77214	3.77283	3.77376	3.77386	3.77241	3.77217	3.77792	3.78417	3.79286	3.80471	3.81941	3.83985	3.86663	3.90164	3.94361	3.99279	4.04832	4.11474	4.19027	4.26646	4.33761	4.40476	4.46169	4.50892	4.54691	4.57548	4.59864	4.62123	4.64018	4.65464	4.65877	4.65379	4.64285	4.62831	4.60558	4.57483	4.53975	4.50451	4.47031	4.43717	4.41047	4.38992	4.37173	4.35396	4.33975	4.33161	4.32918	4.32575	4.31831	4.30367	4.28154	4.2548	4.22645	4.1996	4.17654	4.15984	4.14751	4.14046	4.137	4.13601	4.13354	4.12636	4.11466	4.09722	4.07499	4.04789	4.0214	3.99733	3.96923	3.93657	3.90069	3.86488	3.83449	3.81325	3.80106	3.79538	3.79606	3.80487	3.8282	3.8754	3.95568	4.07376	4.22172	4.38655	4.55497	4.71917	4.87614	5.02243	5.16009	5.28609	5.39362	5.48703	5.58379	5.674	5.74894	5.8182	5.88396	5.94177	5.98558	6.0212	6.05178	6.07726	6.09652	6.10982	6.11797	6.1106	6.06222	6.01656	6.03128	6.07788	6.11311	6.12765	6.13413	6.13808	6.14084	6.14162	6.13924	6.13647	6.13698	6.14071	6.14484	6.14796	6.15106	6.15523	6.15332	6.14133	6.12155	6.10948	6.11145	6.11621	6.12186	6.12691	6.1288	6.13618	6.14427	6.14972	6.15244	6.15373	6.15198	6.14892	6.14489	6.14697	6.15349	6.155	6.15228	6.15003	6.15376	6.15489	6.15477	6.15341	6.15102	6.14747	6.14446	6.14153	6.13291	6.11346	6.09308	6.08601	6.09516	6.09813	6.08844	6.0821	6.07794	6.07745	6.08401	6.08282	6.07125	6.04428	6.00769	5.97827	5.96515	5.9645	5.95438	5.93535	5.91932	5.9027	5.88109	5.85967	5.84005	5.82866	5.82284	5.82564	5.83032	5.82066	5.8105	5.80962	5.81176	5.81496	5.81756	5.81442	5.80933	5.80375	5.79476	5.78171	5.7772	6.20976	6.22683	6.24239	6.26052	6.27535	6.29217	6.30739	6.32422	6.33825	6.35339	6.36476	6.37726	6.38641	6.39629	6.40309	6.40888	6.41194	6.41649	6.41694	6.42068	6.42126	6.42133	6.41708	6.4123	6.40498	6.39582	6.37981	6.36273	6.34425	6.32962	6.30901	6.27806	6.24109	6.21126	6.18713	6.16977	6.1433	6.1036	6.05279	5.99257	5.91851	5.85373	5.80584	5.77772	5.76234	5.75812	5.75567	5.75415	5.75185	5.74909	5.7424	5.7369	5.73101	5.73035	5.73006	5.72827	5.72498	5.72738	5.73196	5.7383	5.74459	5.75335	5.75962	5.76689	5.77449	5.7834	5.79089	5.79883	5.80432	5.81105	5.81546	5.81956	5.81927	5.81712	5.81121	5.80799	5.80937	5.81562	5.81671	5.81389	5.80624	5.79611	5.7796	5.75912	5.73359	5.70567	5.67292	5.63596	5.59467	5.551	5.505	5.45719	5.40215	5.34413	5.28972	5.24164	5.19163	5.13861	5.08318	5.03109	4.98218	4.93764	4.89648	4.85972	4.81906	4.76699	4.692	4.59059	4.4681	4.34196	4.21188	4.07974	3.95659	3.85202	3.76791	3.70232	3.65049	3.61149	3.58047	3.55531	3.53534	3.51877	3.50442	3.49389	3.48474	3.47872	3.47373	3.4706	3.46952	3.47007	3.47171	3.47601	3.481	3.49039	3.50203	3.51561	3.53045	3.54744	3.56543	3.58613	3.60589	3.62874	3.65039	3.67416	3.69862	3.72341	3.74836	3.77488	3.80017	3.82757	3.85355	3.88105	3.90816	3.93511	3.96151	3.98918	4.01428	4.04149	4.06597	4.09202	4.11557	4.13874	4.16181	4.1857	4.20723	4.23052	4.25037	4.27131	4.2892	4.30721	4.32408	4.34167	4.35671	4.37504	4.38958	4.40622	4.41944	4.43342	4.44606	4.45814	4.46805	4.48074	4.49015	4.50147	4.51002	4.51961	4.52685	4.53281	4.53639	4.54239	4.54449	4.54746	4.54703	4.54349	4.53779	4.53039	4.52331	4.51839	4.51	4.50545	4.49653	4.48818	4.48341	4.47191	5.83177	-0.00470074	0.0942249	0.155824	10.0198	10.1157	0.75798	0.84029	0.320824	0.191444	0.184052	1.12988	0.696399	0.709916	0.851188	1.10712	1.08207	1.49332	2.34309	0.0993424	1.25468	-10.3349	0.816617	-16.7351	-0.405392	0.473747	1.2927	1.35811	0.972547	1.18975	1.22334	0.179233	2.33471	-26.0183	0.685613	0.676568	1.22726	0.102379	0.138237	0.137669	0.909193	0.0993424	0.918431	0.0197319	0.0538879	0.419847	0.909813	4.67455	0.880906	1014.64	0.869011	1.81537	0.813688	555.592	0.704777	0.378817	2.09766	0.706809	4.67455	1014.64	0.235419	0.0811263	0.154685	0.0873596	0.23438	0.112296	0.23438	0.0297952	0.0291997	0.0731694	0.0100716	0.000299212	1.61226	-0.026617	-0.00867278	0.00867278	0.236598	0.209115	0.233617	0.239704	1.61985	1.52881	1.48734	1.60966	1.63055	-3.06531	0.957987	7.11309	0.739736	1.3893	0.162934	711.514	710.059	704.44	16.0694	1.19144	1.61226	1.09484	-0.092185	1.02247	1.09986	1.01468	3.17144	0.267583	0.980058	0.757103	0.970734	0.21954	1.19451	-0.0976792	1.31263	1.31287	1.34135	1.18405	1.32082	1.42125	1.48734	1.61581	-0.0100716	1.06142	2.29661	2.60703	1.25979	171.45	0.0960648	1.07834	-0.0138879	1.10612	0.956549	0.96988	1.0503	0.928732	-0.722317	8.88074	4.43403
LK077	20210528	IL796	0.103424	3.75261	3.75256	3.75111	3.74453	3.73752	3.73368	3.7322	3.73134	3.72893	3.73034	3.72875	3.72736	3.72282	3.72651	3.7299	3.73291	3.73538	3.74254	3.74611	3.75238	3.76033	3.76126	3.76213	3.76516	3.76534	3.76495	3.76446	3.76383	3.76466	3.76671	3.76756	3.76902	3.7694	3.76814	3.76815	3.77371	3.77996	3.7887	3.80056	3.81545	3.83605	3.86304	3.89834	3.94044	3.98984	4.04544	4.11247	4.18867	4.26427	4.33511	4.40229	4.459	4.50617	4.54483	4.57379	4.59764	4.62116	4.64113	4.65606	4.66084	4.65657	4.64628	4.6325	4.6107	4.58063	4.54613	4.51142	4.47757	4.44469	4.41854	4.39869	4.38066	4.36259	4.3484	4.34043	4.33789	4.3348	4.32735	4.31291	4.29066	4.26402	4.23553	4.20865	4.18546	4.16863	4.15597	4.14854	4.14489	4.144	4.14155	4.13439	4.12244	4.10498	4.08208	4.05436	4.02744	4.00272	3.9738	3.94043	3.90365	3.86678	3.83555	3.81337	3.80033	3.79387	3.79389	3.8025	3.82585	3.87375	3.95569	4.07624	4.22682	4.39377	4.56394	4.72925	4.88706	5.03368	5.1708	5.29543	5.40009	5.4898	5.58392	5.67196	5.74423	5.81151	5.87642	5.93402	5.97754	6.01309	6.04378	6.06932	6.08877	6.10236	6.11092	6.10297	6.04966	5.99913	6.01506	6.06691	6.10667	6.12309	6.13039	6.13497	6.13834	6.13964	6.1374	6.13455	6.13523	6.13955	6.14369	6.14709	6.15039	6.15488	6.15313	6.13972	6.11786	6.10497	6.1077	6.11297	6.1193	6.12451	6.12668	6.13508	6.14458	6.15057	6.15376	6.15515	6.15333	6.15003	6.14497	6.14729	6.15496	6.15667	6.15331	6.1509	6.15499	6.1563	6.15613	6.15498	6.15294	6.14941	6.14637	6.14343	6.13407	6.11205	6.089	6.08177	6.09215	6.09539	6.08466	6.07799	6.07382	6.07349	6.08138	6.08084	6.06891	6.04027	6.00044	5.96828	5.95622	5.95732	5.94795	5.9293	5.91425	5.89877	5.87816	5.8572	5.83952	5.83013	5.82697	5.83149	5.83753	5.82856	5.81885	5.82034	5.82475	5.83035	5.83343	5.83015	5.82561	5.82176	5.81338	5.80102	5.79612	6.21921	6.23636	6.25225	6.26997	6.28422	6.30066	6.31509	6.33146	6.34484	6.35933	6.37014	6.38191	6.39016	6.39947	6.40522	6.40958	6.41208	6.41575	6.41535	6.41921	6.42008	6.41991	6.41467	6.40916	6.40103	6.3906	6.37243	6.35284	6.33203	6.31527	6.29201	6.2555	6.21234	6.17938	6.15486	6.13815	6.11262	6.07465	6.0271	5.96892	5.89517	5.83118	5.78608	5.76164	5.75053	5.7502	5.75114	5.75238	5.75175	5.75015	5.7441	5.73854	5.73333	5.73416	5.73542	5.73379	5.73024	5.73313	5.73856	5.7457	5.75266	5.7625	5.76946	5.77748	5.78563	5.7954	5.80355	5.81127	5.81668	5.82291	5.82676	5.82984	5.82802	5.8235	5.81505	5.81019	5.81215	5.82051	5.82326	5.82145	5.81476	5.80511	5.78849	5.76752	5.74131	5.71244	5.67815	5.63983	5.59737	5.55304	5.50644	5.4577	5.401	5.34107	5.28586	5.23779	5.18704	5.1322	5.07481	5.02211	4.9744	4.93223	4.89396	4.85858	4.81733	4.76314	4.68537	4.58298	4.46112	4.33423	4.20175	4.06812	3.94436	3.83929	3.75431	3.68826	3.63596	3.59677	3.56585	3.54096	3.52125	3.50528	3.49133	3.48122	3.47248	3.46698	3.46237	3.45974	3.45915	3.45991	3.46197	3.46681	3.47227	3.48231	3.49485	3.50911	3.52469	3.54267	3.56156	3.58315	3.60387	3.62746	3.6499	3.67443	3.69964	3.72536	3.75119	3.77846	3.8043	3.83238	3.85892	3.88689	3.91455	3.94207	3.96875	3.99735	4.02268	4.05041	4.07506	4.1015	4.12535	4.14874	4.17185	4.19607	4.21776	4.24177	4.26154	4.28326	4.30133	4.31909	4.33599	4.35366	4.36852	4.38744	4.40234	4.41917	4.43267	4.44695	4.45919	4.47134	4.48117	4.49377	4.50322	4.51472	4.5233	4.53259	4.53993	4.54556	4.54893	4.5547	4.5562	4.55848	4.55609	4.55089	4.54276	4.5337	4.52281	4.51585	4.50658	4.50103	4.49118	4.4826	4.47764	4.46373	5.83028	-0.00433533	0.0941292	0.155729	10.0482	10.137	0.758521	0.842377	0.320234	0.188809	0.180159	1.13309	0.698688	0.712918	0.854725	1.10842	1.08129	1.49103	2.34459	0.0983904	1.25043	-10.0641	0.816212	-16.3041	-0.42407	0.472747	1.29109	1.354	0.975059	1.19393	1.22447	0.178728	2.33372	-33.3129	0.686927	0.677894	1.22851	0.102952	0.138018	0.137319	0.910507	0.0983904	0.916379	0.0190584	0.0528105	0.414217	0.92035	4.67516	0.887028	1014.52	0.854108	1.77058	0.841814	555.54	0.707156	0.378665	2.06516	0.687074	4.67516	1014.52	0.235647	0.0799052	0.153338	0.086261	0.234298	0.110588	0.234298	0.0288609	0.0282572	0.0737172	0.0105882	0.000192069	1.61198	-0.0275373	-0.00967635	0.00967635	0.23672	0.208329	0.234041	0.240364	1.62027	1.5263	1.48425	1.6111	1.63284	-3.07969	0.959841	7.07158	0.739451	1.39262	0.164095	711.37	709.842	704.126	15.9338	1.18881	1.61198	1.09919	-0.0871418	1.02405	1.10295	1.01614	3.17123	0.267489	0.979045	0.757442	0.97092	0.219109	1.19683	-0.0959665	1.31063	1.31049	1.33708	1.18016	1.32023	1.41808	1.48425	1.61659	-0.0105882	1.05944	2.31786	2.56232	1.2723	171.047	0.0964294	1.07686	-0.013886	1.10498	0.958205	0.969911	1.04864	0.934388	-0.722359	9.03112	4.42119
LK077	20210601	IL526	0.124195	4.02514	4.00597	3.98081	3.95263	3.93388	3.91779	3.90238	3.89106	3.8763	3.86315	3.85057	3.84008	3.82846	3.82537	3.82601	3.82524	3.82263	3.82615	3.82774	3.82833	3.83394	3.8335	3.83046	3.82998	3.82743	3.8238	3.82087	3.8183	3.81576	3.81506	3.8148	3.8145	3.81455	3.81371	3.81286	3.81759	3.82483	3.83198	3.84139	3.85425	3.87136	3.89342	3.92215	3.95779	3.99929	4.04627	4.10232	4.16674	4.23157	4.29126	4.34731	4.39446	4.43298	4.46273	4.48494	4.50312	4.52007	4.53463	4.54518	4.54769	4.54194	4.53044	4.5159	4.49512	4.46731	4.43463	4.40163	4.36995	4.3398	4.31463	4.29474	4.27811	4.26308	4.25118	4.24405	4.24029	4.23594	4.22892	4.21628	4.19711	4.17423	4.15043	4.12792	4.10846	4.09423	4.08391	4.07793	4.0748	4.07373	4.07143	4.06544	4.05571	4.04241	4.0254	4.00485	3.98433	3.96456	3.94141	3.91506	3.88732	3.86053	3.83882	3.8237	3.81484	3.81131	3.8127	3.81987	3.83766	3.87218	3.9315	4.02112	4.13866	4.27624	4.42438	4.57548	4.72466	4.86822	5.00679	5.13877	5.26046	5.37315	5.48424	5.58843	5.67957	5.76235	5.83666	5.90083	5.95245	5.99491	6.0314	6.06217	6.08618	6.10346	6.11542	6.11503	6.08599	6.05827	6.07075	6.10328	6.1273	6.13796	6.14364	6.14726	6.14952	6.15049	6.15039	6.15034	6.15177	6.15529	6.15967	6.16359	6.16643	6.16895	6.16862	6.16308	6.15313	6.14624	6.14672	6.14877	6.1517	6.15426	6.15409	6.15639	6.15976	6.16225	6.16269	6.16227	6.16052	6.15797	6.15472	6.15558	6.16029	6.16165	6.15931	6.15774	6.16049	6.16149	6.16095	6.15968	6.15745	6.1549	6.1526	6.14992	6.1455	6.13626	6.12558	6.12165	6.12634	6.12788	6.12221	6.11824	6.11523	6.1127	6.11315	6.10927	6.09939	6.08019	6.05063	6.02491	6.01071	6.00683	5.99431	5.97457	5.95554	5.93506	5.91076	5.88622	5.86581	5.85381	5.84625	5.84513	5.84548	5.84011	5.83539	5.8353	5.83849	5.84119	5.84148	5.8395	5.8401	5.84236	5.83953	5.8347	5.83294	6.20311	6.22171	6.239	6.25848	6.27566	6.29439	6.31196	6.33008	6.3453	6.36185	6.37542	6.38959	6.40056	6.41181	6.42022	6.42772	6.43244	6.43812	6.43975	6.44293	6.44269	6.44256	6.43883	6.43479	6.42789	6.42004	6.40824	6.3964	6.3828	6.37029	6.35335	6.32914	6.29953	6.27309	6.2482	6.22541	6.19132	6.14141	6.07856	6.00685	5.92275	5.84927	5.79391	5.75953	5.738	5.72806	5.72223	5.71944	5.71654	5.7143	5.70986	5.7071	5.70299	5.70138	5.70042	5.70006	5.69923	5.70267	5.70749	5.71435	5.72074	5.72835	5.7343	5.74109	5.74743	5.75513	5.76188	5.76968	5.77574	5.78307	5.78854	5.79448	5.79724	5.79875	5.79667	5.79562	5.79551	5.79625	5.79237	5.7858	5.77524	5.76314	5.74585	5.72557	5.70087	5.67336	5.64146	5.60592	5.56576	5.5222	5.47522	5.42633	5.372	5.3158	5.26116	5.21036	5.15861	5.10585	5.05148	5.00026	4.95237	4.90838	4.86568	4.82501	4.77889	4.72177	4.64541	4.5443	4.41992	4.29098	4.16106	4.03091	3.90959	3.80757	3.72562	3.66184	3.61231	3.57572	3.54743	3.52547	3.50785	3.49423	3.4826	3.47468	3.46826	3.46449	3.46135	3.46044	3.46091	3.46296	3.46581	3.471	3.47785	3.48878	3.5021	3.51725	3.53346	3.55222	3.57163	3.59345	3.6146	3.63787	3.66067	3.68556	3.7108	3.73728	3.76269	3.78956	3.81554	3.84315	3.86988	3.89791	3.9245	3.9523	3.97851	4.00618	4.03205	4.05898	4.08335	4.10949	4.13296	4.15671	4.17938	4.20306	4.2244	4.24694	4.26626	4.28756	4.30573	4.32446	4.34164	4.3597	4.37499	4.39264	4.40718	4.42349	4.43633	4.4514	4.46319	4.47559	4.4863	4.49895	4.50875	4.52031	4.5284	4.53817	4.54517	4.55182	4.55559	4.56088	4.56411	4.56723	4.56858	4.56907	4.5676	4.56725	4.56696	4.56882	4.57091	4.57513	4.57993	4.58762	4.59903	4.61129	5.84709	-0.00600725	0.0941148	0.155729	9.57174	9.68423	0.739111	0.814176	0.356072	0.231045	0.219037	1.07132	0.680031	0.692784	0.822675	1.08237	1.14082	1.61841	2.34372	0.115373	1.29436	-11.809	0.839315	-19.0736	-0.158697	0.4888	1.27761	1.35608	0.999997	1.18987	1.18988	0.193473	2.33989	-9.01671	0.681449	0.670756	1.19277	0.0855451	0.151129	0.150013	0.902793	0.115373	0.95064	0.0209295	0.0582595	0.490516	0.722988	4.49494	0.742384	979.59	0.976192	2.15025	0.828293	556.625	0.70354	0.378642	2.53725	0.93404	4.49494	979.59	0.23476	0.0983772	0.153364	0.103559	0.234286	0.127335	0.234286	0.0328519	0.0322176	0.0734709	-0.00112198	0.00842939	1.61194	-0.0201009	-0.00454898	0.00454898	0.23582	0.21475	0.230523	0.235269	1.61719	1.54696	1.51387	1.59917	1.6153	-3.07864	0.954886	8.66113	0.740407	1.34527	0.14722	714.32	713.503	708.844	18.7441	1.23105	1.61194	1.09889	-0.106993	0.996645	1.0596	1.00176	3.2117	0.267487	1.00225	0.737424	0.969648	0.226021	1.15709	-0.112584	1.34284	1.3438	1.37951	1.21904	1.35607	1.45507	1.51387	1.61356	0.00112198	1.06794	1.88588	2.92858	1.01915	165.645	0.0850082	1.09312	-0.0169427	1.1134	0.954154	0.96952	1.05071	0.91567	-0.722365	7.84526	4.46092
LK077	20210601	IL796	0.138605	4.02031	3.99963	3.97399	3.94479	3.92681	3.91255	3.89609	3.88413	3.86956	3.85661	3.84498	3.83492	3.82395	3.82015	3.8195	3.81866	3.81695	3.82047	3.82136	3.82168	3.82673	3.82664	3.82341	3.82251	3.82046	3.81679	3.81418	3.81213	3.80979	3.80945	3.80952	3.80918	3.80935	3.80902	3.80842	3.81308	3.82005	3.82687	3.83608	3.84913	3.86665	3.88797	3.91629	3.95147	3.99303	4.04025	4.09607	4.16027	4.22494	4.28488	4.34085	4.38849	4.42755	4.45806	4.481	4.50017	4.51779	4.53266	4.54306	4.54608	4.54125	4.53066	4.51671	4.49692	4.47052	4.4388	4.40601	4.37437	4.34495	4.32048	4.30077	4.28429	4.26938	4.25799	4.25123	4.24751	4.24316	4.23592	4.22295	4.20352	4.18064	4.15671	4.13408	4.1146	4.10044	4.09013	4.08393	4.08096	4.08025	4.07795	4.07221	4.06257	4.04901	4.03167	4.01117	3.99044	3.97013	3.94628	3.91887	3.89005	3.8626	3.84066	3.82526	3.8163	3.81263	3.81392	3.82126	3.83943	3.87533	3.93695	4.02932	4.14918	4.28874	4.43845	4.59047	4.74011	4.88359	5.02164	5.15253	5.27333	5.38505	5.49403	5.59553	5.68417	5.76399	5.83529	5.89674	5.94657	5.98795	6.023	6.05252	6.07573	6.09223	6.10353	6.10414	6.08071	6.05931	6.07101	6.09889	6.1193	6.12866	6.13379	6.13737	6.13932	6.14066	6.14171	6.14285	6.14508	6.14937	6.15375	6.15754	6.16033	6.16272	6.16235	6.15774	6.14985	6.14455	6.14552	6.14737	6.15024	6.15217	6.15187	6.1537	6.15638	6.15777	6.15786	6.15738	6.15573	6.15401	6.15126	6.15212	6.15603	6.15717	6.15526	6.1542	6.15646	6.15712	6.15653	6.15495	6.15297	6.15063	6.14881	6.14639	6.14257	6.13533	6.12644	6.12368	6.12792	6.12882	6.12381	6.1203	6.11679	6.11373	6.11388	6.10992	6.10099	6.08332	6.05799	6.0351	6.02245	6.01709	6.00448	5.98504	5.96545	5.94461	5.91986	5.89541	5.8744	5.86187	5.85429	5.85231	5.85216	5.84779	5.84335	5.8437	5.8457	5.84818	5.84942	5.84703	5.84736	5.84899	5.84735	5.84357	5.84175	6.20555	6.22395	6.24141	6.26056	6.27746	6.2959	6.31309	6.33093	6.34598	6.36238	6.37562	6.38959	6.39994	6.41127	6.41924	6.42656	6.43145	6.43692	6.43841	6.4414	6.441	6.44083	6.4369	6.43275	6.42575	6.41791	6.40607	6.39455	6.38082	6.36847	6.35139	6.32672	6.29664	6.26993	6.24526	6.22294	6.18828	6.1383	6.07551	6.00376	5.91917	5.84577	5.79088	5.75694	5.73601	5.72651	5.72106	5.71879	5.71607	5.71412	5.71008	5.70739	5.70346	5.70218	5.70156	5.70132	5.70075	5.70442	5.70954	5.71645	5.72291	5.73064	5.73649	5.74352	5.75005	5.75768	5.7646	5.77223	5.77847	5.78594	5.79122	5.79699	5.79963	5.80118	5.79908	5.7979	5.79777	5.79827	5.79422	5.78745	5.77685	5.76444	5.74714	5.72663	5.70201	5.67443	5.64211	5.60624	5.56599	5.52235	5.47515	5.42594	5.37136	5.31494	5.2601	5.20908	5.15692	5.10325	5.04779	4.99533	4.94634	4.90208	4.85973	4.82037	4.77473	4.71736	4.63927	4.5361	4.41189	4.28384	4.15345	4.02318	3.90208	3.80017	3.71868	3.6553	3.60613	3.56971	3.54161	3.52011	3.50291	3.48947	3.47819	3.47062	3.46433	3.46084	3.45802	3.4574	3.45813	3.46042	3.4636	3.46902	3.47597	3.48728	3.50101	3.51664	3.53321	3.55222	3.57216	3.59442	3.61591	3.63949	3.66274	3.68784	3.71349	3.7402	3.76591	3.79328	3.81928	3.84714	3.87392	3.90215	3.92885	3.95676	3.98313	4.01084	4.03655	4.06364	4.08823	4.11446	4.13793	4.16175	4.18433	4.20806	4.22928	4.25202	4.27128	4.29262	4.31078	4.32947	4.34647	4.36457	4.37994	4.39784	4.41204	4.42843	4.44146	4.4563	4.46831	4.48057	4.49117	4.50379	4.51337	4.52501	4.53334	4.54287	4.54966	4.55605	4.5599	4.56506	4.56746	4.57048	4.57015	4.56919	4.56625	4.56405	4.56266	4.5641	4.56505	4.56956	4.57455	4.58253	4.59492	4.60547	5.84057	-0.00518827	0.0933469	0.154965	9.61265	9.71034	0.739994	0.817947	0.355371	0.2262	0.213196	1.07586	0.682352	0.694483	0.825832	1.08468	1.14122	1.61447	2.33627	0.113518	1.28763	-11.2069	0.840028	-18.0811	-0.192459	0.487057	1.27566	1.3534	1.00145	1.19062	1.18889	0.192867	2.33228	-9.8593	0.683313	0.672905	1.19197	0.085681	0.150877	0.149429	0.903288	0.113518	0.947294	0.0209986	0.0579372	0.482161	0.73576	4.47826	0.749965	974.125	0.953909	2.08411	0.81104	556.27	0.704492	0.377419	2.4717	0.901288	4.47826	974.125	0.234124	0.0970408	0.152543	0.101608	0.23363	0.124823	0.23363	0.0322682	0.0316359	0.0733082	-0.000351513	0.00838927	1.6097	-0.0212033	-0.0056995	0.0056995	0.235192	0.213549	0.230686	0.235544	1.61504	1.54307	1.50996	1.59972	1.61624	-3.07618	0.95566	8.51028	0.738167	1.34838	0.148351	714.039	713.156	708.383	18.4776	1.2262	1.6097	1.09935	-0.104901	0.999957	1.06642	1.00491	3.20429	0.266735	1.0007	0.737805	0.971647	0.225304	1.1603	-0.110118	1.341	1.34153	1.37261	1.2132	1.35537	1.45117	1.50996	1.61139	0.000351513	1.06669	1.9124	2.86173	1.03426	164.731	0.0858671	1.0899	-0.0163351	1.11249	0.955	0.970757	1.04917	0.916215	-0.722697	8.00433	4.46942
LK077	20210604	IL526	0.134137	3.95375	3.9481	3.93076	3.91272	3.89917	3.88985	3.8787	3.86926	3.85457	3.84304	3.83439	3.82227	3.80885	3.80543	3.80892	3.80874	3.80723	3.8136	3.81676	3.82214	3.83085	3.83151	3.82888	3.82972	3.82819	3.82388	3.81917	3.81572	3.81408	3.81364	3.81395	3.81474	3.81429	3.8112	3.8088	3.81535	3.82376	3.83379	3.84535	3.86037	3.88264	3.91198	3.94826	3.99255	4.04283	4.09705	4.16208	4.23855	4.31224	4.37751	4.43694	4.48566	4.52274	4.54902	4.56493	4.57894	4.59392	4.60553	4.613	4.6125	4.60342	4.5872	4.56825	4.5424	4.50886	4.47136	4.43499	4.39972	4.36655	4.34027	4.31896	4.29717	4.27418	4.2574	4.24987	4.24638	4.24265	4.23596	4.22333	4.20392	4.18024	4.15532	4.13189	4.112	4.09712	4.08538	4.07783	4.07325	4.07057	4.06641	4.0574	4.04306	4.02395	4.00082	3.9759	3.95417	3.93518	3.91315	3.889	3.86239	3.83472	3.81055	3.79305	3.78265	3.77794	3.77882	3.78675	3.80729	3.84589	3.91217	4.01048	4.1352	4.27879	4.43055	4.58418	4.73837	4.88755	5.03139	5.16468	5.27254	5.36525	5.47445	5.581	5.66875	5.75549	5.84557	5.92923	5.99383	6.04907	6.09792	6.13745	6.16525	6.18383	6.1957	6.18289	6.10775	6.0406	6.06968	6.14265	6.19455	6.21406	6.22182	6.22561	6.22719	6.22541	6.21792	6.20962	6.20923	6.21339	6.21565	6.21605	6.21793	6.22313	6.2164	6.18873	6.14855	6.12729	6.13447	6.14304	6.15178	6.15796	6.1596	6.1715	6.18736	6.19996	6.20699	6.21225	6.21151	6.20473	6.19711	6.20034	6.21214	6.21531	6.20965	6.20463	6.20954	6.21128	6.2089	6.20485	6.19999	6.1955	6.19063	6.18402	6.16606	6.12554	6.08537	6.07185	6.088	6.09135	6.07033	6.05767	6.04947	6.0498	6.06431	6.06462	6.04254	5.99672	5.93514	5.89045	5.8744	5.87606	5.86251	5.83776	5.81876	5.79823	5.77331	5.75063	5.73376	5.725	5.72668	5.74148	5.75652	5.75122	5.74036	5.74618	5.75988	5.7749	5.78632	5.79153	5.7943	5.79709	5.79569	5.79012	5.78842	6.27662	6.2983	6.32053	6.34351	6.36302	6.38313	6.40284	6.42435	6.44201	6.46067	6.47611	6.49101	6.50272	6.51453	6.52248	6.52806	6.53043	6.53369	6.53196	6.53213	6.53012	6.52522	6.51363	6.50132	6.48734	6.46802	6.43775	6.40422	6.3704	6.34195	6.30699	6.2565	6.19898	6.15438	6.12213	6.09912	6.06492	6.0145	5.95418	5.88495	5.79833	5.72495	5.67522	5.65078	5.64466	5.6514	5.66014	5.66892	5.6748	5.67783	5.67419	5.66986	5.66733	5.67199	5.67737	5.6777	5.6752	5.68149	5.69046	5.69952	5.70925	5.7228	5.73333	5.74374	5.75456	5.76803	5.77945	5.78947	5.79642	5.80375	5.80877	5.81241	5.81077	5.80565	5.79586	5.78974	5.79061	5.797	5.79675	5.79142	5.781	5.76654	5.74432	5.71782	5.68621	5.65111	5.6109	5.56692	5.51928	5.47084	5.42042	5.36812	5.3075	5.24382	5.18634	5.1369	5.08447	5.02698	4.96584	4.90796	4.85335	4.80237	4.75585	4.71821	4.67898	4.63068	4.56141	4.46396	4.34449	4.22744	4.11168	3.99259	3.87933	3.78552	3.71009	3.65101	3.60608	3.57269	3.54678	3.52709	3.51149	3.49947	3.48884	3.48164	3.47617	3.47318	3.47098	3.47108	3.47234	3.4754	3.47861	3.48392	3.49055	3.50187	3.51602	3.53186	3.54875	3.56877	3.58934	3.6128	3.63585	3.66041	3.68441	3.71044	3.73659	3.76364	3.78941	3.81774	3.84465	3.87267	3.90019	3.92885	3.95561	3.98396	4.01033	4.03772	4.06311	4.09031	4.11427	4.13982	4.16201	4.18449	4.20544	4.22923	4.25108	4.27357	4.29315	4.314	4.33162	4.349	4.36442	4.38226	4.39734	4.41536	4.43038	4.44663	4.46004	4.4748	4.48578	4.49748	4.50665	4.51818	4.52806	4.53916	4.5471	4.55769	4.56381	4.56991	4.57363	4.57929	4.58287	4.58554	4.58709	4.58894	4.58747	4.58774	4.58803	4.58968	4.59376	4.59904	4.6059	4.61615	4.62542	4.63818	5.90016	-0.00892697	0.103234	0.16478	9.64836	9.82002	0.740784	0.807971	0.347508	0.235455	0.229051	1.07602	0.677041	0.691471	0.823771	1.0902	1.10799	1.60305	2.4293	0.117434	1.30756	-13.7778	0.819999	-22.6384	-0.11073	0.488504	1.2939	1.36203	0.989338	1.20521	1.2182	0.191969	2.423	-8.00123	0.676391	0.662991	1.22062	0.0950804	0.148033	0.148908	0.891663	0.117434	0.949322	0.0215563	0.0624012	0.489994	0.787269	4.76825	0.737223	1056.54	1.03546	2.29895	1.16899	559.553	0.708945	0.393244	2.56841	0.935462	4.76825	1056.54	0.242862	0.0913092	0.155024	0.105328	0.24208	0.132342	0.24208	0.0354721	0.0346186	0.0721723	-0.00291029	0.00785868	1.6388	-0.0147817	0.00159692	-0.00159692	0.243957	0.222403	0.233781	0.239475	1.64535	1.57202	1.52863	1.61022	1.62976	-3.20059	0.948068	7.93053	0.765873	1.36388	0.153935	714.323	713.486	708.902	18.754	1.23545	1.6388	1.14028	-0.0803189	0.987647	1.04466	0.988748	3.27698	0.276395	1.00584	0.742111	0.9536	0.225706	1.16807	-0.117084	1.34052	1.34331	1.39573	1.22905	1.34751	1.46513	1.52863	1.64153	0.00291029	1.07355	2.04037	3.10637	1.11033	176.245	0.0902152	1.10496	-0.0215722	1.11273	0.945552	0.954937	1.06508	0.930851	-0.71839	7.60215	4.3431
LK077	20210604	IL796	0.149469	3.98814	3.97941	3.95967	3.93752	3.92322	3.91221	3.89907	3.88797	3.87208	3.8582	3.8481	3.83407	3.81895	3.8151	3.81907	3.81868	3.81674	3.82307	3.82584	3.8308	3.83901	3.83932	3.83536	3.83564	3.83382	3.82862	3.82358	3.81993	3.81752	3.81705	3.81721	3.81789	3.81757	3.81407	3.81105	3.81748	3.82626	3.83546	3.84615	3.86022	3.88121	3.90928	3.94465	3.98814	4.03668	4.08938	4.15374	4.23028	4.3034	4.36837	4.42834	4.47766	4.51501	4.54168	4.55813	4.5729	4.5884	4.60059	4.60874	4.60858	4.59904	4.5824	4.56365	4.53825	4.5046	4.46675	4.43007	4.39496	4.36209	4.3359	4.31443	4.29224	4.26873	4.25208	4.24477	4.24105	4.23749	4.23096	4.2185	4.19886	4.17493	4.14976	4.12625	4.10643	4.09144	4.07951	4.07163	4.06703	4.06474	4.0608	4.05229	4.03847	4.0199	3.99715	3.97219	3.95055	3.93124	3.90877	3.88456	3.85839	3.83113	3.80743	3.79007	3.77963	3.77481	3.77535	3.78298	3.80263	3.83982	3.90433	4.00124	4.12501	4.26806	4.41947	4.57314	4.72784	4.87772	5.02225	5.15558	5.26143	5.35101	5.46022	5.56754	5.65515	5.74299	5.83651	5.92411	5.99171	6.04952	6.10071	6.14234	6.17152	6.19091	6.20375	6.18981	6.10483	6.02819	6.06021	6.14254	6.20129	6.22322	6.23174	6.23602	6.23816	6.23651	6.22812	6.21842	6.21739	6.22145	6.22332	6.22341	6.22537	6.23128	6.22379	6.1926	6.14732	6.12371	6.1316	6.14092	6.15069	6.15759	6.15952	6.17341	6.19171	6.20632	6.2148	6.2207	6.22016	6.21237	6.20324	6.20716	6.22034	6.224	6.21747	6.21143	6.21708	6.21932	6.21653	6.21225	6.20723	6.20254	6.19721	6.19042	6.17027	6.12438	6.07843	6.06281	6.08157	6.08548	6.06145	6.04783	6.039	6.03985	6.05763	6.05902	6.03534	5.98508	5.91851	5.87174	5.85615	5.85865	5.84608	5.82181	5.80339	5.78293	5.75882	5.73727	5.72243	5.71537	5.71888	5.73742	5.75656	5.75243	5.74165	5.74912	5.7648	5.78386	5.79799	5.805	5.80994	5.81533	5.8158	5.81017	5.80809	6.29148	6.31332	6.33629	6.35974	6.37921	6.39907	6.41901	6.44076	6.45825	6.47667	6.49199	6.50678	6.51812	6.52967	6.53682	6.54151	6.54349	6.5458	6.54328	6.54272	6.54063	6.53516	6.52192	6.50783	6.49282	6.47112	6.43707	6.39914	6.36139	6.33024	6.29155	6.23669	6.17539	6.13011	6.0984	6.07533	6.04116	5.99203	5.93212	5.86271	5.77633	5.70348	5.65437	5.63127	5.62745	5.6371	5.64858	5.65961	5.66725	5.67121	5.66803	5.66342	5.66119	5.66714	5.67382	5.67436	5.67173	5.67854	5.68853	5.69804	5.70874	5.72393	5.73541	5.74663	5.75879	5.77368	5.78605	5.79655	5.80372	5.81099	5.81539	5.81833	5.81547	5.80832	5.79609	5.78843	5.78988	5.79862	5.79965	5.79492	5.78509	5.7704	5.74746	5.71988	5.6869	5.65022	5.60801	5.56206	5.51288	5.46329	5.41214	5.35867	5.29641	5.23097	5.17282	5.12361	5.07095	5.0138	4.95496	4.90168	4.85325	4.80888	4.76721	4.73024	4.68857	4.63609	4.56391	4.468	4.35082	4.23156	4.11254	3.99282	3.88015	3.78589	3.71015	3.65094	3.60543	3.57178	3.54582	3.52619	3.51071	3.49903	3.48884	3.48198	3.47675	3.47406	3.47197	3.47224	3.47355	3.47645	3.47982	3.48534	3.49226	3.50374	3.51778	3.53375	3.55057	3.57044	3.59132	3.61464	3.63787	3.66254	3.6866	3.71278	3.73888	3.766	3.79198	3.82047	3.84723	3.87536	3.90262	3.9314	3.95823	3.98643	4.01274	4.04017	4.06554	4.09256	4.11647	4.14216	4.16402	4.18624	4.20708	4.23066	4.25264	4.2755	4.29491	4.3162	4.33354	4.35075	4.36612	4.38375	4.39894	4.41738	4.43221	4.44887	4.46218	4.47696	4.48803	4.4996	4.50861	4.52016	4.52966	4.54088	4.54895	4.55941	4.56575	4.57147	4.5752	4.58088	4.58382	4.58671	4.58757	4.58852	4.58624	4.58498	4.58444	4.58671	4.58961	4.59438	4.60082	4.60992	4.62219	4.634	5.90768	-0.0092924	0.104317	0.165855	9.61699	9.79475	0.738797	0.805084	0.35035	0.239169	0.232698	1.06915	0.675696	0.69101	0.822667	1.08837	1.11048	1.61467	2.44043	0.119068	1.31217	-14.0514	0.8201	-23.1388	-0.0822026	0.49003	1.29466	1.36307	0.990671	1.20692	1.21828	0.193403	2.43334	-7.34072	0.675416	0.661414	1.2207	0.0942861	0.149063	0.15022	0.89061	0.119068	0.953889	0.021162	0.0626076	0.495245	0.778056	4.78112	0.725331	1061.74	1.04871	2.33579	1.24466	559.972	0.709562	0.39499	2.62203	0.953394	4.78112	1061.74	0.243887	0.0916197	0.15544	0.106811	0.243006	0.133996	0.243006	0.0355598	0.0346491	0.0719752	-0.00473162	0.00894013	1.64203	-0.0153532	0.00121965	-0.00121965	0.244904	0.2234	0.234359	0.239609	1.64867	1.57533	1.53256	1.61219	1.63022	-3.22074	0.949487	8.05	0.76897	1.36284	0.153559	714.592	713.774	709.26	19.0116	1.23917	1.64203	1.14693	-0.0752471	0.982438	1.04138	0.985848	3.29497	0.277454	1.00951	0.740549	0.953485	0.226272	1.16606	-0.11864	1.3433	1.34613	1.40083	1.2327	1.35035	1.46865	1.53256	1.64511	0.00473162	1.07374	2.02061	3.14614	1.09892	176.797	0.0895663	1.10793	-0.0226644	1.11286	0.946559	0.953836	1.06466	0.933911	-0.717914	7.52569	4.31839
LK077	20210608	IL526	0.0936306	3.97043	3.95856	3.9384	3.91926	3.90618	3.89228	3.87975	3.86657	3.85001	3.83756	3.82557	3.81292	3.80032	3.79588	3.79412	3.79241	3.79021	3.7943	3.79609	3.79957	3.80784	3.80871	3.80757	3.80841	3.80554	3.80132	3.79943	3.79725	3.79556	3.79541	3.79561	3.79662	3.79726	3.79692	3.79722	3.8041	3.81272	3.82239	3.83565	3.85338	3.87596	3.90425	3.93999	3.98258	4.03115	4.085	4.14688	4.21526	4.2822	4.34372	4.3999	4.44584	4.48232	4.51057	4.53133	4.54767	4.56307	4.57673	4.58676	4.58842	4.58188	4.57017	4.55437	4.53111	4.5005	4.46603	4.43249	4.4004	4.36962	4.34329	4.3226	4.30498	4.28816	4.27432	4.26482	4.25972	4.25485	4.24771	4.23493	4.21664	4.19462	4.17174	4.14967	4.1301	4.11501	4.10422	4.09811	4.09468	4.09225	4.08741	4.0771	4.06186	4.0419	4.01847	3.99319	3.97045	3.95098	3.92951	3.90406	3.87493	3.84509	3.81932	3.79999	3.78813	3.78253	3.78345	3.79215	3.81508	3.85965	3.93311	4.03758	4.16744	4.31371	4.46599	4.61751	4.76495	4.9056	5.04127	5.16983	5.28696	5.39467	5.50347	5.60622	5.69618	5.77887	5.85486	5.92119	5.97437	6.01857	6.05639	6.08807	6.11246	6.13006	6.142	6.14071	6.1083	6.07762	6.09121	6.12622	6.15192	6.16298	6.16879	6.17271	6.17518	6.17618	6.17513	6.17416	6.17531	6.17934	6.18353	6.1871	6.19074	6.19446	6.19361	6.18497	6.17022	6.16096	6.16203	6.16412	6.16669	6.16836	6.16752	6.17026	6.17447	6.17724	6.17794	6.17819	6.17606	6.17245	6.16797	6.16856	6.17286	6.17409	6.17145	6.16892	6.17145	6.17204	6.17079	6.16878	6.16582	6.16273	6.15938	6.15565	6.14891	6.13525	6.12027	6.11449	6.12029	6.12148	6.11316	6.10731	6.10265	6.09873	6.09967	6.09448	6.08044	6.05417	6.01739	5.9846	5.96755	5.96179	5.94599	5.9213	5.89959	5.87538	5.84662	5.81787	5.7957	5.78176	5.77428	5.77452	5.77513	5.77111	5.76533	5.76492	5.7683	5.77296	5.778	5.77771	5.77753	5.77961	5.77885	5.77304	5.77024	6.22931	6.25042	6.271	6.2933	6.31377	6.33557	6.35643	6.3783	6.39732	6.41717	6.43413	6.45171	6.46514	6.47902	6.48943	6.49887	6.50511	6.51134	6.51311	6.51588	6.51511	6.51368	6.50751	6.5009	6.49115	6.48019	6.46402	6.44741	6.42912	6.41246	6.39165	6.36281	6.32679	6.29347	6.26314	6.23594	6.19578	6.13689	6.06522	5.98644	5.89526	5.81608	5.75771	5.72192	5.70077	5.69149	5.68631	5.68416	5.68174	5.67996	5.67597	5.67276	5.66865	5.66722	5.66631	5.66617	5.66539	5.66887	5.67365	5.68023	5.68626	5.69413	5.7001	5.7073	5.71378	5.72173	5.72871	5.73632	5.74297	5.75042	5.75585	5.76173	5.76465	5.76636	5.76461	5.76363	5.76275	5.76256	5.75786	5.75058	5.73935	5.72576	5.70736	5.68605	5.66017	5.63142	5.59829	5.56176	5.52093	5.47752	5.4307	5.38217	5.3285	5.27353	5.21966	5.17001	5.11921	5.06647	5.01015	4.95432	4.90016	4.85007	4.80477	4.76782	4.72912	4.68062	4.61071	4.51149	4.39152	4.27388	4.15591	4.03415	3.91831	3.82097	3.74218	3.68034	3.63254	3.5968	3.56897	3.54734	3.52988	3.51626	3.50439	3.49634	3.48985	3.48566	3.48267	3.48168	3.48205	3.4842	3.48688	3.49257	3.4998	3.51098	3.52469	3.54041	3.55713	3.57662	3.59627	3.61846	3.64024	3.66365	3.68692	3.71141	3.73617	3.76207	3.78687	3.81379	3.83937	3.86643	3.89244	3.91987	3.94596	3.97287	3.99825	4.02492	4.04926	4.07563	4.09948	4.12448	4.14702	4.17061	4.19164	4.21461	4.23428	4.25559	4.2744	4.2945	4.31135	4.32956	4.34487	4.36242	4.37696	4.39388	4.4072	4.42242	4.43476	4.44913	4.45993	4.47186	4.48172	4.49344	4.50315	4.51339	4.52136	4.53097	4.53659	4.54366	4.54732	4.55252	4.55507	4.55736	4.55744	4.55687	4.55353	4.55165	4.54942	4.55031	4.55213	4.55504	4.56156	4.57096	4.58017	4.59057	5.87117	-0.00589591	0.0996531	0.16122	9.74309	9.85739	0.742775	0.816376	0.348904	0.227292	0.215976	1.08596	0.682258	0.693308	0.825314	1.0967	1.11752	1.60034	2.39496	0.11352	1.289	-11.8812	0.825884	-19.3645	-0.220393	0.482285	1.29013	1.36382	0.98906	1.19631	1.20954	0.192147	2.38711	-10.4382	0.681886	0.670854	1.21276	0.0933	0.148539	0.147595	0.888384	0.11352	0.938733	0.024983	0.0655367	0.475828	0.811113	4.66481	0.758696	1024.37	0.968026	2.14041	0.883381	557.86	0.702619	0.387491	2.409	0.88121	4.66481	1024.37	0.239993	0.0934364	0.155257	0.102048	0.23902	0.125297	0.23902	0.0367552	0.0360773	0.0700927	-0.00107683	0.00945837	1.62819	-0.0177271	-0.00226521	0.00226521	0.24119	0.218227	0.232431	0.23957	1.63571	1.55829	1.5137	1.60563	1.63009	-3.11959	0.944499	7.63316	0.755359	1.3633	0.153726	713.438	712.556	707.839	17.9041	1.22729	1.62819	1.1174	-0.101292	0.998353	1.06203	0.998575	3.24497	0.272891	1.00216	0.741343	0.957941	0.223915	1.17526	-0.110955	1.33647	1.33789	1.37261	1.21598	1.3489	1.45413	1.5137	1.63156	0.00107683	1.07632	2.08316	2.90408	1.13448	171.275	0.0909513	1.09359	-0.0174146	1.10955	0.943603	0.960895	1.0631	0.908654	-0.719958	7.9846	4.41163
LK077	20210608	IL796	0.109178	3.96836	3.95883	3.93677	3.91897	3.90551	3.8928	3.88015	3.86726	3.85181	3.83959	3.82764	3.81511	3.80319	3.79901	3.79689	3.79517	3.79342	3.79737	3.79909	3.80217	3.80939	3.81039	3.80881	3.80992	3.80706	3.80303	3.80109	3.79916	3.79764	3.79785	3.79816	3.79956	3.80047	3.80015	3.8005	3.80669	3.81474	3.82398	3.83635	3.85291	3.8745	3.90116	3.93512	3.976	4.02297	4.07495	4.13477	4.20166	4.26765	4.32843	4.38373	4.42953	4.46659	4.49527	4.51634	4.53331	4.54952	4.56335	4.57354	4.57556	4.56968	4.55866	4.54346	4.52127	4.4921	4.45893	4.42645	4.39504	4.36511	4.33974	4.31961	4.30231	4.28593	4.27275	4.26345	4.25863	4.25382	4.24679	4.23426	4.21622	4.19459	4.17224	4.15065	4.13136	4.11671	4.10624	4.10023	4.09689	4.09468	4.08992	4.07997	4.06508	4.04539	4.02245	3.99785	3.9756	3.95653	3.93539	3.91017	3.88126	3.85182	3.82666	3.80805	3.79658	3.79107	3.79187	3.80055	3.82328	3.8674	3.94019	4.04369	4.1723	4.31697	4.46738	4.61724	4.76295	4.90203	5.0362	5.16365	5.28009	5.38779	5.49606	5.59823	5.68795	5.77005	5.84511	5.91067	5.9637	6.00795	6.04563	6.07706	6.10127	6.11857	6.13036	6.12999	6.10146	6.07532	6.08892	6.12073	6.14392	6.15405	6.15967	6.16351	6.16619	6.16751	6.16753	6.16782	6.17	6.1746	6.17909	6.1829	6.18668	6.19057	6.18976	6.18196	6.16911	6.16163	6.16311	6.16489	6.16714	6.16848	6.16758	6.16987	6.17333	6.17529	6.17559	6.17529	6.17326	6.16999	6.1658	6.16634	6.17024	6.17136	6.16911	6.16696	6.16896	6.16936	6.16806	6.16608	6.16312	6.16022	6.15715	6.15384	6.14819	6.13604	6.12309	6.11851	6.12385	6.12462	6.11713	6.11192	6.10752	6.10342	6.10355	6.09831	6.08523	6.06085	6.02792	5.99876	5.98324	5.97601	5.96043	5.93629	5.91432	5.88978	5.86153	5.83322	5.81122	5.79701	5.78848	5.7886	5.78935	5.78604	5.7802	5.77982	5.78333	5.78748	5.79195	5.7911	5.79189	5.79383	5.79373	5.7868	5.78342	6.23881	6.25959	6.28002	6.30215	6.32231	6.34378	6.36441	6.38612	6.40482	6.42444	6.44119	6.45858	6.47188	6.48554	6.49555	6.50474	6.51063	6.51649	6.51782	6.52015	6.51924	6.51744	6.51078	6.50367	6.49349	6.48172	6.46469	6.44726	6.42812	6.41041	6.38793	6.3571	6.31944	6.28633	6.2571	6.23011	6.18912	6.13128	6.0602	5.98105	5.89	5.8118	5.75482	5.72011	5.70019	5.69133	5.68626	5.6844	5.6821	5.67994	5.6755	5.67193	5.66766	5.66634	5.66543	5.66503	5.66382	5.66713	5.67204	5.67842	5.68455	5.69267	5.69867	5.70575	5.71218	5.7205	5.7274	5.73511	5.74154	5.74896	5.75422	5.75994	5.76264	5.76388	5.76151	5.76	5.75958	5.75996	5.75565	5.74835	5.73736	5.72412	5.70571	5.68416	5.65817	5.62907	5.59559	5.55877	5.51782	5.47438	5.42758	5.37907	5.32518	5.26974	5.21611	5.16713	5.11671	5.06464	5.01072	4.9597	4.91246	4.86998	4.83075	4.79588	4.75507	4.70192	4.62748	4.52867	4.41155	4.29203	4.169	4.04491	3.92885	3.83115	3.75164	3.68921	3.64066	3.60383	3.57498	3.55263	3.53446	3.52038	3.50806	3.49946	3.49263	3.48825	3.48501	3.48385	3.48386	3.48576	3.48833	3.49376	3.50101	3.51229	3.52585	3.54142	3.55785	3.57714	3.59676	3.61884	3.64073	3.66422	3.68728	3.71188	3.73647	3.76261	3.78733	3.81412	3.83979	3.86685	3.89286	3.92003	3.9459	3.97295	3.99828	4.02483	4.04943	4.07529	4.09897	4.12391	4.14615	4.1696	4.19049	4.21346	4.23326	4.25457	4.2732	4.2931	4.30986	4.32792	4.34295	4.36042	4.37481	4.39188	4.40522	4.42042	4.43261	4.44707	4.45762	4.46945	4.47936	4.49055	4.50027	4.5105	4.51825	4.52795	4.53356	4.54007	4.54368	4.54831	4.5501	4.55151	4.54965	4.54683	4.54074	4.53582	4.53107	4.52987	4.52907	4.5315	4.53477	4.54281	4.54812	4.55568	5.8669	-0.00519608	0.0981088	0.159691	9.73315	9.83342	0.741713	0.816743	0.351884	0.227693	0.214918	1.08665	0.683819	0.693975	0.825409	1.09565	1.12561	1.60936	2.38235	0.113714	1.28709	-11.5579	0.830117	-18.7874	-0.215458	0.481663	1.28724	1.36381	0.991258	1.19287	1.20339	0.193105	2.37485	-11.0114	0.684133	0.673057	1.20668	0.0912432	0.149618	0.148295	0.887238	0.113714	0.938109	0.0250928	0.0657413	0.477669	0.798391	4.61395	0.756296	1011.76	0.95866	2.12087	0.882501	557.67	0.702231	0.385018	2.40643	0.885494	4.61395	1011.76	0.23863	0.0943259	0.155376	0.10221	0.2377	0.124579	0.2377	0.0366396	0.0359894	0.0695005	-0.000347689	0.00918168	1.62364	-0.0185558	-0.00330771	0.00330771	0.239807	0.217286	0.232168	0.238991	1.63091	1.55521	1.51174	1.60474	1.62809	-3.11942	0.946202	7.70893	0.751333	1.35866	0.152061	713.495	712.619	707.926	17.9623	1.22769	1.62364	1.11923	-0.100582	1.00061	1.06662	1.00122	3.23845	0.271386	1.0007	0.739708	0.961589	0.223845	1.17314	-0.110388	1.33782	1.33895	1.36961	1.21492	1.35188	1.45349	1.51174	1.62684	0.000347689	1.07607	2.05271	2.87598	1.11628	169.25	0.0901009	1.09314	-0.0173777	1.10857	0.945377	0.962617	1.06049	0.909361	-0.720632	8.02944	4.42885
LK077	20210611	IL526	0.104395	3.82745	3.82433	3.81697	3.80963	3.80628	3.79944	3.79577	3.78947	3.78541	3.78308	3.77801	3.77274	3.76648	3.76708	3.77024	3.77162	3.77243	3.77695	3.78053	3.78606	3.79278	3.79509	3.79669	3.79942	3.79873	3.79786	3.79649	3.79514	3.79521	3.797	3.79777	3.79905	3.79968	3.79993	3.80073	3.80783	3.81584	3.82547	3.84001	3.8575	3.87957	3.90818	3.94446	3.98707	4.03398	4.0874	4.14923	4.21711	4.28294	4.34404	4.40043	4.44601	4.48197	4.511	4.53182	4.54782	4.56356	4.57776	4.58793	4.58901	4.58278	4.57276	4.55941	4.53752	4.50794	4.47527	4.44461	4.415	4.38519	4.36006	4.3409	4.32438	4.30837	4.29471	4.28591	4.28152	4.27825	4.27253	4.26039	4.2424	4.22051	4.19802	4.17637	4.15671	4.1421	4.13167	4.12591	4.12295	4.12072	4.11591	4.10648	4.09227	4.07358	4.05066	4.02494	4.00189	3.98214	3.96023	3.93438	3.90488	3.87388	3.8466	3.82646	3.81443	3.80899	3.80997	3.81903	3.84243	3.88764	3.96238	4.06756	4.19761	4.34345	4.49421	4.6434	4.7881	4.92535	5.05715	5.18078	5.29059	5.39002	5.49238	5.58931	5.67282	5.75047	5.82387	5.88904	5.94074	5.98361	6.02108	6.05238	6.07684	6.09501	6.10803	6.10711	6.07352	6.04167	6.05624	6.09316	6.12133	6.13444	6.14209	6.1476	6.15235	6.15421	6.15281	6.15098	6.15273	6.1578	6.16254	6.16732	6.17249	6.17883	6.17874	6.16842	6.15048	6.14023	6.14298	6.14728	6.15174	6.1547	6.1554	6.16113	6.16902	6.17499	6.17779	6.17978	6.1788	6.17609	6.17229	6.1738	6.17985	6.18208	6.18054	6.17933	6.18285	6.18499	6.18485	6.18383	6.18233	6.17975	6.17664	6.17309	6.16437	6.1458	6.12726	6.12151	6.12992	6.13274	6.12376	6.11739	6.11246	6.11014	6.11464	6.11088	6.09627	6.06818	6.0298	5.9988	5.98165	5.97732	5.96226	5.93863	5.91749	5.89463	5.86887	5.84198	5.81966	5.80508	5.79919	5.80089	5.80335	5.79745	5.78943	5.78964	5.79394	5.79799	5.80231	5.80228	5.80147	5.80237	5.79815	5.78731	5.78242	6.21364	6.23505	6.25571	6.27844	6.29863	6.32077	6.34118	6.36312	6.38217	6.4027	6.41961	6.43707	6.45042	6.46441	6.47493	6.48437	6.49045	6.49673	6.4983	6.50096	6.50016	6.49875	6.49219	6.48472	6.4744	6.46233	6.44395	6.42384	6.40256	6.38405	6.36123	6.33125	6.29505	6.26351	6.23529	6.20957	6.17101	6.11554	6.04668	5.97134	5.88485	5.80977	5.7534	5.71916	5.70079	5.69445	5.69164	5.69191	5.69171	5.69118	5.6877	5.68428	5.68026	5.68016	5.68096	5.68078	5.67915	5.68339	5.68946	5.69605	5.70264	5.71169	5.71869	5.72655	5.7341	5.74347	5.75096	5.75931	5.76616	5.77344	5.77894	5.78449	5.78642	5.78666	5.78383	5.78207	5.78149	5.78299	5.77966	5.77308	5.76257	5.74899	5.73027	5.70842	5.68181	5.65208	5.61807	5.58066	5.53897	5.49539	5.44908	5.40065	5.34627	5.29064	5.23684	5.18816	5.13836	5.0873	5.03441	4.98355	4.93501	4.88946	4.84608	4.80858	4.7671	4.71564	4.64575	4.54878	4.427	4.30363	4.18089	4.05534	3.93446	3.83195	3.74873	3.68246	3.63135	3.59277	3.5626	3.53925	3.51992	3.5052	3.49239	3.48304	3.47583	3.47105	3.46736	3.46614	3.46609	3.46802	3.47088	3.47633	3.48395	3.49559	3.50972	3.52598	3.54297	3.56322	3.58383	3.60647	3.62938	3.65384	3.67779	3.70385	3.72958	3.75661	3.78229	3.81012	3.83682	3.86484	3.89184	3.92035	3.947	3.97503	4.00101	4.02815	4.05373	4.08003	4.10432	4.12966	4.15206	4.17577	4.19701	4.22033	4.24087	4.26232	4.2817	4.30224	4.31905	4.33708	4.35272	4.3698	4.38478	4.40148	4.41534	4.43085	4.44271	4.45733	4.4675	4.47904	4.48903	4.49999	4.50952	4.52004	4.52756	4.53719	4.54202	4.54844	4.55175	4.55582	4.55772	4.55936	4.55703	4.55465	4.54711	4.53931	4.53089	4.52249	4.51365	4.50372	4.49353	4.48703	4.47498	4.46388	5.85032	-0.0045449	0.0940522	0.15567	9.79473	9.88334	0.745719	0.821987	0.344251	0.219526	0.205227	1.10957	0.691132	0.701469	0.832655	1.097	1.12114	1.5794	2.34829	0.111949	1.27567	-11.3047	0.831407	-18.3215	-0.244503	0.478095	1.2829	1.35784	0.989993	1.18931	1.20133	0.1889	2.34087	-18.2983	0.690701	0.679784	1.20447	0.0926826	0.146849	0.14566	0.893962	0.111949	0.927441	0.0221744	0.0627145	0.469375	0.806303	4.55875	0.787215	994.883	0.923221	2.02376	0.930726	556.874	0.706021	0.378542	2.29709	0.84877	4.55875	994.883	0.23515	0.0931661	0.154828	0.0989066	0.234233	0.120086	0.234233	0.0354039	0.0346296	0.0707295	0.0069284	0.00254431	1.61176	-0.0185154	-0.00327928	0.00327928	0.236393	0.212941	0.23041	0.238103	1.61915	1.5411	1.49841	1.59879	1.62503	-3.11181	0.948027	7.73671	0.740478	1.35657	0.151308	713.299	712.338	707.56	17.7933	1.21953	1.61176	1.11611	-0.0904361	1.0164	1.0759	1.01015	3.18898	0.267428	0.986239	0.743909	0.963722	0.222508	1.17451	-0.106137	1.32849	1.32998	1.35619	1.20523	1.34425	1.44155	1.49841	1.61489	-0.0069284	1.07341	2.06932	2.76966	1.12541	166.572	0.0894445	1.08944	-0.0171301	1.10495	0.946725	0.962938	1.06009	0.914871	-0.722392	8.32582	4.48574
LK077	20210611	IL796	0.118253	3.83418	3.83561	3.82636	3.81979	3.81663	3.81058	3.80662	3.80104	3.79596	3.7923	3.78587	3.77875	3.77108	3.77123	3.77521	3.77636	3.777	3.7823	3.78637	3.79181	3.79917	3.80134	3.80166	3.80455	3.80362	3.80187	3.79965	3.79784	3.79747	3.79944	3.80073	3.80247	3.80281	3.80177	3.80184	3.80863	3.81671	3.8256	3.83914	3.85587	3.87721	3.90537	3.9416	3.98364	4.02985	4.08229	4.14443	4.21343	4.28019	4.34202	4.39956	4.44641	4.48358	4.51341	4.53414	4.55078	4.56716	4.58159	4.59159	4.59263	4.58599	4.57551	4.56166	4.53982	4.50982	4.47683	4.44608	4.41634	4.38646	4.36132	4.34212	4.32516	4.3079	4.2937	4.28478	4.28049	4.27727	4.27141	4.25926	4.24089	4.21879	4.19612	4.17442	4.15496	4.14038	4.12973	4.1236	4.12023	4.11801	4.1132	4.10357	4.08919	4.07027	4.04694	4.02074	3.99764	3.97787	3.95571	3.93002	3.90072	3.8696	3.84219	3.82192	3.80957	3.80372	3.80417	3.81307	3.83635	3.88144	3.9564	4.06216	4.1922	4.33773	4.4879	4.63673	4.7819	4.91995	5.05268	5.17688	5.28469	5.38084	5.48363	5.58187	5.66548	5.74461	5.82138	5.89031	5.94471	5.98998	6.02955	6.06303	6.08872	6.10752	6.12102	6.11766	6.07293	6.03207	6.0514	6.09824	6.13296	6.14823	6.15652	6.16253	6.16737	6.16942	6.16769	6.1654	6.16743	6.17309	6.17824	6.18302	6.18827	6.19505	6.19394	6.17995	6.15665	6.14371	6.14728	6.1521	6.15745	6.16095	6.16156	6.1689	6.17869	6.18579	6.1892	6.19137	6.19005	6.18555	6.18026	6.18227	6.18998	6.19249	6.18959	6.18756	6.19181	6.19416	6.1937	6.19206	6.18979	6.18687	6.18329	6.1794	6.16876	6.14503	6.12079	6.11301	6.12449	6.1278	6.11595	6.10837	6.10263	6.10039	6.1072	6.1038	6.08624	6.05122	6.00411	5.96662	5.94974	5.94823	5.93385	5.90918	5.88849	5.86545	5.83869	5.81245	5.79203	5.77942	5.77542	5.78157	5.78804	5.78294	5.77518	5.77868	5.78585	5.7941	5.802	5.80319	5.80426	5.8074	5.80427	5.79353	5.78874	6.25057	6.27276	6.29484	6.31816	6.3387	6.36076	6.38171	6.40414	6.42307	6.44343	6.46058	6.47801	6.49103	6.50484	6.51491	6.52321	6.52833	6.53369	6.53371	6.53533	6.53393	6.53104	6.52203	6.51211	6.49977	6.48418	6.46018	6.43457	6.40756	6.38385	6.35347	6.31072	6.25987	6.21835	6.18588	6.16083	6.12247	6.06734	6.00182	5.92828	5.83839	5.7626	5.70999	5.68195	5.6706	5.67113	5.67396	5.67827	5.68022	5.68105	5.67748	5.67379	5.67037	5.67259	5.67521	5.67503	5.6729	5.67772	5.68486	5.6925	5.70039	5.71144	5.71975	5.72857	5.73745	5.74809	5.7567	5.76541	5.77224	5.77942	5.78448	5.78909	5.78944	5.78741	5.78114	5.7773	5.77761	5.7812	5.7791	5.77289	5.76235	5.74879	5.72887	5.70505	5.67612	5.64391	5.60681	5.56633	5.52189	5.47642	5.42849	5.37828	5.32072	5.26099	5.20559	5.15703	5.10541	5.04912	4.98872	4.93072	4.87715	4.82811	4.78512	4.75121	4.71435	4.66731	4.59704	4.49737	4.37963	4.26582	4.14885	4.02743	3.91199	3.81544	3.73713	3.67541	3.62809	3.59242	3.56451	3.54329	3.5258	3.51231	3.50043	3.49221	3.48579	3.48188	3.47896	3.4787	3.47965	3.48242	3.48548	3.4907	3.49775	3.50959	3.52422	3.54076	3.55799	3.57873	3.60002	3.62371	3.64737	3.67232	3.69638	3.72282	3.74883	3.77603	3.80187	3.83009	3.85674	3.88463	3.91169	3.94007	3.96638	3.99426	4.01988	4.04699	4.07189	4.09804	4.12182	4.14689	4.1684	4.19087	4.21111	4.23401	4.25467	4.27643	4.2953	4.31539	4.33192	4.34919	4.36384	4.38086	4.3954	4.41256	4.42608	4.4416	4.45353	4.46784	4.47772	4.48867	4.49794	4.50837	4.51752	4.52771	4.53509	4.54447	4.54908	4.55464	4.55702	4.56096	4.56147	4.56149	4.55699	4.55084	4.53953	4.52802	4.51606	4.50652	4.49642	4.4846	4.4727	4.46521	4.45152	4.43931	5.86596	-0.0050317	0.0961118	0.157719	9.78217	9.8802	0.744496	0.819259	0.346598	0.223712	0.20877	1.10545	0.69031	0.701352	0.831999	1.09688	1.12087	1.59143	2.36995	0.113303	1.28004	-11.6017	0.829685	-18.8586	-0.222064	0.478802	1.28506	1.35918	0.990742	1.19302	1.20417	0.190314	2.3611	-15.5669	0.689634	0.678159	1.20726	0.0929576	0.147702	0.146463	0.889257	0.113303	0.929801	0.023076	0.0644644	0.473472	0.806375	4.60065	0.763895	1008.9	0.938385	2.06509	0.997396	557.789	0.707498	0.381826	2.33157	0.861841	4.60065	1008.9	0.237088	0.0927882	0.154746	0.100603	0.235993	0.121735	0.235993	0.0357151	0.0349216	0.0687847	0.00553678	0.00340903	1.61778	-0.0189563	-0.00340906	0.00340906	0.238246	0.21466	0.231814	0.239021	1.62552	1.54667	1.50321	1.60353	1.62819	-3.15479	0.94684	7.75857	0.74646	1.35767	0.151704	713.495	712.57	707.867	17.9825	1.22371	1.61778	1.13199	-0.0865998	1.01127	1.07393	1.00658	3.21716	0.269443	0.988987	0.742612	0.963026	0.222821	1.17425	-0.107692	1.33016	1.33178	1.36089	1.20877	1.3466	1.44555	1.50321	1.62153	-0.00553678	1.07408	2.07098	2.81516	1.12662	167.922	0.0893283	1.09234	-0.0181196	1.10515	0.945064	0.959504	1.06261	0.921177	-0.7215	8.2361	4.45465
LK077	20210615	IL526	0.128018	3.91663	3.91598	3.89915	3.88004	3.86969	3.86305	3.8533	3.84248	3.83366	3.8268	3.81855	3.80883	3.79731	3.79598	3.79953	3.80017	3.8018	3.80787	3.81187	3.81832	3.82841	3.82921	3.82841	3.83048	3.82803	3.82604	3.82297	3.8195	3.81767	3.81843	3.81834	3.81931	3.81893	3.81528	3.81354	3.82117	3.83068	3.8411	3.85487	3.87193	3.89504	3.92582	3.96467	4.00965	4.05819	4.11077	4.1752	4.24931	4.31854	4.38105	4.43968	4.48715	4.52301	4.54996	4.56706	4.58165	4.59674	4.60953	4.61811	4.61686	4.60626	4.59061	4.57374	4.54894	4.51525	4.47866	4.44482	4.41228	4.3801	4.35417	4.33383	4.31356	4.29122	4.27476	4.26661	4.26281	4.25975	4.25374	4.24148	4.22218	4.19856	4.17404	4.15091	4.1308	4.11587	4.10421	4.09673	4.09247	4.09014	4.08586	4.07678	4.06265	4.04422	4.0209	3.99471	3.97187	3.95164	3.92835	3.903	3.87478	3.84434	3.81771	3.79732	3.78452	3.77825	3.77852	3.78721	3.80947	3.85158	3.92264	4.02464	4.15074	4.29251	4.43907	4.5854	4.73139	4.87254	5.0099	5.13772	5.24012	5.3279	5.43815	5.54898	5.64137	5.73569	5.83678	5.93206	6.00566	6.06801	6.12324	6.16836	6.20027	6.22229	6.23737	6.22048	6.11992	6.02784	6.06466	6.16133	6.23091	6.25671	6.2671	6.27314	6.27682	6.27609	6.26715	6.25578	6.25353	6.25736	6.26014	6.26062	6.26369	6.27081	6.26419	6.22987	6.17788	6.14898	6.15608	6.16595	6.17609	6.18292	6.18391	6.19866	6.21929	6.23483	6.24352	6.24904	6.24676	6.23681	6.22415	6.22796	6.2426	6.24594	6.23721	6.22891	6.23528	6.23836	6.2356	6.23092	6.22504	6.2195	6.21295	6.20444	6.18084	6.12866	6.0747	6.05485	6.07578	6.08019	6.05152	6.03586	6.02556	6.02574	6.04602	6.04672	6.01829	5.95823	5.87563	5.81619	5.796	5.79979	5.78711	5.75843	5.73814	5.71657	5.69013	5.66791	5.65164	5.64594	5.6506	5.67035	5.69116	5.68561	5.67379	5.68024	5.69658	5.71537	5.7307	5.73924	5.74243	5.74495	5.74428	5.73775	5.73448	6.33351	6.35647	6.38189	6.40756	6.42996	6.4529	6.47579	6.50066	6.52197	6.54356	6.5627	6.58074	6.59509	6.60918	6.61912	6.62497	6.62821	6.63158	6.62935	6.62872	6.62652	6.61991	6.60516	6.58812	6.57012	6.54472	6.50607	6.46253	6.41918	6.38191	6.33715	6.27214	6.19712	6.13956	6.10048	6.07305	6.0368	5.98366	5.92094	5.84998	5.75886	5.68233	5.6324	5.60955	5.60719	5.61757	5.6287	5.63855	5.64415	5.64584	5.64051	5.63315	5.6281	5.63311	5.63873	5.63741	5.63255	5.6376	5.64669	5.6552	5.66539	5.68003	5.69145	5.70214	5.71395	5.7284	5.74028	5.7506	5.75776	5.76459	5.76875	5.77111	5.76813	5.76006	5.74716	5.73801	5.73955	5.74975	5.75315	5.74946	5.74096	5.72732	5.70554	5.67774	5.64428	5.60692	5.56463	5.51871	5.46894	5.41977	5.36972	5.31747	5.25618	5.19088	5.13368	5.08716	5.03729	4.98102	4.922	4.86776	4.8194	4.77596	4.73692	4.70494	4.67032	4.62661	4.56365	4.47467	4.36757	4.26176	4.15419	4.04333	3.93761	3.84847	3.77584	3.71816	3.67344	3.63969	3.61275	3.59158	3.57437	3.5606	3.54868	3.53987	3.53305	3.5285	3.52496	3.52396	3.52405	3.52621	3.5287	3.53301	3.53882	3.54877	3.56141	3.57573	3.59096	3.60929	3.62873	3.65058	3.67288	3.6959	3.71815	3.74266	3.76741	3.79269	3.81675	3.84345	3.8685	3.89464	3.9201	3.94638	3.97114	3.99739	4.02158	4.04678	4.07042	4.09485	4.11717	4.14046	4.16009	4.18005	4.19848	4.22004	4.24065	4.2618	4.27978	4.29898	4.31487	4.33007	4.34398	4.36015	4.37411	4.39141	4.40525	4.42065	4.43274	4.44716	4.45656	4.46679	4.47472	4.48455	4.49382	4.50398	4.51115	4.52099	4.5267	4.53145	4.5343	4.53941	4.54197	4.54338	4.54177	4.53985	4.53405	4.52853	4.52469	4.52197	4.52115	4.52066	4.52121	4.52639	4.53056	4.53777	5.9472	-0.00873351	0.106546	0.168087	9.6702	9.83879	0.73574	0.798159	0.355667	0.249649	0.241998	1.08465	0.678234	0.693061	0.818622	1.09307	1.11472	1.64251	2.4734	0.122397	1.3183	-14.8744	0.819496	-24.5486	-0.0387589	0.484788	1.30524	1.38304	0.980206	1.19526	1.21939	0.197561	2.4633	-9.21145	0.678456	0.663256	1.22187	0.0955104	0.150983	0.152246	0.872839	0.122397	0.94463	0.0256353	0.0715169	0.508883	0.79207	4.82758	0.713856	1084.17	1.06897	2.44173	1.35437	562.265	0.703382	0.398588	2.6214	1.00391	4.82758	1084.17	0.246163	0.0914373	0.161332	0.110972	0.244911	0.13611	0.244911	0.0412906	0.0404018	0.0658276	-0.00133156	0.0056193	1.64869	-0.0150854	0.000946997	-0.000946997	0.247275	0.223674	0.235744	0.242397	1.65701	1.57624	1.53226	1.61693	1.63991	-3.26454	0.939934	8.08707	0.776717	1.3566	0.151319	714.684	714.013	709.841	19.1234	1.24965	1.64869	1.16589	-0.0726938	0.990032	1.0442	0.987687	3.33735	0.279648	1.00267	0.737644	0.950076	0.225272	1.169	-0.121656	1.34737	1.35083	1.40171	1.242	1.35567	1.46972	1.53226	1.65309	0.00133156	1.08614	2.05084	3.20691	1.11632	178.33	0.0872674	1.11582	-0.0246478	1.10752	0.936695	0.944131	1.07793	0.928485	-0.716931	7.40908	4.32195
LK077	20210615	IL796	0.129045	3.92235	3.92015	3.9022	3.88318	3.87213	3.86404	3.85499	3.84404	3.8339	3.82628	3.81854	3.8094	3.79905	3.7973	3.79916	3.79969	3.80037	3.80591	3.80951	3.81443	3.82369	3.8242	3.82244	3.82464	3.82237	3.81989	3.81728	3.8143	3.81274	3.81392	3.81414	3.81516	3.81533	3.81278	3.81197	3.81877	3.82762	3.83736	3.8503	3.8668	3.88864	3.91753	3.95407	3.9969	4.04396	4.09545	4.15745	4.22742	4.29415	4.35455	4.41093	4.45693	4.49253	4.51962	4.53788	4.5529	4.56773	4.58074	4.58965	4.58927	4.58023	4.56701	4.55203	4.52937	4.49851	4.46446	4.43232	4.40161	4.37152	4.34658	4.32699	4.30851	4.28908	4.27452	4.26623	4.2626	4.25949	4.25364	4.24163	4.22296	4.20043	4.17698	4.15484	4.13537	4.1208	4.10984	4.10318	4.09941	4.09737	4.09331	4.0845	4.07129	4.05396	4.03206	4.00707	3.98464	3.96464	3.94174	3.91619	3.88733	3.85712	3.8306	3.81045	3.79785	3.79182	3.79215	3.80093	3.82334	3.86611	3.9376	4.03902	4.16356	4.30277	4.44673	4.59012	4.73215	4.86942	5.00305	5.12871	5.23487	5.3294	5.43935	5.54734	5.63957	5.73064	5.82381	5.90978	5.97745	6.03542	6.08607	6.12789	6.15844	6.18011	6.19522	6.18555	6.11365	6.04812	6.07622	6.14794	6.20001	6.22057	6.22977	6.23549	6.23943	6.23986	6.23451	6.2277	6.22784	6.23271	6.23651	6.23878	6.24277	6.24944	6.24525	6.22005	6.18232	6.16181	6.16704	6.17398	6.1808	6.18505	6.18494	6.19484	6.20931	6.22015	6.22599	6.22985	6.2273	6.21977	6.2106	6.21342	6.22398	6.22644	6.22051	6.21501	6.2198	6.22132	6.2188	6.21533	6.21023	6.20548	6.20004	6.19321	6.17578	6.13767	6.09887	6.08531	6.1006	6.10321	6.08276	6.071	6.06227	6.06058	6.07221	6.06953	6.04596	5.99864	5.93527	5.88846	5.86905	5.86671	5.85123	5.8241	5.8021	5.77707	5.74782	5.72153	5.70183	5.69229	5.69219	5.70411	5.71711	5.71231	5.70236	5.70754	5.71999	5.73375	5.74527	5.75132	5.75435	5.75685	5.75814	5.75159	5.74804	6.31102	6.33422	6.35879	6.38449	6.40731	6.43089	6.45432	6.47939	6.50101	6.52326	6.54285	6.56171	6.57659	6.59152	6.60218	6.60965	6.61408	6.61855	6.61771	6.61823	6.61617	6.61055	6.5978	6.58329	6.56709	6.54487	6.51192	6.47562	6.43874	6.40703	6.36868	6.31493	6.25294	6.20394	6.16757	6.13861	6.09775	6.03941	5.96996	5.89213	5.79814	5.71929	5.66518	5.6369	5.62736	5.63053	5.63583	5.64129	5.64398	5.64437	5.63918	5.63287	5.62796	5.63082	5.63424	5.63302	5.62928	5.6339	5.64163	5.64956	5.65835	5.67084	5.68055	5.69039	5.70062	5.71316	5.7235	5.73304	5.74018	5.74711	5.7518	5.75529	5.7539	5.74888	5.7395	5.73316	5.73415	5.74097	5.7415	5.7366	5.72704	5.71314	5.69196	5.66581	5.6344	5.59965	5.55974	5.5165	5.46945	5.42213	5.37297	5.32175	5.26291	5.20139	5.14586	5.09885	5.04904	4.99515	4.93918	4.88751	4.84105	4.79925	4.76154	4.72942	4.69321	4.64681	4.58031	4.48906	4.38133	4.2737	4.16278	4.04971	3.94276	3.85294	3.77956	3.72151	3.67629	3.64215	3.61479	3.59338	3.57607	3.56229	3.55027	3.54156	3.53463	3.53006	3.52658	3.52564	3.5256	3.52775	3.53015	3.53466	3.54076	3.55096	3.56368	3.57801	3.59335	3.61173	3.63078	3.65246	3.67429	3.69692	3.71895	3.74325	3.76736	3.79236	3.81616	3.84251	3.86704	3.89296	3.91797	3.94389	3.96849	3.99428	4.01813	4.04323	4.0664	4.09073	4.11304	4.13629	4.15616	4.17644	4.19496	4.21646	4.23634	4.25699	4.27478	4.29362	4.30937	4.32514	4.33888	4.35515	4.36884	4.38582	4.39887	4.41403	4.42588	4.44004	4.44924	4.45973	4.46807	4.47804	4.48713	4.49702	4.50432	4.51372	4.51902	4.5241	4.52693	4.53142	4.5338	4.5349	4.53257	4.52956	4.5223	4.51632	4.51103	4.50798	4.50674	4.50525	4.50563	4.50995	4.51305	4.52168	5.92486	-0.00700272	0.102723	0.164295	9.66934	9.80363	0.735587	0.801843	0.359316	0.246997	0.235269	1.08815	0.681026	0.693796	0.81834	1.09267	1.12854	1.64913	2.43785	0.121421	1.30918	-13.5749	0.827482	-22.2556	-0.0731723	0.482917	1.29824	1.38056	0.98461	1.18892	1.20751	0.198214	2.42833	-10.5363	0.683447	0.66922	1.2102	0.0919001	0.152297	0.152348	0.872607	0.121421	0.940913	0.0264928	0.0722896	0.507027	0.775884	4.71234	0.713108	1051.09	1.03253	2.3524	1.21605	561.06	0.701331	0.392422	2.56936	0.991725	4.71234	1051.09	0.242821	0.0943902	0.160753	0.109923	0.241643	0.132691	0.241643	0.0412561	0.0404374	0.0651645	0.000247823	0.0058716	1.63728	-0.0162611	-0.000843479	0.000843479	0.243949	0.220488	0.234721	0.241361	1.64533	1.56571	1.52414	1.61342	1.6363	-3.22427	0.939493	8.20582	0.766022	1.34933	0.148694	714.558	713.896	709.709	19.0049	1.247	1.63728	1.15568	-0.0798913	0.996479	1.05523	0.995155	3.3057	0.275913	0.999504	0.735664	0.956576	0.224884	1.16698	-0.118619	1.34653	1.3493	1.38981	1.23527	1.35932	1.46468	1.52414	1.64138	-0.000247823	1.08606	2.00891	3.0976	1.09111	173.347	0.0857552	1.10959	-0.0228664	1.10623	0.937138	0.949346	1.07446	0.917836	-0.718614	7.58142	4.38349
LK077	20210618	IL526	0.125469	3.80533	3.81578	3.81658	3.80733	3.80347	3.80388	3.80493	3.80241	3.79839	3.79677	3.79265	3.78578	3.77309	3.77494	3.78441	3.78682	3.78864	3.79739	3.80527	3.81551	3.82779	3.83053	3.8327	3.83515	3.83362	3.83337	3.82945	3.826	3.82546	3.82656	3.8267	3.82744	3.82685	3.82181	3.81901	3.8272	3.83762	3.8494	3.8654	3.883	3.90773	3.94272	3.98539	4.03348	4.08479	4.14053	4.20826	4.28678	4.35981	4.42491	4.4859	4.53472	4.56955	4.59538	4.61092	4.62406	4.63841	4.65076	4.65886	4.65626	4.64421	4.62665	4.60854	4.58208	4.54589	4.50694	4.47223	4.43924	4.40598	4.37877	4.35718	4.33523	4.31005	4.29162	4.28359	4.27859	4.27588	4.26979	4.25756	4.23772	4.21287	4.18751	4.16356	4.14268	4.12693	4.11405	4.10588	4.10099	4.09786	4.09235	4.08221	4.06634	4.04596	4.02027	3.99191	3.96727	3.94553	3.92143	3.89604	3.86736	3.83512	3.80641	3.78448	3.77036	3.76339	3.76345	3.77236	3.79585	3.83948	3.91201	4.01648	4.14505	4.28964	4.43882	4.58775	4.73704	4.88135	5.02135	5.15061	5.25142	5.33602	5.44511	5.5562	5.64743	5.74104	5.84256	5.93875	6.01248	6.07475	6.13038	6.17581	6.20845	6.23127	6.24732	6.22997	6.12851	6.03472	6.0721	6.16904	6.23896	6.26555	6.27671	6.28311	6.28733	6.28647	6.27658	6.26467	6.26187	6.26533	6.2676	6.26849	6.27174	6.27949	6.27227	6.23719	6.18357	6.1533	6.16045	6.1699	6.17974	6.18665	6.18637	6.20097	6.22227	6.23893	6.24839	6.25414	6.25202	6.2412	6.22801	6.23132	6.24666	6.25058	6.24181	6.23313	6.23982	6.24366	6.24088	6.23676	6.23089	6.22504	6.21805	6.20852	6.18405	6.12992	6.07385	6.05228	6.07395	6.07911	6.04983	6.03273	6.02201	6.02222	6.04245	6.04294	6.01205	5.9466	5.85547	5.78796	5.76573	5.77263	5.76085	5.72781	5.70532	5.68385	5.65654	5.63297	5.61544	5.6083	5.61249	5.63234	5.65468	5.65025	5.63741	5.64389	5.66144	5.6808	5.69594	5.70514	5.71193	5.7167	5.71413	5.70433	5.70048	6.32229	6.34729	6.37321	6.39989	6.42271	6.44656	6.47009	6.49543	6.51697	6.53895	6.55771	6.57636	6.5904	6.60497	6.61465	6.62156	6.6248	6.62853	6.62547	6.62461	6.6215	6.61488	6.5995	6.58304	6.565	6.54118	6.50426	6.46346	6.4229	6.38769	6.34413	6.28103	6.20687	6.14781	6.10655	6.07985	6.04076	5.98393	5.91861	5.84752	5.75299	5.67403	5.62417	5.60183	5.5996	5.60932	5.6207	5.63109	5.63831	5.64186	5.6388	5.63393	5.63114	5.63682	5.64258	5.64224	5.63923	5.64518	5.65447	5.66338	5.67349	5.68803	5.69912	5.70948	5.72034	5.73372	5.74535	5.75564	5.76223	5.769	5.77335	5.77626	5.77367	5.76714	5.75617	5.74846	5.74838	5.75517	5.75519	5.74944	5.73854	5.72408	5.70138	5.67363	5.64031	5.60374	5.56275	5.51807	5.46933	5.42092	5.37148	5.32003	5.2596	5.19541	5.13837	5.09092	5.03881	4.9772	4.90976	4.84408	4.78265	4.72571	4.67742	4.6449	4.61469	4.57739	4.51791	4.42487	4.31187	4.21032	4.10933	3.99985	3.8935	3.80551	3.73424	3.67832	3.63645	3.60521	3.58077	3.56266	3.54832	3.53673	3.5272	3.52069	3.51575	3.51303	3.5111	3.51161	3.51377	3.51732	3.52073	3.52581	3.53217	3.5436	3.55799	3.57435	3.59198	3.61242	3.63394	3.65782	3.68191	3.7071	3.73094	3.75693	3.7834	3.81003	3.83552	3.86375	3.89004	3.9174	3.94368	3.97128	3.99708	4.02389	4.0486	4.07473	4.09866	4.12335	4.14636	4.16965	4.18927	4.20933	4.22829	4.25032	4.27057	4.29197	4.30968	4.32893	4.34466	4.3601	4.37372	4.38959	4.40324	4.42025	4.43355	4.44893	4.46105	4.47504	4.48398	4.49412	4.50215	4.51193	4.52003	4.52946	4.53637	4.54557	4.55043	4.5542	4.55595	4.56099	4.56118	4.56117	4.55822	4.55379	4.54502	4.5355	4.52559	4.51768	4.50926	4.50101	4.49083	4.48475	4.47693	4.46865	5.95385	-0.0106401	0.109098	0.17061	9.69674	9.90471	0.740992	0.798646	0.345498	0.248367	0.240956	1.09173	0.676355	0.694713	0.819342	1.09528	1.09297	1.60963	2.49612	0.12182	1.31882	-16.9461	0.809289	-28.0936	-0.0540428	0.485481	1.30943	1.37756	0.976726	1.20625	1.235	0.1934	2.48401	-8.47081	0.676318	0.661176	1.23723	0.100736	0.147302	0.14877	0.874091	0.12182	0.943273	0.0252363	0.0707092	0.503379	0.819103	4.94101	0.707058	1112.61	1.08055	2.459	1.39248	562.634	0.707757	0.40272	2.60365	0.981577	4.94101	1112.61	0.248597	0.0897912	0.158926	0.110466	0.247092	0.136232	0.247092	0.0412237	0.0403397	0.0654277	-9.58631e-05	0.00237303	1.65637	-0.0134866	0.00307276	-0.00307276	0.249713	0.224822	0.234989	0.242028	1.66565	1.58005	1.53176	1.61434	1.63862	-3.27652	0.934307	7.98078	0.783441	1.36535	0.154461	714.599	713.905	709.681	19.038	1.24837	1.65637	1.16699	-0.0703233	0.986818	1.03275	0.978727	3.33965	0.282137	1.00019	0.743219	0.941084	0.225285	1.1729	-0.121476	1.33751	1.34173	1.40381	1.24096	1.3455	1.46601	1.53176	1.66169	9.58631e-05	1.08599	2.11789	3.24166	1.1564	181.783	0.0884357	1.11563	-0.0247458	1.10859	0.930974	0.939127	1.08489	0.928078	-0.7158	7.40592	4.30541
LK077	20210618	IL796	0.125113	3.82161	3.83543	3.83366	3.82529	3.82032	3.81917	3.81955	3.81757	3.8127	3.80916	3.8051	3.79807	3.78773	3.78953	3.7955	3.79762	3.79815	3.8043	3.81019	3.81753	3.82756	3.83001	3.83017	3.83192	3.83033	3.82935	3.82679	3.82391	3.82331	3.8245	3.82484	3.82574	3.82592	3.82329	3.82239	3.8294	3.83801	3.84803	3.86236	3.87911	3.90068	3.93055	3.96846	4.012	4.05891	4.11081	4.17256	4.24172	4.30659	4.3659	4.42129	4.46576	4.49905	4.52501	4.54262	4.55617	4.56952	4.5819	4.59058	4.58928	4.57994	4.5669	4.55297	4.53075	4.4993	4.46494	4.43439	4.40578	4.37672	4.35147	4.33162	4.31396	4.29481	4.27982	4.27112	4.26565	4.26296	4.25752	4.24626	4.22843	4.20669	4.1847	4.16386	4.14498	4.13044	4.11914	4.11285	4.10937	4.10656	4.10087	4.09066	4.07567	4.05678	4.03342	4.00754	3.98451	3.96464	3.94285	3.91907	3.89138	3.86133	3.83455	3.81399	3.80076	3.79449	3.79467	3.80321	3.82619	3.86944	3.94026	4.04024	4.16276	4.30007	4.442	4.58365	4.72357	4.85863	4.99027	5.11462	5.2213	5.31683	5.42444	5.52974	5.62033	5.70837	5.79687	5.87805	5.94275	5.9983	6.04742	6.08824	6.11982	6.14336	6.16053	6.15705	6.10292	6.05162	6.07387	6.13052	6.17316	6.19137	6.20124	6.20808	6.21333	6.21482	6.21058	6.20569	6.20701	6.21243	6.21678	6.22092	6.22663	6.23473	6.23249	6.21301	6.18256	6.16594	6.17012	6.17551	6.1808	6.18427	6.1835	6.19177	6.20378	6.21359	6.21876	6.22208	6.22078	6.21455	6.20718	6.20951	6.21836	6.22101	6.21704	6.21325	6.21813	6.22055	6.21916	6.21701	6.21335	6.20976	6.20469	6.19843	6.18375	6.15175	6.12052	6.10954	6.12278	6.12623	6.11015	6.10073	6.09318	6.09061	6.09909	6.09498	6.07208	6.02853	5.97177	5.92814	5.90836	5.90399	5.88763	5.85881	5.83471	5.80902	5.77826	5.74878	5.72644	5.71284	5.70811	5.71607	5.72554	5.72216	5.71372	5.71869	5.73031	5.74204	5.75289	5.76033	5.76612	5.7716	5.77044	5.76141	5.75742	6.29625	6.32111	6.34585	6.37181	6.39474	6.41889	6.44259	6.46772	6.48938	6.51133	6.53029	6.54921	6.56378	6.57877	6.58921	6.59798	6.60266	6.60773	6.60671	6.60696	6.60406	6.59878	6.58642	6.57334	6.55774	6.53811	6.50902	6.47783	6.44584	6.41775	6.38335	6.33657	6.28185	6.23647	6.20089	6.17214	6.12611	6.06197	5.98684	5.9051	5.80709	5.72562	5.66973	5.63961	5.62751	5.62809	5.63199	5.63733	5.64113	5.64308	5.64049	5.63707	5.63404	5.63715	5.64027	5.64055	5.6393	5.64491	5.65274	5.66074	5.66914	5.68111	5.69027	5.69941	5.70855	5.71962	5.729	5.73818	5.74498	5.75202	5.75689	5.76097	5.76082	5.75819	5.75163	5.7472	5.74627	5.74852	5.74476	5.73711	5.7251	5.70982	5.68773	5.66186	5.63112	5.59767	5.55929	5.51756	5.47196	5.42566	5.37689	5.3261	5.26865	5.2093	5.15406	5.1054	5.05354	4.99617	4.93477	4.8754	4.8208	4.77105	4.7289	4.69776	4.66368	4.61916	4.55145	4.45447	4.34162	4.2368	4.12837	4.01495	3.90724	3.81809	3.74566	3.68888	3.64614	3.61441	3.58946	3.57124	3.5566	3.54539	3.53617	3.53019	3.52562	3.52324	3.52145	3.52211	3.5239	3.52712	3.53053	3.53616	3.54355	3.55553	3.56987	3.58629	3.60364	3.62381	3.64456	3.66746	3.69023	3.71433	3.73763	3.7629	3.78801	3.81392	3.83841	3.86551	3.89088	3.91751	3.94292	3.96957	3.99447	4.02039	4.04427	4.06976	4.09283	4.11725	4.1394	4.16262	4.18269	4.20303	4.22211	4.24323	4.2622	4.28284	4.29966	4.31856	4.33385	4.34969	4.36337	4.37903	4.39221	4.40873	4.42006	4.43489	4.44631	4.45949	4.46838	4.47849	4.48687	4.49674	4.50442	4.51331	4.51964	4.52778	4.53209	4.53582	4.53745	4.5407	4.5396	4.53807	4.5319	4.52245	4.50899	4.49489	4.48003	4.46703	4.45445	4.44131	4.42647	4.41258	4.39765	4.38059	5.90516	-0.00728628	0.10063	0.162215	9.65001	9.78934	0.738827	0.803156	0.35515	0.246609	0.231068	1.09283	0.682093	0.695775	0.817686	1.09144	1.1259	1.63034	2.41771	0.122211	1.30421	-14.1793	0.827949	-23.2085	-0.0875055	0.482977	1.29382	1.37264	0.987259	1.19165	1.20703	0.195595	2.40692	-9.9982	0.687343	0.673564	1.2094	0.0915188	0.150797	0.150201	0.875071	0.122211	0.940082	0.0256266	0.0710975	0.507468	0.766019	4.67744	0.688837	1037.66	1.01589	2.31232	1.19019	560.014	0.704961	0.389059	2.55446	0.985842	4.67744	1037.66	0.241189	0.0977922	0.158581	0.10977	0.239855	0.130653	0.239855	0.0403738	0.0395697	0.0630676	0.00203993	0.00289922	1.63108	-0.0150485	9.17157e-05	-9.17157e-05	0.24227	0.219139	0.231862	0.238705	1.63946	1.56128	1.51698	1.6037	1.6271	-3.20898	0.937148	8.29414	0.759811	1.34482	0.147054	714.693	714.032	709.869	19.1349	1.24661	1.63108	1.15236	-0.078544	0.997112	1.0503	0.991687	3.27075	0.273865	0.995928	0.737926	0.953687	0.225124	1.16466	-0.116773	1.33826	1.34136	1.38302	1.23107	1.35515	1.4593	1.51698	1.6357	-0.00203993	1.08414	1.98784	3.04768	1.07883	170.825	0.0848704	1.10579	-0.0223004	1.10537	0.935121	0.950811	1.07508	0.913826	-0.719531	7.70036	4.4242
LK077	20210622	IL526	0.138141	3.80888	3.80054	3.79306	3.78661	3.7811	3.78219	3.77785	3.77505	3.77266	3.77043	3.76583	3.76174	3.75811	3.75861	3.76018	3.76141	3.76308	3.76818	3.77253	3.7797	3.78868	3.79223	3.79581	3.79977	3.80076	3.80185	3.80177	3.80228	3.80312	3.80413	3.80431	3.80496	3.80567	3.80547	3.80713	3.81444	3.82469	3.83732	3.85435	3.87552	3.90188	3.93544	3.97538	4.02213	4.07369	4.13031	4.19346	4.26118	4.32567	4.38401	4.43556	4.47712	4.50905	4.53291	4.54913	4.56149	4.57393	4.58478	4.59287	4.59184	4.58388	4.57164	4.55737	4.53581	4.50724	4.47511	4.44421	4.41447	4.38614	4.36213	4.34302	4.32683	4.30988	4.29707	4.28889	4.28605	4.28335	4.27787	4.26633	4.24796	4.22576	4.20275	4.18078	4.16102	4.1466	4.13598	4.13008	4.12683	4.12493	4.12046	4.11158	4.0978	4.08062	4.05813	4.03298	4.01044	3.99009	3.96711	3.9399	3.90877	3.87599	3.8477	3.82714	3.81507	3.8107	3.81363	3.82594	3.85386	3.9038	3.98284	4.09069	4.21918	4.35934	4.50084	4.63926	4.77388	4.90235	5.02785	5.14811	5.25589	5.35562	5.46318	5.56745	5.66004	5.74849	5.83451	5.91239	5.97507	6.02901	6.07562	6.11338	6.14164	6.16245	6.17647	6.1724	6.12539	6.08021	6.09657	6.1447	6.18171	6.19734	6.2056	6.21099	6.21478	6.21558	6.21099	6.20589	6.2068	6.2112	6.2149	6.21799	6.22251	6.22914	6.22707	6.20998	6.18439	6.17027	6.17389	6.17919	6.18353	6.18565	6.18637	6.19381	6.20395	6.21189	6.2164	6.21914	6.21744	6.21316	6.20782	6.20922	6.21621	6.21816	6.21449	6.21098	6.21387	6.21534	6.21306	6.21028	6.20544	6.20087	6.19614	6.18893	6.17488	6.14643	6.11959	6.10864	6.1174	6.11874	6.10471	6.09608	6.08845	6.08582	6.09116	6.08675	6.06489	6.02827	5.9825	5.94723	5.92575	5.91403	5.89299	5.86515	5.83817	5.80839	5.77596	5.74568	5.72052	5.70355	5.69396	5.69311	5.69456	5.68579	5.6752	5.67434	5.67804	5.68392	5.68748	5.68644	5.68669	5.68751	5.68296	5.67027	5.66534	6.27505	6.29755	6.32052	6.34626	6.36979	6.39496	6.41952	6.44671	6.4708	6.49601	6.51691	6.53931	6.55715	6.57479	6.588	6.59976	6.60683	6.61462	6.61602	6.61937	6.61746	6.61451	6.6045	6.59265	6.57756	6.56005	6.53366	6.50485	6.47562	6.45078	6.42273	6.38734	6.34447	6.3068	6.2725	6.24126	6.19722	6.13394	6.05665	5.9748	5.88329	5.80471	5.74483	5.70689	5.68394	5.67275	5.66551	5.66094	5.65604	5.65101	5.6428	5.63504	5.62719	5.62439	5.62151	5.61851	5.61441	5.61613	5.61939	5.62442	5.62913	5.63688	5.64295	5.64989	5.65661	5.66552	5.67346	5.68188	5.68789	5.69498	5.70004	5.70508	5.70673	5.70708	5.7036	5.70161	5.70166	5.70461	5.70332	5.69906	5.68938	5.67653	5.65792	5.63598	5.60923	5.58011	5.54677	5.51043	5.46998	5.42825	5.38423	5.3385	5.28823	5.23697	5.18715	5.14233	5.09695	5.05028	5.00112	4.9508	4.8999	4.85125	4.80691	4.77272	4.74044	4.70216	4.6442	4.55565	4.44578	4.34032	4.23441	4.122	4.01225	3.91955	3.84354	3.78296	3.73516	3.6982	3.66771	3.643	3.62213	3.60475	3.58936	3.57748	3.56755	3.56048	3.55448	3.55084	3.54893	3.54884	3.54963	3.55302	3.55801	3.56651	3.57744	3.59062	3.60478	3.62112	3.63765	3.65598	3.67448	3.695	3.71491	3.7365	3.75788	3.78082	3.80264	3.82641	3.84903	3.87324	3.89592	3.92022	3.94337	3.96803	3.99072	4.01453	4.03669	4.06038	4.08217	4.10483	4.12476	4.14564	4.16497	4.1859	4.20384	4.22313	4.23981	4.25827	4.27312	4.28958	4.30373	4.31936	4.33232	4.34758	4.35903	4.37351	4.38403	4.39729	4.4061	4.41711	4.42666	4.43704	4.44533	4.45545	4.46243	4.47179	4.47722	4.48306	4.4864	4.4915	4.49362	4.49736	4.49803	4.49831	4.49571	4.4919	4.4884	4.48564	4.48072	4.47669	4.47228	4.47095	4.46847	4.46432	5.90512	-0.00445187	0.0984722	0.160081	9.81562	9.90276	0.739024	0.809014	0.353835	0.23671	0.225664	1.11902	0.688802	0.696499	0.820821	1.10244	1.12812	1.62512	2.39205	0.118069	1.2938	-12.3272	0.83065	-20.092	-0.145737	0.474151	1.29807	1.38881	0.974819	1.17023	1.20046	0.195723	2.39085	-25.5142	0.691884	0.678501	1.20406	0.0934388	0.150323	0.150071	0.866954	0.118069	0.919914	0.0282317	0.0755181	0.496866	0.813939	4.63735	0.765004	1027.78	0.983342	2.24955	1.10597	559.942	0.694794	0.385599	2.38669	0.955672	4.63735	1027.78	0.238159	0.093489	0.164755	0.10583	0.23801	0.126968	0.23801	0.045066	0.044382	0.0635845	0.00894355	0.00197404	1.62471	-0.0138593	0.000224855	-0.000224855	0.24004	0.215825	0.232076	0.240978	1.63172	1.55045	1.50905	1.60443	1.63497	-3.15335	0.932214	7.77051	0.754351	1.34558	0.147333	713.614	712.916	708.665	18.1151	1.23671	1.62471	1.13697	-0.0858779	1.02233	1.07298	1.00954	3.24641	0.271763	0.982271	0.738643	0.958165	0.222181	1.17603	-0.113883	1.34174	1.34437	1.36918	1.22566	1.35383	1.45166	1.50905	1.62522	-0.00894355	1.09439	2.08604	2.95003	1.13516	170.748	0.0869102	1.10357	-0.0210018	1.10097	0.930879	0.950849	1.08102	0.900702	-0.720473	7.86477	4.5042
LK077	20210622	IL796	0.130561	3.82745	3.83526	3.83008	3.82195	3.81684	3.81817	3.81489	3.81165	3.80657	3.80338	3.79801	3.79026	3.78154	3.78184	3.78708	3.78909	3.79025	3.79797	3.80374	3.81188	3.82321	3.82586	3.8271	3.83034	3.82868	3.8272	3.82448	3.82248	3.82262	3.82405	3.82437	3.82554	3.82541	3.82094	3.81886	3.82543	3.83442	3.84462	3.85934	3.87716	3.90084	3.9337	3.97404	4.02062	4.0707	4.12528	4.19152	4.26679	4.3369	4.40026	4.45916	4.50602	4.54094	4.56718	4.58366	4.59696	4.61082	4.6228	4.63105	4.62868	4.61673	4.60074	4.58501	4.5606	4.52656	4.48971	4.45638	4.42459	4.39285	4.36657	4.34591	4.32675	4.30559	4.28987	4.2808	4.27701	4.27405	4.26807	4.25579	4.23589	4.21165	4.18688	4.16356	4.14305	4.12777	4.11582	4.10878	4.10483	4.10232	4.0976	4.08824	4.07429	4.05653	4.03348	4.00676	3.98313	3.96164	3.93735	3.91052	3.88032	3.84747	3.81803	3.79579	3.78176	3.77529	3.77581	3.7855	3.81051	3.85709	3.93376	4.041	4.17004	4.31191	4.45573	4.59729	4.73692	4.87127	5.00223	5.12628	5.22981	5.32143	5.43253	5.54388	5.63946	5.73574	5.83586	5.92852	6.00049	6.06126	6.1146	6.15808	6.19006	6.21299	6.22876	6.21561	6.12618	6.04394	6.07714	6.16295	6.22392	6.2468	6.25676	6.26332	6.26782	6.26832	6.26167	6.25242	6.25029	6.25436	6.25861	6.26128	6.26568	6.27326	6.26891	6.24104	6.19672	6.17078	6.17574	6.18328	6.19154	6.19698	6.19779	6.2104	6.22751	6.24029	6.24645	6.24927	6.24565	6.23618	6.2248	6.22719	6.2395	6.24218	6.2338	6.22678	6.23259	6.23544	6.2325	6.22881	6.22328	6.21814	6.21183	6.20362	6.18356	6.13923	6.09269	6.07449	6.09282	6.09634	6.0724	6.05952	6.04998	6.04972	6.06446	6.06266	6.03485	5.97798	5.89969	5.84089	5.81786	5.81843	5.80234	5.77221	5.74827	5.72166	5.69112	5.66485	5.64533	5.63468	5.6343	5.64809	5.6622	5.65373	5.64222	5.64673	5.65933	5.67312	5.68255	5.68591	5.68927	5.69223	5.68909	5.67507	5.66978	6.33979	6.36311	6.38819	6.41452	6.43782	6.46237	6.4873	6.51389	6.53717	6.56079	6.58203	6.60296	6.61966	6.6364	6.64845	6.65741	6.66258	6.66801	6.66697	6.6678	6.66527	6.65956	6.64561	6.62952	6.61147	6.58746	6.55207	6.51276	6.47313	6.43833	6.396	6.33442	6.2612	6.20302	6.16064	6.12932	6.08959	6.03142	5.96323	5.88731	5.7923	5.71285	5.65996	5.63388	5.62599	5.63032	5.63522	5.63929	5.63952	5.63694	5.62906	5.6205	5.6135	5.6151	5.61681	5.61383	5.60813	5.61106	5.61726	5.6244	5.63222	5.64403	5.65296	5.66178	5.67135	5.68314	5.693	5.70213	5.70854	5.71515	5.71971	5.72296	5.72189	5.71702	5.70729	5.70052	5.70194	5.70989	5.71157	5.70755	5.69855	5.68587	5.66557	5.64016	5.60911	5.5748	5.53552	5.49282	5.44652	5.40008	5.35205	5.30237	5.245	5.18423	5.12988	5.08504	5.03748	4.98412	4.92742	4.87397	4.82524	4.78115	4.74179	4.71063	4.67906	4.64023	4.58234	4.49714	4.39437	4.29519	4.19387	4.08806	3.98637	3.90085	3.83091	3.77527	3.73158	3.69811	3.67065	3.64881	3.63044	3.61547	3.60228	3.5921	3.58369	3.57793	3.57327	3.57092	3.56997	3.5708	3.57214	3.57531	3.58	3.58846	3.59938	3.61228	3.62601	3.64241	3.65938	3.67859	3.69787	3.7185	3.73831	3.76011	3.78194	3.80482	3.82652	3.85029	3.87299	3.89712	3.91986	3.94395	3.96669	3.99081	4.0131	4.03653	4.05802	4.08124	4.10217	4.12398	4.1429	4.16194	4.17974	4.19994	4.21847	4.2378	4.25419	4.27263	4.28714	4.30232	4.31526	4.33025	4.34336	4.35938	4.3711	4.38569	4.39669	4.40981	4.41863	4.42824	4.43623	4.4459	4.45423	4.46391	4.47072	4.47991	4.48527	4.49004	4.4926	4.49708	4.499	4.50104	4.49958	4.4974	4.49135	4.48536	4.47968	4.4755	4.47094	4.46716	4.46266	4.46207	4.46121	4.45869	5.94927	-0.00849681	0.106826	0.168363	9.72728	9.89308	0.738862	0.798081	0.35202	0.251698	0.242044	1.0964	0.680691	0.694689	0.816533	1.0986	1.10817	1.63022	2.47578	0.123128	1.31494	-15.7432	0.81661	-25.9857	-0.0579923	0.480621	1.31338	1.39596	0.96852	1.18485	1.22337	0.197107	2.46549	-9.65949	0.681621	0.666693	1.22588	0.0973342	0.149667	0.150177	0.861869	0.123128	0.937949	0.0289355	0.0773655	0.509842	0.815838	4.85333	0.715099	1090.26	1.06109	2.45338	1.2902	562.293	0.696649	0.399041	2.58175	1.00806	4.85333	1090.26	0.246425	0.0935593	0.165631	0.111781	0.24515	0.134802	0.24515	0.0452137	0.0444393	0.0613031	0.000523856	0.00323357	1.64953	-0.0141485	0.00181348	-0.00181348	0.247693	0.22238	0.235156	0.241837	1.65849	1.57195	1.52804	1.61491	1.63795	-3.24657	0.932126	7.98834	0.777442	1.35419	0.15045	714.352	713.748	709.695	18.808	1.2517	1.64953	1.16534	-0.0801186	0.992636	1.04833	0.985007	3.33051	0.279921	0.998953	0.739634	0.947741	0.22443	1.17386	-0.121047	1.34159	1.34576	1.39438	1.24204	1.35202	1.46495	1.52804	1.65401	-0.000523856	1.09471	2.1033	3.18328	1.14706	178.443	0.086444	1.11574	-0.024063	1.10405	0.929323	0.941915	1.08587	0.916385	-0.716807	7.44937	4.35352
LK077	20210625	IL526	0.109194	3.75494	3.77306	3.77373	3.77108	3.77142	3.78279	3.78449	3.78344	3.78332	3.78228	3.77983	3.7747	3.76508	3.76643	3.77671	3.77917	3.78131	3.79012	3.79894	3.80727	3.81926	3.82128	3.82507	3.82863	3.82877	3.82838	3.82535	3.8238	3.82427	3.82613	3.8259	3.82658	3.8258	3.81891	3.8151	3.82331	3.83405	3.84587	3.86209	3.87938	3.90448	3.94087	3.98446	4.03405	4.08654	4.14302	4.21355	4.29567	4.37123	4.43868	4.50317	4.55516	4.59208	4.61982	4.6363	4.65056	4.66581	4.67839	4.68766	4.68496	4.67007	4.65007	4.63256	4.6065	4.56897	4.52785	4.4922	4.45864	4.42525	4.39809	4.37684	4.35475	4.32812	4.30977	4.30225	4.2988	4.29645	4.29115	4.27877	4.25745	4.23139	4.20454	4.17921	4.1575	4.1416	4.12785	4.11905	4.11396	4.11133	4.10729	4.09823	4.08329	4.06444	4.03902	4.01015	3.98476	3.96179	3.93558	3.90871	3.87804	3.84359	3.81287	3.78986	3.77534	3.76805	3.76798	3.77744	3.80218	3.84714	3.92326	4.0336	4.16682	4.31333	4.46046	4.60514	4.7496	4.88824	5.02253	5.1462	5.23717	5.31041	5.41821	5.53091	5.62288	5.7224	5.83582	5.94471	6.02665	6.09611	6.15856	6.20902	6.24473	6.2703	6.2878	6.26228	6.11624	5.97952	6.02782	6.16507	6.26366	6.29952	6.31399	6.32192	6.3278	6.32741	6.31506	6.29814	6.29237	6.29493	6.29756	6.29831	6.30206	6.31272	6.30423	6.25926	6.18948	6.14836	6.15708	6.16941	6.18389	6.19435	6.19672	6.21913	6.24852	6.27087	6.28282	6.29073	6.28723	6.27326	6.25605	6.26028	6.28041	6.28546	6.27288	6.26108	6.27032	6.27503	6.27208	6.2675	6.26058	6.25383	6.24515	6.23381	6.20308	6.13158	6.05676	6.02667	6.05684	6.06199	6.02348	6.00505	5.9921	5.99461	6.02505	6.02857	5.99034	5.90967	5.79713	5.71624	5.69015	5.7001	5.68767	5.65449	5.63424	5.61265	5.58465	5.56334	5.54802	5.54497	5.55126	5.57785	5.60616	5.59759	5.58039	5.58643	5.60691	5.62837	5.64727	5.65837	5.662	5.66243	5.66045	5.64471	5.63811	6.3737	6.39678	6.4227	6.44939	6.47157	6.49488	6.51809	6.54408	6.56557	6.58819	6.60733	6.62726	6.64121	6.65555	6.66519	6.6706	6.67223	6.67615	6.67139	6.67165	6.66884	6.66269	6.64549	6.62544	6.60423	6.57597	6.5305	6.479	6.42837	6.38562	6.33351	6.25376	6.15775	6.08456	6.03652	6.00813	5.97657	5.92779	5.8722	5.8104	5.7203	5.64549	5.6003	5.58515	5.59112	5.6093	5.62536	5.63834	5.64444	5.64521	5.63749	5.62768	5.62061	5.62687	5.63282	5.63059	5.62316	5.62711	5.63549	5.64485	5.65501	5.67076	5.68233	5.69378	5.70618	5.72138	5.73351	5.74394	5.75011	5.75628	5.7592	5.76024	5.75507	5.7432	5.72573	5.71293	5.71563	5.73039	5.73822	5.73802	5.73147	5.71991	5.69926	5.67152	5.63751	5.59957	5.55619	5.50937	5.45847	5.40902	5.35897	5.30787	5.24601	5.17901	5.12103	5.07699	5.02832	4.96898	4.90374	4.84227	4.78647	4.73614	4.69203	4.66054	4.63206	4.59918	4.54729	4.46328	4.35946	4.26426	4.16867	4.06538	3.96358	3.87837	3.80865	3.75248	3.70916	3.67648	3.64971	3.62898	3.6116	3.59701	3.58421	3.57467	3.56688	3.56137	3.55723	3.55579	3.55607	3.55792	3.55948	3.56268	3.56691	3.57558	3.58688	3.60057	3.61533	3.63326	3.65203	3.67271	3.694	3.71643	3.73729	3.76078	3.78408	3.80837	3.83153	3.85702	3.88107	3.90609	3.92972	3.95502	3.97859	4.00329	4.02658	4.05064	4.07296	4.09651	4.11793	4.13986	4.1579	4.17637	4.19377	4.21478	4.23492	4.25623	4.27286	4.2921	4.30688	4.32144	4.33432	4.34952	4.36282	4.37982	4.39289	4.40841	4.42009	4.43419	4.44277	4.45204	4.4598	4.46901	4.47686	4.48722	4.49438	4.504	4.50965	4.51429	4.51644	4.52202	4.52388	4.52633	4.52579	4.52347	4.51834	4.51067	4.50302	4.49722	4.48732	4.47981	4.46754	4.46169	4.45567	4.44339	5.98661	-0.0108659	0.110923	0.172436	9.76364	9.97916	0.740803	0.793724	0.343595	0.254011	0.248435	1.10167	0.681271	0.699575	0.82118	1.09946	1.08626	1.61065	2.52087	0.124442	1.32386	-18.8214	0.805379	-31.3352	-0.00327276	0.480832	1.32196	1.39663	0.962027	1.19384	1.24096	0.194357	2.50845	-10.3322	0.67852	0.661668	1.24336	0.103989	0.14661	0.148895	0.865323	0.124442	0.937454	0.0257128	0.0743068	0.511799	0.842737	5.01273	0.729938	1139.03	1.10283	2.55782	1.65731	564.458	0.701865	0.405683	2.59963	1.01621	5.01273	1139.03	0.250192	0.0878798	0.165981	0.112693	0.248652	0.137996	0.248652	0.045016	0.0440793	0.0630113	0.00163857	0.000890953	1.66188	-0.0144638	0.00300681	-0.00300681	0.251358	0.224986	0.23767	0.244409	1.6715	1.5806	1.53345	1.62354	1.64693	-3.32033	0.930225	7.92106	0.789767	1.36235	0.153386	714.633	713.979	709.978	19.0937	1.25401	1.66188	1.18158	-0.0582531	0.991474	1.04095	0.981426	3.37011	0.283934	0.996728	0.744272	0.942521	0.224192	1.17695	-0.123856	1.33762	1.34266	1.40575	1.24843	1.34359	1.46594	1.53345	1.66735	-0.00163857	1.09428	2.17223	3.3085	1.18835	184.738	0.0875665	1.12512	-0.0276264	1.10266	0.925592	0.931301	1.0954	0.937533	-0.714989	7.31405	4.29674
LK077	20210625	IL796	0.10971	3.78832	3.80734	3.80666	3.79974	3.80161	3.80922	3.81142	3.80847	3.80736	3.80644	3.80299	3.79683	3.78651	3.78829	3.79942	3.80201	3.8034	3.81331	3.82094	3.83009	3.84254	3.84354	3.8451	3.84816	3.8472	3.84585	3.84167	3.83894	3.83926	3.84133	3.84108	3.84164	3.84048	3.83242	3.82719	3.83498	3.84436	3.85442	3.86885	3.88426	3.90702	3.94119	3.98349	4.03096	4.08079	4.13505	4.20514	4.28778	4.36381	4.43206	4.49849	4.551	4.58886	4.61774	4.63381	4.6479	4.66369	4.67716	4.68549	4.68168	4.66542	4.64529	4.62751	4.60003	4.5608	4.51928	4.48354	4.44956	4.41451	4.38675	4.36554	4.34325	4.31587	4.2968	4.28859	4.28542	4.28322	4.27763	4.26481	4.24282	4.21627	4.18917	4.16367	4.14208	4.12627	4.1125	4.10382	4.09849	4.09571	4.0918	4.08326	4.07002	4.05278	4.02915	4.001	3.97615	3.95346	3.92728	3.90062	3.87104	3.83795	3.80804	3.78566	3.77173	3.76498	3.76481	3.77373	3.79682	3.83889	3.91092	4.01613	4.14432	4.28667	4.43098	4.57412	4.71849	4.85831	4.99479	5.12074	5.21223	5.28615	5.39834	5.51523	5.6108	5.71558	5.8353	5.95017	6.03683	6.1104	6.17673	6.23041	6.26811	6.29441	6.31216	6.28321	6.12517	5.98036	6.03522	6.18239	6.28594	6.32291	6.33712	6.34501	6.35	6.34856	6.33493	6.31681	6.31069	6.31394	6.31681	6.31712	6.32072	6.33093	6.32076	6.27153	6.19584	6.15209	6.16143	6.17443	6.19008	6.20094	6.20348	6.22684	6.25737	6.28019	6.29159	6.29871	6.29427	6.2785	6.25942	6.26463	6.28626	6.29097	6.27708	6.26485	6.275	6.27963	6.27552	6.27009	6.26225	6.25474	6.2452	6.23352	6.20062	6.12536	6.04637	6.01658	6.04949	6.05451	6.01315	5.99378	5.97966	5.98269	6.01425	6.01697	5.97745	5.89205	5.77283	5.68833	5.66337	5.67578	5.66437	5.63059	5.6103	5.58873	5.56088	5.53964	5.52488	5.523	5.53168	5.56335	5.59456	5.58539	5.56921	5.57786	5.60105	5.62618	5.64545	5.65654	5.66085	5.66343	5.66032	5.64504	5.63955	6.41015	6.43399	6.4613	6.4892	6.51233	6.53566	6.56017	6.58703	6.60944	6.63239	6.65252	6.67205	6.68695	6.70185	6.71148	6.71603	6.71754	6.72014	6.71509	6.71374	6.71049	6.70245	6.68282	6.66031	6.63714	6.60459	6.55464	6.49859	6.44333	6.39584	6.33734	6.24679	6.14031	6.06063	6.01071	5.98119	5.94865	5.89892	5.84376	5.77902	5.68487	5.60846	5.565	5.55288	5.5626	5.58478	5.6035	5.61805	5.62494	5.62592	5.61775	5.60737	5.60053	5.6077	5.61474	5.61206	5.60419	5.60865	5.6183	5.62798	5.6394	5.65621	5.6687	5.68036	5.69371	5.71005	5.72303	5.73325	5.7396	5.74565	5.74849	5.7491	5.74287	5.72943	5.70992	5.69642	5.69972	5.7158	5.72379	5.72308	5.71642	5.7045	5.68255	5.65323	5.61716	5.57729	5.53124	5.48207	5.42917	5.37803	5.32668	5.27388	5.20951	5.13962	5.08109	5.03762	4.98845	4.92812	4.86323	4.80543	4.75574	4.7126	4.67481	4.64576	4.61645	4.58055	4.52613	4.44513	4.3482	4.25615	4.16145	4.06212	3.96658	3.88666	3.82104	3.76875	3.72817	3.69732	3.67211	3.65262	3.6362	3.62286	3.61114	3.60212	3.5948	3.58993	3.58624	3.58508	3.5853	3.58713	3.58883	3.59176	3.59554	3.60396	3.61468	3.6274	3.64135	3.65812	3.67635	3.6969	3.71781	3.73934	3.75932	3.78202	3.80472	3.82797	3.85019	3.87481	3.89804	3.92203	3.94503	3.96929	3.99214	4.01568	4.03802	4.06128	4.08246	4.10495	4.12519	4.14639	4.16342	4.18021	4.19641	4.2165	4.23599	4.25637	4.27266	4.29111	4.30555	4.31883	4.33057	4.34542	4.35803	4.37566	4.38814	4.40278	4.41466	4.42805	4.4365	4.44489	4.45139	4.46012	4.46803	4.47735	4.48431	4.49343	4.49883	4.50265	4.50435	4.50987	4.51124	4.51194	4.50998	4.50608	4.4983	4.48931	4.48058	4.47433	4.4667	4.45899	4.44986	4.44568	4.44113	4.43241	6.00619	-0.0122586	0.113168	0.174664	9.67687	9.91696	0.737873	0.786581	0.34823	0.264742	0.260196	1.08876	0.676604	0.696277	0.815453	1.09474	1.08931	1.63163	2.54339	0.127704	1.33775	-21.824	0.804981	-36.4008	0.0673838	0.484651	1.32661	1.40417	0.960163	1.19214	1.24161	0.197234	2.53146	-8.03161	0.674961	0.657262	1.24353	0.102522	0.148295	0.150832	0.857747	0.127704	0.947031	0.0277545	0.0777736	0.526036	0.814912	5.04904	0.685543	1153.75	1.14666	2.68234	1.70834	565.544	0.700947	0.409336	2.7558	1.07888	5.04904	1153.75	0.252049	0.0895587	0.167458	0.116897	0.250571	0.143098	0.250571	0.0463827	0.0454575	0.0598238	-0.00169026	0.00118891	1.6687	-0.0143155	0.00349654	-0.00349654	0.253136	0.227428	0.238483	0.24397	1.67786	1.58875	1.54385	1.62634	1.6454	-3.35823	0.929857	8.27762	0.796436	1.35694	0.151443	715.168	714.602	710.77	19.5992	1.26474	1.6687	1.19748	-0.0581703	0.981439	1.03257	0.974234	3.4044	0.286131	1.00339	0.741713	0.941915	0.225684	1.17047	-0.128766	1.34338	1.34916	1.42054	1.2602	1.34823	1.47485	1.54385	1.67397	0.00169026	1.09728	2.11472	3.43999	1.15486	186.519	0.0853795	1.1319	-0.0293768	1.10464	0.924798	0.928888	1.09667	0.938733	-0.713987	7.06566	4.26677
LK078	20210521	IL527	0.0566677	4.02064	4.00185	3.98411	3.96596	3.95507	3.94277	3.93302	3.92391	3.91381	3.90507	3.90024	3.89441	3.8875	3.88752	3.89055	3.89124	3.89236	3.89682	3.89846	3.89977	3.9043	3.90376	3.90114	3.9015	3.8994	3.89679	3.89448	3.89246	3.89088	3.89161	3.89208	3.89246	3.89248	3.89209	3.89188	3.89544	3.89937	3.90363	3.90965	3.91772	3.92821	3.94154	3.95969	3.98167	4.00749	4.03695	4.07365	4.1163	4.15971	4.20057	4.2393	4.27258	4.29985	4.32142	4.33738	4.35124	4.36437	4.37536	4.38416	4.38749	4.38444	4.37651	4.36474	4.34765	4.32546	4.30019	4.27515	4.2523	4.23171	4.21468	4.20144	4.18985	4.17919	4.17008	4.16424	4.161	4.15825	4.15404	4.14677	4.13574	4.12263	4.10928	4.09653	4.08525	4.07709	4.07162	4.06833	4.06696	4.06614	4.06335	4.05678	4.04703	4.03417	4.02049	4.00674	3.99576	3.98769	3.97831	3.96699	3.9546	3.94198	3.93166	3.9242	3.92033	3.91928	3.92167	3.92788	3.94047	3.96434	4.00434	4.06622	4.15031	4.25381	4.36996	4.49312	4.61939	4.7456	4.87319	4.99967	5.12121	5.23839	5.35724	5.47129	5.57325	5.66679	5.75218	5.82664	5.8879	5.939	5.98144	6.01647	6.0433	6.06289	6.07619	6.078	6.0551	6.0333	6.04533	6.07552	6.09801	6.10855	6.11449	6.11848	6.12186	6.1236	6.12395	6.1244	6.12681	6.13179	6.13604	6.13983	6.14354	6.14763	6.1477	6.14155	6.13044	6.12497	6.1281	6.13316	6.13782	6.14239	6.14493	6.15073	6.15705	6.16152	6.16488	6.16716	6.16705	6.16686	6.16596	6.16841	6.17352	6.17579	6.1756	6.17509	6.17861	6.18086	6.18194	6.18136	6.18077	6.17989	6.17788	6.17661	6.17218	6.16091	6.14949	6.14566	6.15213	6.15446	6.14954	6.14571	6.14358	6.14402	6.14845	6.14765	6.13926	6.1225	6.09817	6.07958	6.07067	6.06759	6.05732	6.04242	6.02854	6.01289	5.99377	5.97535	5.95788	5.94765	5.942	5.94155	5.94179	5.93562	5.92961	5.92749	5.92917	5.93112	5.93106	5.92959	5.92635	5.92299	5.92101	5.91256	5.90798	6.16883	6.18558	6.2008	6.21848	6.23299	6.25021	6.26521	6.28231	6.29593	6.31169	6.32423	6.33763	6.34712	6.35847	6.36529	6.37313	6.37793	6.38317	6.38553	6.38966	6.39095	6.39243	6.38932	6.38684	6.38157	6.37421	6.36226	6.3491	6.33518	6.32433	6.30882	6.2871	6.26095	6.23948	6.22057	6.20403	6.17904	6.14101	6.09016	6.0314	5.96109	5.89787	5.84857	5.816	5.79449	5.78384	5.77568	5.77017	5.76452	5.75943	5.75169	5.74491	5.73768	5.73487	5.73265	5.73014	5.72684	5.72863	5.73303	5.73834	5.74395	5.75217	5.75858	5.76615	5.77329	5.7821	5.78977	5.79803	5.80494	5.81255	5.81775	5.82398	5.82723	5.8275	5.82512	5.82483	5.82716	5.83177	5.83139	5.82826	5.82093	5.81057	5.79475	5.77554	5.75203	5.72563	5.69432	5.65923	5.61984	5.57747	5.53195	5.48407	5.43028	5.37485	5.32051	5.27132	5.22052	5.17012	5.12018	5.07369	5.029	4.98687	4.9456	4.90662	4.86185	4.80605	4.73013	4.62817	4.50233	4.36948	4.23399	4.0994	3.97416	3.86914	3.7851	3.71894	3.66726	3.62808	3.59643	3.5716	3.5508	3.53415	3.51958	3.50848	3.49927	3.49302	3.48755	3.48471	3.48252	3.48243	3.4839	3.48698	3.49171	3.49961	3.50946	3.52103	3.53317	3.5482	3.56388	3.5815	3.59949	3.61946	3.63865	3.66023	3.68169	3.70477	3.7277	3.75167	3.77533	3.8006	3.8247	3.85082	3.87596	3.90223	3.92658	3.95272	3.97762	4.00338	4.02711	4.05291	4.07571	4.09966	4.12183	4.14487	4.16694	4.18946	4.20961	4.23126	4.24939	4.26917	4.28651	4.30481	4.32088	4.33898	4.35441	4.37187	4.38582	4.40191	4.41445	4.42776	4.43998	4.45311	4.46442	4.47709	4.48635	4.4982	4.50642	4.51449	4.51996	4.52663	4.53163	4.53626	4.53769	4.53976	4.54084	4.54132	4.54314	4.54629	4.5478	4.55334	4.55855	4.5711	4.57736	4.5896	5.82527	-0.000741385	0.0775789	0.139343	9.23946	9.25216	0.716148	0.79603	0.400457	0.25992	0.244132	1.0628	0.685423	0.684839	0.804807	1.05762	1.25353	1.75567	2.21194	0.128153	1.31537	-10.8464	0.894203	-17.0866	0.113263	0.490609	1.24651	1.36246	1.02789	1.14729	1.11616	0.208158	2.21563	-9.27521	0.697868	0.684665	1.11878	0.0566264	0.166825	0.165401	0.914961	0.128153	0.957242	0.015164	0.0524048	0.569137	0.49955	3.90803	0.691634	843.756	1.00284	2.31596	0.917949	555.985	0.696655	0.352561	3.00227	1.27261	3.90803	843.756	0.219707	0.114967	0.158755	0.115013	0.220153	0.13513	0.220153	0.0315486	0.0307707	0.0742403	0.00516727	0.00426935	1.56461	-0.0146485	-0.00322072	0.00322072	0.22075	0.211538	0.22094	0.224206	1.56657	1.53658	1.51103	1.5672	1.578	-3.03085	0.966826	10.474	0.69841	1.27287	0.120054	716.649	716.342	712.531	21.019	1.25992	1.56461	1.08058	-0.11133	1.0133	1.06013	1.01673	3.12788	0.251381	0.989719	0.714052	0.989653	0.228835	1.11359	-0.121875	1.38291	1.38282	1.3874	1.24413	1.40046	1.47654	1.51103	1.56314	-0.00516727	1.06515	1.34675	3.00851	0.711022	146.719	0.0723869	1.10859	-0.0202597	1.10863	0.965809	0.978396	1.03796	0.92402	-0.729415	7.38507	4.70769
LK078	20210521	IL787	0.0609845	3.97416	3.96258	3.94838	3.93317	3.92742	3.9163	3.90903	3.90214	3.89404	3.88566	3.88431	3.87985	3.87367	3.876	3.87892	3.88122	3.88244	3.88789	3.89015	3.8925	3.89715	3.8975	3.8958	3.89698	3.8946	3.89247	3.8903	3.88828	3.8869	3.88831	3.88928	3.88965	3.89012	3.88952	3.88909	3.89331	3.8971	3.90197	3.90831	3.91651	3.92718	3.94095	3.95908	3.98138	4.00719	4.03718	4.07465	4.11817	4.16253	4.20447	4.24438	4.27853	4.30662	4.32962	4.34657	4.36101	4.37492	4.38669	4.39644	4.40039	4.39791	4.39024	4.37905	4.3619	4.33944	4.31388	4.2887	4.26613	4.24515	4.22767	4.21432	4.20289	4.19202	4.1828	4.17618	4.17313	4.17044	4.16623	4.15861	4.1473	4.13388	4.1201	4.10712	4.09543	4.08704	4.08102	4.0776	4.07603	4.07497	4.07195	4.06494	4.05468	4.04118	4.02688	4.01238	4.00061	3.99199	3.98217	3.97043	3.95735	3.94377	3.93212	3.92385	3.91939	3.91768	3.91954	3.92525	3.93781	3.96185	4.00266	4.06629	4.15245	4.25761	4.37517	4.4999	4.62752	4.75522	4.88371	5.01111	5.13272	5.24925	5.36803	5.48249	5.5843	5.67834	5.76417	5.83931	5.9008	5.95146	5.99352	6.0288	6.05637	6.07669	6.09081	6.09217	6.06418	6.03727	6.05056	6.08459	6.10974	6.12106	6.12764	6.13187	6.13572	6.13739	6.13704	6.13704	6.1386	6.14288	6.14683	6.15041	6.1541	6.1581	6.15789	6.15101	6.13852	6.1314	6.13382	6.138	6.14212	6.14634	6.14853	6.15441	6.16088	6.16514	6.16796	6.16951	6.16858	6.16724	6.1649	6.16725	6.17254	6.17457	6.17343	6.17214	6.17568	6.17764	6.17864	6.17831	6.17776	6.17657	6.17439	6.17255	6.16735	6.15508	6.1416	6.13713	6.14427	6.14662	6.14108	6.13722	6.13533	6.13534	6.139	6.13847	6.13002	6.11076	6.08237	6.06013	6.0504	6.05009	6.04075	6.02491	6.01142	5.99592	5.97717	5.95823	5.94239	5.93304	5.92743	5.92806	5.92916	5.92248	5.91674	5.91504	5.91581	5.9192	5.9184	5.91552	5.91243	5.91026	5.908	5.90128	5.89657	6.18077	6.19751	6.21294	6.23087	6.24473	6.26173	6.27628	6.29277	6.30572	6.32089	6.3326	6.34574	6.35449	6.36492	6.37165	6.37855	6.38264	6.38734	6.38881	6.39253	6.39372	6.39495	6.39128	6.38767	6.3821	6.37462	6.36135	6.34815	6.33349	6.32139	6.30362	6.27732	6.24555	6.21981	6.19879	6.1824	6.15747	6.12008	6.07145	6.0136	5.94166	5.87733	5.82964	5.80011	5.78162	5.77415	5.76927	5.76591	5.76157	5.75721	5.75012	5.74442	5.73778	5.73603	5.73534	5.73314	5.72988	5.73196	5.7368	5.74283	5.74945	5.75812	5.76503	5.77267	5.78046	5.78962	5.79737	5.80518	5.81201	5.81928	5.82441	5.82974	5.83182	5.83095	5.82657	5.82533	5.82746	5.83285	5.833	5.82961	5.82248	5.81202	5.79619	5.77675	5.75265	5.72559	5.69329	5.65706	5.61677	5.57371	5.52747	5.47891	5.42377	5.36622	5.31095	5.26173	5.2099	5.15738	5.10468	5.05753	5.01441	4.97509	4.93593	4.89728	4.85116	4.79322	4.71635	4.61595	4.4918	4.35819	4.22189	4.08714	3.96209	3.85633	3.77133	3.7047	3.65236	3.61283	3.58139	3.55649	3.53634	3.51999	3.5057	3.49512	3.48598	3.48038	3.4756	3.47274	3.47129	3.47185	3.47362	3.47719	3.48203	3.49096	3.50181	3.51431	3.52762	3.54378	3.56074	3.58032	3.59952	3.6208	3.64131	3.66385	3.68678	3.71126	3.73509	3.76049	3.78484	3.81098	3.83615	3.86291	3.88871	3.9152	3.94054	3.96744	3.99209	4.01879	4.04299	4.06888	4.09183	4.1153	4.1373	4.16068	4.18262	4.20561	4.22597	4.2475	4.26601	4.28548	4.30225	4.3208	4.33628	4.35505	4.37017	4.38748	4.40224	4.41778	4.43031	4.44301	4.4547	4.46809	4.47879	4.49075	4.50007	4.51154	4.51943	4.5269	4.53193	4.53849	4.54252	4.54619	4.54715	4.5474	4.54582	4.54445	4.54216	4.54218	4.53853	4.53887	4.53984	4.54478	4.54857	4.55024	5.8354	-0.00110559	0.0785868	0.14035	9.25832	9.27737	0.716532	0.795947	0.398951	0.259372	0.244278	1.06866	0.68475	0.685766	0.805337	1.05826	1.24857	1.75397	2.22515	0.127177	1.31621	-10.9243	0.891492	-17.21	0.107837	0.490222	1.24753	1.36088	1.02797	1.15137	1.12004	0.207701	2.22656	-10.4029	0.696364	0.683243	1.12268	0.0584983	0.166302	0.16514	0.91508	0.127177	0.954786	0.0154848	0.0520449	0.566403	0.507977	3.94348	0.693438	854.275	1.00788	2.32453	0.92246	556.625	0.698664	0.354137	2.96532	1.25943	3.94348	854.275	0.220844	0.11316	0.157299	0.114798	0.221014	0.135383	0.221014	0.030834	0.0300825	0.0743979	0.0066143	0.00298414	1.56744	-0.0157966	-0.00411361	0.00411361	0.221763	0.211781	0.221905	0.225509	1.56991	1.53737	1.51043	1.57038	1.58234	-3.05216	0.966113	10.4594	0.701499	1.27663	0.12151	716.612	716.302	712.48	20.9868	1.25937	1.56744	1.08528	-0.111363	1.01578	1.06014	1.01724	3.14145	0.252369	0.986858	0.714821	0.989057	0.228562	1.11502	-0.121998	1.38218	1.38172	1.3889	1.24428	1.39895	1.47476	1.51043	1.56688	-0.0066143	1.06363	1.3682	3.02365	0.723023	148.074	0.0726586	1.10868	-0.0202539	1.10917	0.96499	0.976992	1.03927	0.927689	-0.728991	7.36944	4.6869
LK078	20210528	IL527	0.0913023	3.89793	3.89871	3.89856	3.89012	3.88411	3.88471	3.88483	3.88512	3.88544	3.88687	3.88544	3.8848	3.87976	3.88555	3.89192	3.89508	3.89754	3.90479	3.90746	3.91252	3.91871	3.91866	3.91791	3.919	3.91789	3.91581	3.91296	3.91029	3.90944	3.91012	3.91	3.91071	3.91012	3.9071	3.9048	3.90831	3.91142	3.91598	3.92276	3.93053	3.94108	3.95601	3.9758	3.99963	4.02689	4.05824	4.0978	4.14448	4.19127	4.23503	4.27689	4.31198	4.34058	4.36319	4.37965	4.39262	4.40595	4.41709	4.42571	4.42782	4.42314	4.4133	4.39957	4.37898	4.35273	4.32437	4.29735	4.27251	4.24952	4.23121	4.21708	4.20409	4.19101	4.18018	4.17344	4.16995	4.16662	4.16171	4.15371	4.142	4.12796	4.11308	4.09903	4.08674	4.07814	4.07121	4.06722	4.06507	4.06369	4.0605	4.05317	4.04236	4.02855	4.01314	3.99789	3.98528	3.97614	3.9662	3.95522	3.94266	3.9289	3.91703	3.90882	3.90447	3.90333	3.90536	3.91102	3.92297	3.94528	3.98407	4.046	4.131	4.23487	4.35137	4.476	4.60574	4.73626	4.86858	4.99901	5.12131	5.2379	5.36064	5.48002	5.5865	5.6866	5.78106	5.8649	5.93251	5.98868	6.03638	6.07575	6.10582	6.12759	6.14234	6.13953	6.09522	6.05311	6.07021	6.11793	6.15352	6.16841	6.1753	6.17942	6.18245	6.18298	6.18077	6.17803	6.17841	6.18238	6.18605	6.18905	6.19202	6.19567	6.19393	6.18182	6.16234	6.15046	6.1526	6.15753	6.16313	6.16803	6.16971	6.17702	6.18525	6.19049	6.19326	6.19484	6.19307	6.19044	6.18604	6.18837	6.1953	6.19673	6.19377	6.19149	6.19516	6.19625	6.19588	6.19433	6.19199	6.18845	6.18546	6.1823	6.17359	6.15417	6.13374	6.12651	6.13534	6.13803	6.12815	6.12182	6.11781	6.11714	6.12296	6.12166	6.1097	6.08307	6.04569	6.0157	6.00252	6.00173	5.99098	5.97141	5.95542	5.93812	5.91638	5.89408	5.87508	5.86392	5.85791	5.85957	5.86328	5.8542	5.84423	5.84265	5.84579	5.84901	5.85002	5.84658	5.84237	5.83669	5.82801	5.81436	5.80948	6.22778	6.24554	6.26174	6.28047	6.29574	6.31308	6.32864	6.34593	6.36074	6.37607	6.38779	6.40082	6.41024	6.42026	6.42722	6.43277	6.43634	6.44072	6.44106	6.44467	6.44545	6.44517	6.44021	6.43531	6.42766	6.41813	6.40151	6.38438	6.36543	6.34997	6.32891	6.29731	6.25911	6.22726	6.20232	6.18421	6.15688	6.11518	6.06245	6.0002	5.9236	5.85548	5.8053	5.77541	5.7591	5.75355	5.75032	5.74826	5.74544	5.74222	5.73507	5.72896	5.7228	5.72171	5.72109	5.7192	5.71596	5.71837	5.72317	5.72988	5.73665	5.74568	5.75256	5.76027	5.76811	5.77764	5.78525	5.79352	5.79943	5.80618	5.8109	5.81513	5.81535	5.81346	5.80763	5.8044	5.80553	5.81133	5.81245	5.80915	5.8013	5.79095	5.77402	5.7533	5.72728	5.69851	5.66524	5.62753	5.58538	5.541	5.49393	5.4448	5.38845	5.32941	5.27381	5.22408	5.17281	5.11838	5.06151	5.00775	4.95709	4.91088	4.8685	4.83101	4.79012	4.7381	4.66394	4.56374	4.44328	4.32077	4.196	4.06996	3.95391	3.85656	3.77904	3.71926	3.67239	3.63767	3.61013	3.58801	3.5707	3.55634	3.54403	3.53527	3.52736	3.52247	3.5183	3.51587	3.51532	3.51592	3.51744	3.52118	3.52556	3.53374	3.54403	3.55586	3.56915	3.58425	3.60027	3.61876	3.63641	3.65669	3.676	3.6973	3.7194	3.74163	3.76404	3.78804	3.81083	3.83572	3.85928	3.88418	3.9089	3.93337	3.95723	3.98285	4.00595	4.03103	4.05348	4.07745	4.0993	4.12063	4.14227	4.16485	4.18488	4.20714	4.22605	4.24611	4.26334	4.28023	4.29655	4.31346	4.3279	4.34604	4.36005	4.37658	4.3898	4.40325	4.4156	4.42737	4.43735	4.44953	4.45899	4.47021	4.47909	4.48816	4.49573	4.50192	4.50547	4.51125	4.51319	4.51614	4.51504	4.51218	4.50695	4.50075	4.49373	4.49073	4.48316	4.48141	4.47732	4.47197	4.47249	4.46431	5.87566	-0.00386029	0.0842015	0.145945	9.21194	9.27844	0.71585	0.787484	0.398432	0.271223	0.258598	1.06281	0.677744	0.681469	0.798754	1.05684	1.23511	1.76334	2.27803	0.130858	1.33363	-12.5729	0.882223	-19.9543	0.173644	0.493619	1.26132	1.37665	1.01582	1.1495	1.1316	0.209753	2.28023	-7.61754	0.689867	0.675608	1.13378	0.0613882	0.166122	0.165603	0.905087	0.130858	0.963306	0.0181245	0.056365	0.578434	0.509205	4.08989	0.649367	896.888	1.069	2.49183	1.00664	558.849	0.695679	0.362946	3.1794	1.33022	4.08989	896.888	0.225546	0.113052	0.161362	0.119417	0.225813	0.141787	0.225813	0.0336276	0.0330037	0.0687183	0.00401289	-0.000874345	1.58336	-0.0137061	-0.00143394	0.00143394	0.22648	0.216602	0.223183	0.225738	1.58558	1.55298	1.52421	1.57461	1.5831	-3.09491	0.957034	10.6622	0.71757	1.27818	0.122108	716.961	716.708	713.021	21.3125	1.27122	1.58336	1.09859	-0.109202	1.00157	1.04199	1.00069	3.19807	0.257858	0.992006	0.715087	0.980832	0.229813	1.11322	-0.12807	1.38454	1.38535	1.4082	1.2586	1.39843	1.48539	1.52421	1.58246	-0.00401289	1.0696	1.3773	3.207	0.728841	153.802	0.0722225	1.11716	-0.0224996	1.11194	0.955657	0.96925	1.05124	0.925113	-0.726615	7.03275	4.63274
LK078	20210528	IL787	0.104865	3.90518	3.90822	3.90726	3.89875	3.89269	3.89132	3.88866	3.88831	3.88755	3.88917	3.88765	3.88579	3.88103	3.88635	3.89085	3.89416	3.89654	3.90328	3.90552	3.9101	3.91623	3.91594	3.91449	3.91609	3.91444	3.9124	3.91006	3.90773	3.90703	3.90753	3.90732	3.90799	3.90769	3.90474	3.90311	3.90677	3.91026	3.91458	3.92105	3.92843	3.939	3.95371	3.97354	3.99714	4.02413	4.05507	4.09472	4.14118	4.18786	4.23176	4.27423	4.30947	4.33839	4.36149	4.37826	4.39206	4.40577	4.41735	4.42651	4.42874	4.42434	4.41485	4.40171	4.38144	4.35538	4.3267	4.29973	4.27499	4.25221	4.23394	4.21968	4.20665	4.19355	4.18279	4.17545	4.17224	4.16897	4.16401	4.15599	4.14412	4.12994	4.11496	4.10084	4.08853	4.07969	4.07253	4.06832	4.0661	4.06492	4.06183	4.05442	4.04369	4.02971	4.01447	3.99877	3.98603	3.9768	3.96644	3.95522	3.9425	3.9287	3.91668	3.90816	3.90342	3.90177	3.9032	3.90865	3.92023	3.94194	3.98012	4.04196	4.12694	4.23101	4.34797	4.47315	4.60394	4.73545	4.86881	4.99979	5.12166	5.23686	5.35939	5.47847	5.58397	5.68373	5.77867	5.86357	5.93156	5.98832	6.03645	6.07625	6.10691	6.12907	6.1442	6.14081	6.09068	6.04235	6.06047	6.11424	6.15494	6.17159	6.17908	6.18372	6.18734	6.18839	6.1858	6.18257	6.18294	6.18686	6.19051	6.1935	6.19668	6.20073	6.19901	6.18531	6.16309	6.14968	6.15225	6.15725	6.16339	6.1683	6.17013	6.17833	6.18774	6.19401	6.19714	6.19858	6.19672	6.19307	6.18761	6.18987	6.19751	6.19924	6.1956	6.1923	6.19614	6.19761	6.1973	6.19562	6.19334	6.19001	6.1868	6.18383	6.17407	6.15167	6.12794	6.11958	6.13009	6.13329	6.12202	6.11506	6.11033	6.11012	6.11819	6.11731	6.10445	6.07536	6.03436	6.00174	5.98892	5.98923	5.97973	5.96058	5.94496	5.92786	5.907	5.88542	5.86697	5.85699	5.85327	5.85765	5.86433	5.85595	5.84582	5.84661	5.85117	5.85726	5.86145	5.85955	5.85523	5.85258	5.84592	5.83363	5.82822	6.24394	6.26156	6.27837	6.29704	6.31201	6.32922	6.34463	6.36163	6.37558	6.3907	6.40246	6.41487	6.42322	6.43301	6.43925	6.44385	6.44621	6.44975	6.44982	6.45306	6.45363	6.4535	6.4479	6.44163	6.43318	6.42206	6.40302	6.38293	6.36156	6.34414	6.31989	6.28293	6.23929	6.20525	6.17963	6.16108	6.13342	6.09287	6.04095	5.97854	5.90054	5.83249	5.78367	5.75642	5.7431	5.74146	5.74125	5.74159	5.74031	5.73795	5.73111	5.72502	5.71939	5.71948	5.72052	5.71871	5.71523	5.71813	5.72399	5.73121	5.73871	5.74903	5.75647	5.76514	5.77364	5.78339	5.7917	5.79996	5.8059	5.81247	5.81662	5.81997	5.81875	5.81447	5.80623	5.80146	5.80319	5.81111	5.81372	5.81139	5.80417	5.79385	5.77664	5.75494	5.72797	5.69799	5.66296	5.62371	5.58012	5.53448	5.48653	5.43635	5.37828	5.31726	5.26058	5.2109	5.15927	5.10392	5.04697	4.99531	4.94905	4.90808	4.86953	4.83278	4.78976	4.73388	4.65651	4.55677	4.43789	4.31392	4.18638	4.06013	3.94505	3.84841	3.77147	3.71226	3.66601	3.63183	3.60489	3.58351	3.56692	3.55324	3.54168	3.53345	3.52601	3.52173	3.51796	3.5159	3.51551	3.51633	3.5181	3.52197	3.52659	3.53509	3.54541	3.55756	3.57089	3.58594	3.60208	3.62054	3.63845	3.65886	3.67831	3.69961	3.7219	3.74419	3.76697	3.79102	3.81405	3.83905	3.86269	3.88792	3.9126	3.93724	3.96149	3.98693	4.01013	4.03559	4.0583	4.08263	4.10458	4.12607	4.14766	4.16992	4.1905	4.21286	4.23177	4.25213	4.26907	4.2862	4.30243	4.31922	4.33386	4.35199	4.36627	4.38276	4.39592	4.40947	4.42189	4.4335	4.44316	4.4556	4.46491	4.47624	4.48461	4.49384	4.50134	4.50682	4.51054	4.51643	4.5178	4.52006	4.51806	4.51352	4.50682	4.49851	4.49131	4.48701	4.48013	4.47961	4.47307	4.46936	4.46898	4.46062	5.87996	-0.00408043	0.0846942	0.146436	9.20274	9.27294	0.715414	0.786898	0.399184	0.272077	0.258845	1.06113	0.677582	0.682353	0.799386	1.05598	1.23534	1.76699	2.28484	0.131093	1.33455	-12.6347	0.881829	-20.0659	0.177796	0.494314	1.26146	1.37592	1.01691	1.15164	1.13249	0.210106	2.28534	-7.834	0.689334	0.674974	1.13464	0.0616779	0.166383	0.165899	0.904183	0.131093	0.964023	0.0182037	0.0565034	0.578638	0.506789	4.09952	0.644419	900.232	1.07182	2.49484	1.02362	559.112	0.696688	0.363721	3.18372	1.32832	4.09952	900.232	0.226174	0.112605	0.160913	0.119748	0.226234	0.142098	0.226234	0.033275	0.0326249	0.068684	0.00354589	-0.000326394	1.58476	-0.0143964	-0.00199514	0.00199514	0.22701	0.216854	0.223779	0.226371	1.58735	1.5538	1.52481	1.57658	1.58522	-3.1137	0.95829	10.78	0.719043	1.27916	0.122483	717.064	716.811	713.135	21.412	1.27208	1.58476	1.10482	-0.106783	1.00137	1.04102	1.00071	3.20659	0.25834	0.992933	0.714702	0.980759	0.229992	1.11254	-0.128273	1.38463	1.38531	1.40964	1.25885	1.39918	1.48562	1.52481	1.58456	-0.00354589	1.06884	1.37188	3.21547	0.725872	153.989	0.0719334	1.11735	-0.0227302	1.11245	0.956648	0.968671	1.0505	0.928492	-0.726406	7.03166	4.61382
LK078	20210601	IL527	0.13067	4.1063	4.09268	4.07158	4.04624	4.03153	4.02008	4.00747	3.99745	3.98306	3.97195	3.96202	3.95288	3.94229	3.9402	3.94171	3.94188	3.93987	3.94397	3.94512	3.94547	3.94934	3.94739	3.94345	3.94145	3.93821	3.93371	3.92937	3.9258	3.92263	3.92156	3.92033	3.91963	3.91915	3.91745	3.91525	3.91823	3.92265	3.92634	3.9314	3.93839	3.94801	3.96053	3.97758	3.99813	4.02213	4.04956	4.08376	4.12482	4.16587	4.20367	4.24	4.2703	4.29423	4.3127	4.32628	4.33742	4.34771	4.35658	4.36333	4.36473	4.36056	4.35149	4.33912	4.3217	4.29902	4.27359	4.24943	4.22724	4.20707	4.19006	4.1763	4.16438	4.15336	4.14445	4.13828	4.13431	4.12998	4.12541	4.1184	4.10815	4.09616	4.08369	4.07169	4.06115	4.05348	4.04768	4.04413	4.04221	4.04112	4.03797	4.03131	4.02148	4.00952	3.99651	3.98387	3.97364	3.9655	3.95656	3.94673	3.93613	3.92487	3.91551	3.90897	3.90549	3.90487	3.90732	3.91304	3.92453	3.94432	3.97716	4.02879	4.10035	4.18974	4.29286	4.4057	4.52507	4.64752	4.7734	4.90071	5.02642	5.15053	5.27792	5.40283	5.51807	5.62604	5.72557	5.81353	5.88705	5.94923	6.00275	6.04753	6.08288	6.10927	6.12835	6.13304	6.10726	6.08223	6.09762	6.13246	6.15808	6.16983	6.17591	6.17994	6.18245	6.1839	6.18404	6.18408	6.18524	6.18899	6.19325	6.19686	6.19964	6.20213	6.20185	6.1961	6.18601	6.17914	6.17987	6.18204	6.18502	6.18719	6.18675	6.18913	6.19301	6.19568	6.19605	6.19593	6.19428	6.1917	6.18803	6.18911	6.19394	6.19536	6.19312	6.19111	6.19384	6.19548	6.1946	6.19304	6.19059	6.18814	6.1857	6.18272	6.17803	6.16865	6.15688	6.15249	6.1573	6.1589	6.15289	6.1482	6.14482	6.14174	6.14244	6.1386	6.12841	6.10795	6.07697	6.05001	6.03504	6.03036	6.01686	5.99599	5.97555	5.95363	5.9281	5.90195	5.8796	5.86673	5.85898	5.85813	5.85832	5.85274	5.84776	5.84786	5.85028	5.85334	5.85474	5.85269	5.85271	5.85551	5.85461	5.85048	5.84843	6.2331	6.25306	6.27193	6.29274	6.31115	6.3311	6.3499	6.36923	6.38566	6.40346	6.41782	6.43291	6.44434	6.45644	6.46514	6.47287	6.47791	6.48359	6.48503	6.48794	6.48784	6.48725	6.48278	6.47807	6.4705	6.46178	6.44888	6.43607	6.42152	6.40773	6.38943	6.36349	6.33199	6.30364	6.27666	6.25146	6.21423	6.15989	6.09133	6.01336	5.92292	5.84369	5.78377	5.74607	5.72272	5.71173	5.70534	5.702	5.69884	5.69656	5.69189	5.68859	5.6838	5.68209	5.6812	5.6807	5.68002	5.68379	5.68911	5.69665	5.70339	5.71149	5.71808	5.72559	5.73255	5.74071	5.74798	5.75619	5.76276	5.77037	5.77643	5.78246	5.78545	5.78683	5.78483	5.78377	5.78322	5.78356	5.77932	5.77202	5.76086	5.74788	5.72964	5.70832	5.68224	5.65314	5.61948	5.58232	5.54023	5.49493	5.44595	5.39512	5.33876	5.28067	5.22425	5.17188	5.11873	5.06492	5.01	4.9585	4.91034	4.8663	4.82342	4.78243	4.73625	4.67928	4.60442	4.50649	4.38728	4.26492	4.14337	4.02364	3.91371	3.82216	3.74964	3.69388	3.65084	3.61945	3.59535	3.57676	3.56207	3.5506	3.54116	3.53477	3.52955	3.52662	3.52433	3.52366	3.52426	3.52621	3.5288	3.53336	3.53901	3.54834	3.55974	3.57271	3.5866	3.60268	3.6193	3.63801	3.65637	3.67649	3.69625	3.7178	3.73988	3.76302	3.78497	3.80862	3.83144	3.85568	3.87924	3.90399	3.92768	3.9525	3.97583	4.00043	4.02343	4.04761	4.06988	4.09335	4.11471	4.13644	4.15703	4.17894	4.19855	4.21943	4.23756	4.25738	4.27445	4.29178	4.30799	4.32493	4.33945	4.35651	4.37014	4.38566	4.3981	4.41237	4.42391	4.43568	4.44574	4.45783	4.46746	4.47875	4.48677	4.49598	4.50306	4.50948	4.51323	4.5185	4.52129	4.52446	4.5255	4.52598	4.52516	4.52519	4.52651	4.53059	4.53398	4.54116	4.55037	4.56257	4.57857	4.59521	5.88315	-0.00376222	0.0848803	0.146623	9.02279	9.08493	0.705761	0.772089	0.420214	0.298206	0.279858	1.03233	0.67139	0.674345	0.781595	1.04896	1.27232	1.83353	2.28382	0.14036	1.35431	-13.7426	0.89507	-21.8003	0.304743	0.498497	1.25363	1.37614	1.03202	1.15078	1.11507	0.21786	2.28789	-5.90043	0.693003	0.677196	1.11706	0.0523579	0.173627	0.172498	0.894677	0.14036	0.977928	0.0214498	0.0630601	0.620888	0.437071	4.00337	0.569159	879.578	1.11276	2.66688	1.07101	559.322	0.694478	0.364015	3.73163	1.57487	4.00337	879.578	0.225899	0.124292	0.160533	0.129756	0.226393	0.14897	0.226393	0.0367464	0.0360621	0.0674054	-0.00372322	0.00702086	1.58529	-0.0112138	-0.000384702	0.000384702	0.22689	0.218594	0.222833	0.224737	1.58695	1.55949	1.53465	1.57345	1.57977	-3.10749	0.952186	12.2328	0.719697	1.2524	0.11206	718.181	718.112	714.867	22.4736	1.29821	1.58529	1.10767	-0.108858	0.985952	1.03148	0.995801	3.22718	0.258523	1.00747	0.704119	0.981591	0.232945	1.09821	-0.135892	1.40014	1.40103	1.42312	1.27986	1.42021	1.50046	1.53465	1.58364	0.00372322	1.0763	1.19811	3.33829	0.629662	150.193	0.0648836	1.12719	-0.0255446	1.11079	0.951443	0.967677	1.05398	0.90878	-0.726327	6.70629	4.64904
LK078	20210601	IL787	0.13867	4.14239	4.12545	4.09859	4.06979	4.05205	4.03896	4.02319	4.01167	3.99626	3.9832	3.97202	3.96147	3.94991	3.9471	3.94747	3.94672	3.94414	3.94727	3.94761	3.94768	3.95065	3.9486	3.94371	3.94142	3.93743	3.9324	3.9277	3.92429	3.92065	3.9195	3.91858	3.91783	3.91709	3.91591	3.91394	3.91678	3.92098	3.92434	3.92892	3.93572	3.94516	3.9569	3.97306	3.9932	4.01696	4.04393	4.0777	4.11828	4.15883	4.19668	4.23277	4.26333	4.28793	4.30664	4.32062	4.33231	4.34311	4.35191	4.35871	4.36063	4.35657	4.34755	4.33525	4.3183	4.29636	4.27119	4.24677	4.22426	4.2041	4.18719	4.17344	4.16136	4.15028	4.14161	4.13537	4.13123	4.12689	4.12224	4.11506	4.10456	4.0925	4.07994	4.06787	4.05729	4.04967	4.0437	4.03991	4.03802	4.03725	4.03415	4.02739	4.01756	4.0056	3.99288	3.98059	3.97039	3.96235	3.95346	3.94332	3.93247	3.92128	3.91236	3.90615	3.90266	3.90204	3.90422	3.90973	3.92106	3.94087	3.97379	4.02542	4.09721	4.18707	4.29081	4.40413	4.52389	4.6469	4.77322	4.90105	5.02782	5.15319	5.28081	5.40534	5.52024	5.62733	5.72528	5.81172	5.88429	5.94562	5.99794	6.04166	6.07619	6.1017	6.12026	6.12596	6.10596	6.0869	6.10126	6.13139	6.15336	6.16335	6.16884	6.17265	6.17502	6.17647	6.17742	6.17842	6.18042	6.1844	6.18863	6.1923	6.19489	6.19722	6.19711	6.19255	6.18438	6.1792	6.18014	6.18192	6.1844	6.18604	6.1853	6.18679	6.18976	6.19138	6.19129	6.19092	6.18935	6.18705	6.18416	6.1851	6.18906	6.19017	6.18807	6.18646	6.18871	6.18945	6.18857	6.18711	6.18518	6.18289	6.18071	6.17772	6.17394	6.16625	6.15692	6.15368	6.15747	6.15847	6.15318	6.14932	6.14566	6.14264	6.14263	6.13861	6.1288	6.11027	6.08341	6.05945	6.04582	6.03992	6.02666	6.00614	5.98547	5.96313	5.93703	5.91081	5.88871	5.87585	5.86785	5.86644	5.86621	5.86179	5.85727	5.85745	5.85975	5.86264	5.86444	5.86424	5.86597	5.86864	5.86745	5.86432	5.86235	6.23691	6.25645	6.27523	6.29547	6.3134	6.33318	6.35163	6.37039	6.3864	6.40353	6.41773	6.43229	6.44325	6.45527	6.46355	6.47088	6.47603	6.48166	6.48288	6.48539	6.48508	6.48476	6.48012	6.47524	6.46784	6.45923	6.44652	6.43388	6.41935	6.40588	6.38754	6.36163	6.33034	6.30246	6.27638	6.2517	6.21411	6.16022	6.09196	6.01392	5.92358	5.84451	5.7851	5.74764	5.72443	5.71349	5.70683	5.70366	5.70018	5.69763	5.69295	5.6894	5.68481	5.68285	5.68188	5.68131	5.68077	5.68475	5.69013	5.69722	5.70416	5.71249	5.719	5.72651	5.73348	5.74186	5.74912	5.75726	5.7639	5.77165	5.77764	5.78353	5.78672	5.78814	5.78615	5.78494	5.78453	5.78482	5.78061	5.77315	5.76196	5.7488	5.73066	5.70912	5.68313	5.65391	5.62003	5.58251	5.54037	5.49501	5.44588	5.39455	5.33808	5.2799	5.22333	5.17094	5.11751	5.06352	5.00885	4.95833	4.91162	4.86945	4.82814	4.78787	4.7408	4.68215	4.60515	4.50649	4.38787	4.26501	4.14205	4.02202	3.91261	3.82184	3.75001	3.69493	3.65248	3.62126	3.59723	3.57894	3.56447	3.55317	3.54382	3.53729	3.53208	3.52913	3.5268	3.52621	3.52678	3.52859	3.53108	3.53542	3.54106	3.55032	3.56143	3.57419	3.5877	3.60344	3.62001	3.6383	3.65647	3.67635	3.69587	3.71714	3.73898	3.76185	3.78391	3.80728	3.82995	3.85412	3.87733	3.90205	3.92572	3.95019	3.97355	3.99799	4.02096	4.04523	4.06734	4.09088	4.11215	4.13374	4.15446	4.17623	4.19605	4.21694	4.23507	4.25514	4.27207	4.2894	4.30574	4.32273	4.33731	4.35447	4.36789	4.38357	4.39604	4.41039	4.42211	4.43388	4.44418	4.45663	4.46624	4.47746	4.48559	4.49515	4.50222	4.50843	4.51244	4.51773	4.51991	4.52315	4.52342	4.52314	4.5217	4.52166	4.52289	4.52817	4.53298	4.54155	4.55203	4.56665	4.58571	4.60432	5.87856	-0.00363092	0.0848722	0.146611	9.01907	9.07897	0.705862	0.772989	0.420672	0.297299	0.278318	1.02863	0.671018	0.673941	0.781732	1.04891	1.27316	1.83359	2.28257	0.140027	1.35288	-13.5422	0.895371	-21.4798	0.293919	0.498929	1.25315	1.37539	1.03292	1.15154	1.11484	0.217974	2.28615	-5.71127	0.692637	0.677039	1.1169	0.0519255	0.173783	0.172428	0.895027	0.140027	0.979808	0.0215978	0.062794	0.618816	0.437457	3.99806	0.567412	877.18	1.10764	2.64857	1.04537	559.024	0.694062	0.364002	3.73797	1.55998	3.99806	877.18	0.225951	0.124341	0.160306	0.129412	0.226387	0.148492	0.226387	0.0362348	0.03557	0.0673444	-0.00511152	0.00806638	1.58527	-0.0117377	-0.000921457	0.000921457	0.226886	0.218635	0.222805	0.224628	1.58694	1.55962	1.53497	1.57336	1.57941	-3.10322	0.953285	12.1779	0.719412	1.25355	0.112512	718.124	718.051	714.77	22.4144	1.2973	1.58527	1.10717	-0.110588	0.983404	1.03162	0.995216	3.22672	0.258512	1.01028	0.703892	0.981933	0.233056	1.09848	-0.135348	1.39989	1.40057	1.42204	1.27832	1.42067	1.50048	1.53497	1.58382	0.00511152	1.07519	1.19873	3.32291	0.63	149.836	0.0651616	1.12589	-0.0250729	1.11139	0.952699	0.969035	1.05194	0.908854	-0.72633	6.73211	4.64261
LK078	20210604	IL527	0.1324	4.05895	4.05478	4.03959	4.02109	4.0112	4.00385	3.99386	3.98619	3.97414	3.96426	3.95582	3.94454	3.93149	3.92943	3.93432	3.93436	3.93225	3.93801	3.93972	3.94252	3.94844	3.94695	3.9423	3.94146	3.93893	3.93377	3.92802	3.92342	3.9204	3.9191	3.91837	3.9181	3.9168	3.91269	3.90877	3.91284	3.91847	3.92416	3.9301	3.93744	3.94955	3.9671	3.98869	4.01494	4.04414	4.07655	4.11725	4.16749	4.21593	4.2591	4.29909	4.33212	4.35671	4.37386	4.38385	4.39255	4.40195	4.40921	4.41409	4.4135	4.40665	4.39358	4.37832	4.35718	4.33054	4.30165	4.27484	4.24961	4.22683	4.20882	4.19374	4.178	4.16135	4.14908	4.14301	4.13955	4.13628	4.13205	4.12467	4.11353	4.09995	4.08566	4.07242	4.06109	4.05252	4.04514	4.04049	4.0375	4.03556	4.03197	4.02402	4.01243	3.99792	3.98222	3.96671	3.9553	3.94673	3.93678	3.92698	3.91595	3.90375	3.89262	3.8845	3.88031	3.8792	3.88134	3.88736	3.90013	3.92133	3.95815	4.01583	4.09361	4.1891	4.29726	4.41469	4.54026	4.6692	4.80133	4.93162	5.0477	5.15659	5.28257	5.40859	5.52005	5.63004	5.74169	5.84557	5.92983	6.00269	6.06656	6.11896	6.15758	6.18474	6.2035	6.19672	6.1289	6.06761	6.09794	6.17006	6.22163	6.24164	6.25001	6.25426	6.25643	6.25514	6.2484	6.24099	6.24079	6.24513	6.24784	6.24841	6.25047	6.25566	6.24933	6.22289	6.18433	6.16399	6.17081	6.17909	6.18766	6.19354	6.19494	6.20643	6.22183	6.23425	6.24137	6.24613	6.24572	6.23881	6.23142	6.23503	6.24667	6.24995	6.24441	6.23922	6.24418	6.24572	6.24373	6.23991	6.23529	6.2308	6.22587	6.21926	6.20177	6.16245	6.12325	6.11004	6.12568	6.12877	6.10832	6.09567	6.0875	6.08758	6.10076	6.10066	6.07854	6.0324	5.97112	5.92622	5.90858	5.90819	5.89303	5.86674	5.84552	5.82229	5.79471	5.7701	5.75088	5.74038	5.74067	5.75388	5.76876	5.76343	5.75311	5.759	5.77203	5.78724	5.79953	5.8059	5.81009	5.81399	5.81284	5.80804	5.80627	6.30451	6.32823	6.35237	6.37718	6.39852	6.4208	6.44244	6.46582	6.48507	6.50554	6.52242	6.53886	6.55182	6.56487	6.5735	6.58025	6.58354	6.58728	6.58577	6.58618	6.58426	6.57912	6.56713	6.55475	6.54036	6.52053	6.49016	6.45671	6.42277	6.39364	6.35824	6.30827	6.25055	6.205	6.17047	6.14424	6.10574	6.04878	5.9798	5.90171	5.80685	5.72602	5.66973	5.64022	5.63028	5.63421	5.64084	5.64811	5.65273	5.65531	5.65143	5.64691	5.64373	5.64767	5.65206	5.65254	5.65072	5.65727	5.66657	5.67573	5.68575	5.69961	5.71059	5.7216	5.73259	5.74629	5.75786	5.76846	5.77615	5.78398	5.78929	5.79361	5.79288	5.78852	5.77987	5.77421	5.77455	5.77969	5.7783	5.77187	5.76042	5.74477	5.72151	5.69371	5.66067	5.62408	5.58222	5.53673	5.48698	5.43657	5.38373	5.32886	5.26624	5.20121	5.14177	5.09038	5.03614	4.97826	4.91727	4.85974	4.80545	4.75435	4.70778	4.66939	4.62962	4.58137	4.51373	4.42049	4.30746	4.19842	4.09313	3.98713	3.88874	3.809	3.74601	3.69744	3.66097	3.63427	3.61387	3.5985	3.58625	3.57705	3.56892	3.56343	3.55946	3.55721	3.55563	3.55613	3.55731	3.55984	3.56244	3.56655	3.57166	3.58048	3.59166	3.60439	3.61789	3.63401	3.65067	3.66968	3.68858	3.70865	3.72825	3.74965	3.77112	3.79355	3.81498	3.83887	3.86143	3.88509	3.9084	3.93286	3.95603	3.98037	4.00297	4.02683	4.04884	4.0726	4.09398	4.11679	4.13656	4.15653	4.17536	4.19666	4.21638	4.23699	4.2551	4.27415	4.29028	4.30643	4.32082	4.33738	4.35147	4.36809	4.38209	4.39707	4.40946	4.42384	4.43409	4.44541	4.45423	4.46502	4.47453	4.48495	4.49282	4.50252	4.50851	4.51441	4.51808	4.52326	4.52686	4.52976	4.53105	4.5333	4.53251	4.5341	4.53638	4.54053	4.54689	4.55477	4.56487	4.57902	4.59311	4.61359	5.93575	-0.00615887	0.09295	0.15465	9.07699	9.18084	0.705528	0.767423	0.415561	0.30139	0.288129	1.03263	0.667918	0.672986	0.783392	1.05383	1.24573	1.83432	2.36105	0.141957	1.36633	-15.2103	0.879075	-24.4989	0.340632	0.499156	1.26861	1.38591	1.02139	1.15979	1.1355	0.218479	2.36391	-5.5864	0.686985	0.669005	1.13711	0.0597343	0.172035	0.172658	0.881858	0.141957	0.979189	0.0227223	0.0685644	0.614206	0.482473	4.23019	0.552764	944.668	1.16208	2.78172	1.32844	562.23	0.697871	0.376788	3.73833	1.53414	4.23019	944.668	0.232942	0.117392	0.163549	0.13096	0.233291	0.153331	0.233291	0.0400629	0.0391349	0.0646792	-0.00564383	0.00654953	1.60855	-0.00831686	0.00352921	-0.00352921	0.233936	0.224732	0.226881	0.228936	1.61075	1.57975	1.54972	1.58692	1.59382	-3.22463	0.944143	11.3441	0.742616	1.26863	0.11841	718.135	717.978	714.748	22.4324	1.30139	1.60855	1.14918	-0.0846061	0.977823	1.02182	0.986006	3.29958	0.26641	1.01135	0.706434	0.971404	0.232706	1.10626	-0.13963	1.40114	1.4035	1.43923	1.28813	1.41556	1.51063	1.54972	1.60737	0.00564383	1.08347	1.31584	3.48624	0.695335	159.198	0.0688545	1.13632	-0.0295246	1.11177	0.941733	0.952904	1.06923	0.919896	-0.722868	6.56382	4.54688
LK078	20210604	IL787	0.143147	4.10222	4.09707	4.07791	4.05762	4.0459	4.03788	4.02688	4.01692	4.00326	3.99064	3.98112	3.96803	3.9533	3.95044	3.95659	3.95713	3.9549	3.96063	3.96217	3.96506	3.97046	3.96768	3.96182	3.9606	3.95732	3.95078	3.94354	3.93794	3.93463	3.93324	3.93211	3.9316	3.92979	3.9245	3.91944	3.92359	3.92899	3.93359	3.93857	3.94478	3.95564	3.97125	3.99159	4.01677	4.04421	4.07373	4.11298	4.1629	4.21025	4.25229	4.2923	4.32526	4.34961	4.36619	4.37594	4.38487	4.39442	4.40156	4.40688	4.4064	4.39883	4.38523	4.37011	4.34934	4.32246	4.29302	4.26594	4.24084	4.21836	4.2004	4.18525	4.16897	4.15157	4.13907	4.13291	4.12958	4.12619	4.12207	4.11484	4.10367	4.08992	4.0756	4.06236	4.05106	4.04252	4.03501	4.02993	4.02668	4.02481	4.02133	4.01378	4.00264	3.98875	3.97342	3.95832	3.947	3.93831	3.92814	3.91868	3.90867	3.89696	3.8863	3.87845	3.8741	3.87255	3.87404	3.87924	3.89057	3.90957	3.94338	3.99804	4.07263	4.16521	4.27056	4.38606	4.51058	4.63919	4.77142	4.90192	5.01642	5.12323	5.2509	5.37983	5.49354	5.60775	5.72645	5.838	5.92832	6.00664	6.07575	6.13243	6.17426	6.20395	6.22475	6.21662	6.13639	6.06338	6.09828	6.18274	6.24293	6.26561	6.27462	6.27948	6.28192	6.2805	6.27226	6.26261	6.26137	6.26516	6.2669	6.26666	6.26856	6.27443	6.26676	6.23556	6.19063	6.1669	6.17453	6.18338	6.19278	6.19904	6.20066	6.21406	6.23207	6.24644	6.25444	6.26022	6.25945	6.25135	6.24199	6.24578	6.25895	6.2623	6.2554	6.24904	6.2547	6.25682	6.25374	6.2495	6.24439	6.23956	6.23394	6.22636	6.20585	6.15978	6.1139	6.09744	6.11589	6.11937	6.09526	6.08118	6.07233	6.0728	6.08947	6.08992	6.06509	6.01329	5.94422	5.89483	5.87707	5.87821	5.86415	5.83725	5.81641	5.79273	5.76526	5.74114	5.72313	5.7141	5.71654	5.73409	5.75239	5.74817	5.73806	5.74581	5.76108	5.78005	5.79557	5.80438	5.81112	5.81747	5.81891	5.8163	5.81456	6.32988	6.35383	6.37881	6.40421	6.42574	6.44793	6.46968	6.49323	6.51251	6.53255	6.54954	6.5656	6.57797	6.5906	6.59874	6.6041	6.60655	6.60926	6.60705	6.60651	6.60414	6.59818	6.58459	6.57009	6.55443	6.53193	6.49759	6.4596	6.42143	6.38922	6.34991	6.29442	6.23197	6.18387	6.14872	6.12205	6.08296	6.02621	5.95709	5.878	5.78203	5.70037	5.64453	5.61621	5.60874	5.61553	5.62484	5.63422	5.64078	5.6442	5.64062	5.63571	5.63288	5.63807	5.64384	5.64429	5.64243	5.64961	5.65998	5.66966	5.68083	5.69603	5.70789	5.71955	5.7319	5.74685	5.75927	5.77008	5.77795	5.78586	5.79093	5.7943	5.79253	5.78637	5.77535	5.76805	5.76899	5.7759	5.77558	5.76935	5.7581	5.74198	5.71779	5.68856	5.65409	5.6157	5.57187	5.52417	5.47275	5.4209	5.36714	5.31092	5.24674	5.17985	5.11965	5.06816	5.01387	4.9557	4.89595	4.8411	4.79043	4.74382	4.70037	4.66262	4.62141	4.57072	4.50196	4.41062	4.30056	4.19215	4.08725	3.98356	3.88817	3.81044	3.7494	3.70275	3.66756	3.64194	3.62238	3.60789	3.59654	3.58797	3.58051	3.57556	3.57207	3.57018	3.56885	3.5694	3.57066	3.57312	3.57574	3.57988	3.58502	3.59373	3.60457	3.61693	3.62997	3.6455	3.66185	3.68022	3.6986	3.71825	3.73723	3.7582	3.77933	3.80117	3.82238	3.84547	3.86767	3.89097	3.9136	3.93768	3.96027	3.98402	4.00636	4.02963	4.05133	4.07463	4.09549	4.11785	4.13708	4.15667	4.17526	4.19629	4.21587	4.23616	4.25394	4.273	4.28881	4.30452	4.31882	4.3349	4.34903	4.36592	4.37948	4.39458	4.40712	4.42113	4.43133	4.44221	4.45112	4.46183	4.47109	4.48177	4.48928	4.499	4.50514	4.51072	4.51423	4.51967	4.52279	4.52534	4.5265	4.52818	4.52733	4.52809	4.53033	4.53508	4.54165	4.55152	4.56334	4.57828	4.59669	4.61676	5.95472	-0.00724351	0.0954236	0.157111	9.00288	9.12349	0.701518	0.759548	0.422017	0.313374	0.300231	1.02055	0.663685	0.670564	0.777562	1.05007	1.2515	1.85978	2.38742	0.146086	1.38003	-16.6761	0.879102	-26.9562	0.41139	0.502323	1.27183	1.391	1.0223	1.16135	1.13602	0.221814	2.38821	-4.81055	0.68483	0.665604	1.13742	0.0579045	0.174242	0.175421	0.878665	0.146086	0.989211	0.0229653	0.0698082	0.628673	0.46177	4.26337	0.52204	957.34	1.19902	2.89562	1.434	563.276	0.697142	0.380728	4.08778	1.62897	4.26337	957.34	0.235309	0.119381	0.164871	0.135462	0.235405	0.158044	0.235405	0.0409081	0.0399601	0.0635333	-0.00945554	0.00756627	1.61576	-0.00818239	0.00374092	-0.00374092	0.236123	0.227114	0.22738	0.228601	1.61822	1.5877	1.55835	1.58859	1.59269	-3.25556	0.943411	11.9686	0.749797	1.26363	0.116463	718.654	718.525	715.458	22.9247	1.31337	1.61576	1.15854	-0.0777062	0.965263	1.01181	0.976796	3.3359	0.26883	1.01909	0.703227	0.968582	0.234161	1.1011	-0.144308	1.40779	1.41036	1.45273	1.30023	1.42202	1.51875	1.55835	1.61543	0.00945554	1.08531	1.26638	3.59707	0.668161	160.667	0.0666364	1.14392	-0.0319939	1.11214	0.940566	0.950026	1.07161	0.921886	-0.721798	6.38454	4.50465
LK078	20210608	IL527	0.0879904	4.06357	4.05712	4.04091	4.02494	4.01535	4.00495	3.99497	3.98564	3.97197	3.9619	3.95097	3.93996	3.92906	3.92594	3.92599	3.92478	3.92263	3.92534	3.92536	3.92663	3.93204	3.93084	3.9284	3.92758	3.92373	3.91926	3.91629	3.91302	3.91063	3.90986	3.90919	3.9096	3.90949	3.90806	3.90662	3.91076	3.91568	3.92042	3.92739	3.93672	3.94882	3.96436	3.98491	4.00962	4.038	4.07022	4.10871	4.15265	4.19653	4.23743	4.27512	4.30591	4.33005	4.34827	4.36142	4.37132	4.3808	4.38912	4.39565	4.39627	4.39059	4.38085	4.3676	4.34839	4.32345	4.29647	4.2713	4.248	4.22622	4.20774	4.19307	4.18043	4.16817	4.15815	4.15056	4.14634	4.14237	4.13763	4.12976	4.11913	4.10646	4.09345	4.08093	4.06959	4.06079	4.05441	4.05089	4.04865	4.04676	4.04281	4.03469	4.02338	4.00941	3.99464	3.98002	3.96811	3.95908	3.9498	3.93923	3.92689	3.91407	3.90305	3.89492	3.89041	3.88916	3.89171	3.89807	3.91116	3.93422	3.97236	4.02999	4.1076	4.20283	4.31048	4.42637	4.54759	4.67105	4.79786	4.92551	5.05006	5.1722	5.2992	5.42376	5.53858	5.6468	5.74758	5.83739	5.91233	5.97591	6.03038	6.07601	6.11189	6.1387	6.1578	6.16226	6.13438	6.1071	6.12311	6.15961	6.18644	6.19841	6.20501	6.2095	6.21264	6.21399	6.21347	6.21282	6.21433	6.21851	6.22284	6.22664	6.23028	6.2343	6.23371	6.22516	6.21089	6.20155	6.20272	6.20467	6.20714	6.20847	6.20702	6.20939	6.21356	6.21635	6.21729	6.21756	6.2158	6.21237	6.20779	6.2086	6.21314	6.21453	6.21218	6.20958	6.21201	6.21269	6.21139	6.2095	6.20657	6.20333	6.1999	6.19593	6.18886	6.17508	6.15996	6.1539	6.15943	6.16031	6.15166	6.14537	6.14018	6.13596	6.1362	6.13044	6.11517	6.08716	6.04835	6.01372	5.99482	5.98693	5.9687	5.94151	5.9165	5.88874	5.85623	5.82392	5.79905	5.78328	5.77408	5.7734	5.77348	5.76946	5.76389	5.76363	5.76758	5.77242	5.77751	5.77873	5.78053	5.78339	5.78435	5.78014	5.77757	6.26577	6.2895	6.31261	6.33766	6.36077	6.38531	6.40891	6.43335	6.45478	6.4768	6.49595	6.51554	6.53057	6.54594	6.55776	6.5683	6.5752	6.58203	6.58407	6.58686	6.58595	6.58416	6.57736	6.56967	6.55892	6.54656	6.52888	6.51095	6.49093	6.47255	6.44995	6.41974	6.38223	6.34724	6.31431	6.28247	6.23605	6.1693	6.08689	5.9963	5.89426	5.80565	5.73935	5.69798	5.6734	5.66171	5.65503	5.65217	5.64938	5.6472	5.64293	5.63934	5.63466	5.63272	5.63145	5.63128	5.631	5.63503	5.64056	5.64786	5.65468	5.66328	5.67008	5.67813	5.68547	5.69426	5.7019	5.7104	5.71798	5.72607	5.73213	5.7386	5.74206	5.74425	5.74283	5.74197	5.74073	5.73977	5.7343	5.72598	5.71345	5.69822	5.67822	5.65477	5.62659	5.59542	5.55957	5.52016	5.47623	5.42979	5.37964	5.32768	5.27108	5.21343	5.15699	5.10507	5.05259	4.99965	4.94493	4.89202	4.84126	4.79433	4.75067	4.71275	4.6719	4.62154	4.55281	4.45989	4.34853	4.23888	4.13186	4.02561	3.92737	3.84657	3.78254	3.7334	3.69607	3.66839	3.64716	3.63086	3.61796	3.60795	3.59937	3.59355	3.58905	3.58612	3.58413	3.58346	3.58379	3.58551	3.58747	3.59179	3.59719	3.60551	3.61577	3.62755	3.64006	3.65487	3.66977	3.68666	3.70344	3.72156	3.73956	3.75875	3.7783	3.79888	3.8186	3.84022	3.86091	3.88303	3.90439	3.92677	3.94854	3.97117	3.9924	4.01486	4.03576	4.05798	4.07854	4.1001	4.11978	4.14033	4.15881	4.17911	4.19668	4.21557	4.2325	4.2505	4.26566	4.28211	4.29635	4.31233	4.32544	4.34137	4.35345	4.3675	4.37892	4.3922	4.40253	4.41353	4.42285	4.43351	4.44289	4.45259	4.46014	4.4692	4.47459	4.48123	4.48491	4.48979	4.49233	4.4949	4.49532	4.49558	4.49366	4.49335	4.49365	4.49734	4.50217	4.50942	4.52024	4.53457	4.54924	4.56674	5.91445	-0.00449532	0.089535	0.151255	9.09971	9.17543	0.707534	0.772274	0.416545	0.297796	0.279466	1.03678	0.669603	0.673215	0.782126	1.0546	1.25518	1.83099	2.32858	0.139906	1.35408	-14.1268	0.885057	-22.5661	0.27672	0.496508	1.26718	1.39156	1.01796	1.1479	1.12765	0.218687	2.33172	-6.51947	0.690375	0.674372	1.12965	0.0580295	0.172372	0.17128	0.875678	0.139906	0.97336	0.0267355	0.0734833	0.611249	0.47875	4.13883	0.55161	917.976	1.12053	2.68442	1.10178	561.006	0.690361	0.371367	3.55712	1.51139	4.13883	917.976	0.229989	0.12071	0.165006	0.129601	0.230372	0.148892	0.230372	0.0422749	0.0415013	0.0613501	-0.00395944	0.0075398	1.59866	-0.0100479	0.0010981	-0.0010981	0.231072	0.221538	0.225311	0.228465	1.60102	1.56917	1.54018	1.58168	1.59223	-3.15665	0.938182	11.3597	0.732914	1.26358	0.116443	717.852	717.747	714.463	22.1629	1.2978	1.59866	1.13136	-0.105541	0.988277	1.02988	0.994604	3.26845	0.263073	1.00795	0.705943	0.975443	0.231993	1.10669	-0.135771	1.39654	1.39815	1.42413	1.27947	1.41654	1.50316	1.54018	1.59737	0.00395944	1.08828	1.30324	3.36158	0.687946	154.656	0.0680481	1.1277	-0.0259235	1.11049	0.93734	0.956912	1.0703	0.896375	-0.724338	6.72237	4.63452
LK078	20210608	IL787	0.0985174	4.08273	4.07556	4.05613	4.03982	4.02897	4.01813	4.00746	3.99548	3.98204	3.9717	3.96035	3.94999	3.93856	3.93568	3.93482	3.93395	3.9317	3.9339	3.93431	3.9348	3.93895	3.93731	3.93448	3.93351	3.92978	3.92514	3.92204	3.9192	3.91686	3.91603	3.91559	3.91604	3.91592	3.9149	3.91354	3.91733	3.92197	3.92608	3.93245	3.94099	3.95224	3.96639	3.98514	4.00789	4.03429	4.06398	4.09979	4.14102	4.18243	4.22105	4.2568	4.28611	4.30933	4.32696	4.34003	4.35002	4.35941	4.36752	4.37386	4.37478	4.36974	4.36063	4.3481	4.33028	4.30741	4.28206	4.25809	4.23603	4.21579	4.19839	4.18447	4.17246	4.16098	4.15173	4.14445	4.14059	4.13674	4.13224	4.12475	4.11476	4.10281	4.09064	4.07893	4.06835	4.06013	4.05414	4.05078	4.04878	4.04703	4.04339	4.03581	4.02506	4.01185	3.99807	3.98472	3.97377	3.96532	3.95638	3.94632	3.93475	3.92274	3.91265	3.90533	3.90123	3.89998	3.90226	3.90817	3.92053	3.94239	3.97854	4.03322	4.10711	4.19808	4.30134	4.41315	4.53044	4.65041	4.77426	4.8997	5.02328	5.14562	5.27264	5.39755	5.51368	5.62319	5.72507	5.8161	5.89285	5.95821	6.01406	6.06069	6.0975	6.12523	6.14502	6.15096	6.12795	6.10626	6.12246	6.15565	6.17975	6.1909	6.19731	6.20173	6.20502	6.20688	6.20727	6.20774	6.21005	6.21468	6.21912	6.22298	6.22678	6.23079	6.23029	6.22333	6.21098	6.2034	6.2047	6.20659	6.20875	6.20978	6.20841	6.2103	6.21359	6.2157	6.21587	6.2157	6.21392	6.21074	6.20657	6.20726	6.21122	6.21213	6.21015	6.20779	6.20972	6.21025	6.20897	6.20689	6.20422	6.20139	6.19805	6.19467	6.18858	6.17664	6.16362	6.15828	6.16337	6.16413	6.15637	6.15082	6.14602	6.14174	6.14119	6.13539	6.12134	6.09568	6.06068	6.02914	6.01177	6.00313	5.98508	5.95907	5.93423	5.90636	5.87443	5.84272	5.81776	5.80148	5.79242	5.79165	5.7919	5.78797	5.78218	5.78284	5.78646	5.79129	5.79651	5.79741	5.79945	5.80311	5.80444	5.79955	5.796	6.27697	6.3003	6.32324	6.34796	6.37074	6.39488	6.41821	6.4422	6.46318	6.48501	6.50385	6.52307	6.53778	6.55287	6.56438	6.5745	6.58112	6.58753	6.58913	6.59167	6.59047	6.58823	6.58101	6.57302	6.56193	6.54895	6.53075	6.51204	6.49143	6.47227	6.44847	6.41587	6.37615	6.34058	6.30805	6.27673	6.22988	6.16375	6.08239	5.99192	5.88994	5.80204	5.73734	5.69717	5.67333	5.66224	5.65598	5.65301	5.64992	5.64747	5.64271	5.63883	5.63388	5.63183	5.63064	5.63033	5.62959	5.63347	5.63898	5.64617	5.65302	5.66174	5.66868	5.67662	5.68397	5.69285	5.7005	5.70888	5.7162	5.72428	5.73029	5.73655	5.73999	5.74184	5.73999	5.73866	5.73788	5.73723	5.73194	5.7235	5.71111	5.69602	5.67599	5.65249	5.62419	5.59262	5.55657	5.51691	5.47288	5.4263	5.37613	5.32407	5.26724	5.20919	5.15294	5.10141	5.04907	4.99593	4.94149	4.89016	4.84226	4.79886	4.75881	4.72273	4.68154	4.62903	4.55748	4.46412	4.35449	4.2448	4.13617	4.02937	3.93198	3.8521	3.78857	3.73986	3.70259	3.67501	3.65382	3.63748	3.62448	3.61432	3.60554	3.59964	3.59503	3.59212	3.59007	3.58938	3.58966	3.5912	3.59307	3.59722	3.60244	3.61072	3.62081	3.63234	3.64462	3.65912	3.67377	3.69057	3.7072	3.72517	3.74292	3.76182	3.78121	3.80157	3.82114	3.84248	3.86305	3.8849	3.90595	3.92815	3.94976	3.97201	3.99319	4.01539	4.03612	4.05816	4.07861	4.09971	4.11931	4.13952	4.15801	4.17806	4.19551	4.21443	4.23119	4.24888	4.26421	4.28027	4.29431	4.31016	4.32338	4.33914	4.35118	4.36508	4.37664	4.38972	4.39987	4.41097	4.42007	4.43078	4.43998	4.44962	4.457	4.46577	4.4713	4.47774	4.48097	4.4858	4.48759	4.4892	4.48836	4.4866	4.48251	4.48035	4.47866	4.48188	4.48521	4.49102	4.50068	4.51255	4.52535	4.54074	5.91076	-0.00385471	0.0877303	0.149466	9.05482	9.11897	0.704891	0.76942	0.422767	0.303443	0.28297	1.03409	0.670225	0.673105	0.779096	1.05167	1.27036	1.84912	2.31481	0.14196	1.35638	-14.1065	0.891943	-22.4625	0.312937	0.496645	1.26329	1.39176	1.02228	1.14409	1.11916	0.220673	2.31765	-6.53109	0.693459	0.676919	1.12109	0.0544506	0.174497	0.173096	0.87447	0.14196	0.974827	0.0269018	0.073764	0.62292	0.452143	4.06833	0.536631	901.1	1.12121	2.70474	1.12849	560.868	0.689844	0.368512	3.67522	1.58268	4.06833	901.1	0.228485	0.123635	0.165203	0.131735	0.228829	0.149666	0.228829	0.0422154	0.0415021	0.0605484	-0.00387373	0.00764878	1.59346	-0.0101263	0.000472814	-0.000472814	0.229478	0.220581	0.224518	0.227431	1.59564	1.56601	1.53905	1.57904	1.58877	-3.15633	0.940506	11.906	0.728249	1.25371	0.112574	718.199	718.133	714.971	22.5003	1.30344	1.59346	1.13314	-0.103508	0.988706	1.03052	0.996243	3.26142	0.261314	1.00778	0.702856	0.978203	0.232486	1.1014	-0.136866	1.40042	1.40174	1.42403	1.28297	1.42277	1.50432	1.53905	1.5923	0.00387373	1.08815	1.23596	3.36364	0.650546	151.936	0.0654581	1.13002	-0.0267063	1.10878	0.939729	0.959092	1.06715	0.897067	-0.725111	6.68792	4.65352
LK078	20210611	IL527	0.0978874	3.88731	3.88797	3.89004	3.88735	3.89062	3.88983	3.89019	3.88732	3.88907	3.89024	3.88749	3.88586	3.88057	3.88379	3.88896	3.8913	3.8924	3.8964	3.89941	3.90392	3.90848	3.9094	3.91126	3.91231	3.91164	3.91081	3.90843	3.90638	3.9059	3.90725	3.90793	3.90879	3.90831	3.90732	3.90621	3.91118	3.9154	3.92055	3.9293	3.93884	3.95114	3.96877	3.99106	4.0171	4.04579	4.07962	4.12063	4.16659	4.21213	4.25415	4.29351	4.32532	4.34983	4.36883	4.38216	4.39228	4.40209	4.41075	4.41729	4.41742	4.41208	4.4024	4.38996	4.37079	4.34631	4.31935	4.29484	4.27229	4.25081	4.2329	4.21885	4.20644	4.19408	4.18365	4.17637	4.17237	4.1695	4.16541	4.15782	4.14727	4.13426	4.12125	4.10855	4.09673	4.08809	4.08182	4.07835	4.07633	4.07423	4.06995	4.06181	4.0498	4.03548	4.0195	4.00361	3.991	3.98172	3.9722	3.96164	3.94927	3.93563	3.92326	3.91449	3.90987	3.90875	3.91126	3.91785	3.9317	3.95623	3.99713	4.05847	4.1404	4.23969	4.35063	4.46896	4.59189	4.7161	4.84277	4.96849	5.08809	5.20308	5.32445	5.44309	5.55012	5.6515	5.74779	5.83429	5.90513	5.9645	6.01617	6.05865	6.09197	6.11718	6.13608	6.13925	6.10805	6.07812	6.09521	6.13407	6.16336	6.17683	6.18439	6.19019	6.19513	6.19768	6.19671	6.19489	6.19655	6.20113	6.2051	6.20927	6.2142	6.22023	6.22009	6.20997	6.19209	6.18188	6.18484	6.18904	6.19268	6.19482	6.19428	6.19927	6.20699	6.21309	6.2161	6.21832	6.21761	6.21478	6.21065	6.21243	6.21863	6.22049	6.21857	6.21679	6.22001	6.22201	6.22145	6.22037	6.21877	6.21597	6.21264	6.20911	6.20003	6.18021	6.1605	6.15361	6.16101	6.16321	6.15342	6.14625	6.14147	6.139	6.14315	6.13906	6.12319	6.09265	6.05136	6.01872	5.99968	5.9932	5.97532	5.94815	5.92347	5.8978	5.86912	5.83855	5.8129	5.7961	5.78903	5.78948	5.79065	5.783	5.77503	5.77469	5.7789	5.7819	5.78641	5.78723	5.78619	5.78768	5.78263	5.77066	5.76434	6.25108	6.27483	6.29778	6.32271	6.3445	6.36915	6.39159	6.41546	6.43636	6.45875	6.47669	6.49584	6.51053	6.52544	6.53651	6.54686	6.55345	6.55992	6.56151	6.56433	6.5634	6.56146	6.55421	6.54598	6.5349	6.5216	6.50162	6.47994	6.45713	6.43715	6.41249	6.38104	6.34315	6.3099	6.27943	6.25046	6.20692	6.14515	6.06769	5.98256	5.88606	5.80243	5.73958	5.70033	5.67877	5.67101	5.66732	5.66715	5.66661	5.66584	5.66194	5.65828	5.65395	5.65343	5.65405	5.65383	5.65284	5.6576	5.66444	5.67168	5.67901	5.68922	5.69744	5.70612	5.71454	5.72442	5.733	5.74206	5.74966	5.75752	5.76355	5.76953	5.77189	5.77255	5.76985	5.76797	5.76707	5.76775	5.76397	5.75612	5.74454	5.72935	5.70889	5.68482	5.65594	5.6237	5.5871	5.54678	5.50184	5.45497	5.40534	5.35333	5.29578	5.23688	5.1801	5.12874	5.07683	5.02464	4.97162	4.92147	4.87402	4.82916	4.786	4.74698	4.70399	4.65122	4.58212	4.48984	4.37517	4.25955	4.14835	4.03807	3.93518	3.84989	3.78238	3.72991	3.6904	3.66109	3.63862	3.62133	3.6072	3.59661	3.58757	3.58096	3.57602	3.57275	3.57037	3.56954	3.56976	3.57143	3.57344	3.57761	3.58324	3.59175	3.60233	3.6145	3.62707	3.64242	3.65798	3.67535	3.69302	3.71181	3.73042	3.75095	3.77123	3.79254	3.81324	3.83559	3.85745	3.88001	3.90241	3.92594	3.94807	3.97166	3.99357	4.01634	4.03836	4.06098	4.08212	4.104	4.12335	4.14434	4.16322	4.18371	4.20244	4.22154	4.23897	4.25755	4.27297	4.28927	4.3039	4.31936	4.33317	4.3484	4.36137	4.37594	4.38677	4.40015	4.40989	4.42079	4.43046	4.44047	4.44974	4.45969	4.46658	4.47577	4.48034	4.48641	4.48956	4.4935	4.49533	4.49668	4.4943	4.49228	4.48586	4.47847	4.4708	4.46376	4.4568	4.44826	4.43953	4.43516	4.42372	4.41607	5.89612	-0.00346849	0.0852068	0.146957	9.20081	9.26033	0.713026	0.781706	0.405674	0.282172	0.263156	1.06431	0.67786	0.680712	0.79285	1.05771	1.24567	1.79198	2.29142	0.135405	1.33629	-13.0847	0.88513	-20.8174	0.208433	0.491788	1.26375	1.38589	1.01427	1.14357	1.12748	0.213377	2.29478	-9.29264	0.695623	0.680436	1.12941	0.0607299	0.168632	0.167525	0.883243	0.135405	0.959081	0.0237442	0.0694139	0.593848	0.499551	4.08884	0.594776	902.098	1.07238	2.53488	1.09024	560.115	0.693513	0.364529	3.20265	1.39829	4.08884	902.098	0.226266	0.116763	0.16442	0.123642	0.226672	0.14243	0.226672	0.0399944	0.0391839	0.0619772	0.00478093	-0.000210944	1.58623	-0.0107154	0.000691003	-0.000691003	0.227369	0.217471	0.22373	0.227714	1.58856	1.55582	1.52564	1.57642	1.58972	-3.14805	0.941018	10.8689	0.721223	1.26817	0.118231	717.453	717.259	713.835	21.8038	1.28217	1.58623	1.12829	-0.100261	1.00805	1.0417	1.00522	3.21434	0.258849	0.990484	0.711403	0.978742	0.229852	1.11142	-0.129331	1.38483	1.38646	1.40604	1.26316	1.40567	1.48921	1.52564	1.58487	-0.00478093	1.08332	1.35287	3.21714	0.715114	152.273	0.0700096	1.12021	-0.0242224	1.10806	0.939887	0.95843	1.06869	0.904582	-0.726188	7.01687	4.6966
LK078	20210611	IL787	0.102423	3.9249	3.92863	3.92789	3.92475	3.92356	3.921	3.91933	3.91633	3.91557	3.91414	3.90971	3.90527	3.89823	3.90046	3.90624	3.9083	3.90796	3.91208	3.91487	3.91874	3.92343	3.9235	3.92318	3.92402	3.92257	3.92071	3.91742	3.91487	3.9143	3.91533	3.91556	3.91631	3.91582	3.91446	3.91297	3.9174	3.92148	3.92584	3.93362	3.94214	3.95333	3.96951	3.99049	4.01507	4.04166	4.07291	4.11209	4.15668	4.2003	4.24125	4.27985	4.3111	4.33538	4.35446	4.36741	4.37709	4.3869	4.39548	4.40149	4.4015	4.39595	4.38664	4.37459	4.35613	4.33195	4.30558	4.28209	4.26062	4.23981	4.22227	4.20869	4.19648	4.18431	4.17412	4.1667	4.16269	4.15985	4.15597	4.14865	4.13841	4.12581	4.11314	4.10104	4.0898	4.08154	4.07535	4.07183	4.06986	4.06798	4.06391	4.05608	4.04479	4.0312	4.01607	4.00087	3.9889	3.98012	3.97106	3.9612	3.94979	3.93691	3.92542	3.91719	3.91283	3.91171	3.91406	3.92036	3.9333	3.95627	3.99513	4.05318	4.13084	4.22544	4.33146	4.44544	4.56486	4.68673	4.81183	4.9368	5.05549	5.17032	5.29327	5.41424	5.52407	5.62887	5.72946	5.82046	5.89542	5.95926	6.01462	6.06071	6.09677	6.12393	6.144	6.14687	6.11174	6.07899	6.09851	6.14184	6.17441	6.18924	6.19746	6.20335	6.20851	6.2111	6.20986	6.20781	6.20995	6.21539	6.22008	6.22458	6.22943	6.23589	6.23524	6.22287	6.20228	6.19071	6.19383	6.19805	6.20207	6.20427	6.20369	6.20931	6.21739	6.22348	6.22628	6.22826	6.22697	6.22324	6.21823	6.21991	6.22633	6.22808	6.2256	6.22357	6.22698	6.22881	6.22798	6.22625	6.2239	6.2206	6.21683	6.21254	6.20215	6.18044	6.15874	6.15139	6.16085	6.16284	6.1519	6.14417	6.13841	6.13547	6.14026	6.13529	6.1174	6.08425	6.04048	6.00543	5.98655	5.98064	5.963	5.93579	5.91133	5.88397	5.85353	5.82288	5.79808	5.78129	5.77434	5.77684	5.78068	5.77441	5.76689	5.76855	5.77409	5.78011	5.78706	5.78825	5.78914	5.79289	5.79	5.77914	5.77321	6.27985	6.30408	6.32764	6.35303	6.37577	6.40031	6.42315	6.4475	6.46872	6.49107	6.5097	6.52865	6.54299	6.55806	6.56908	6.57865	6.58467	6.59072	6.59137	6.59325	6.59176	6.58891	6.58004	6.57034	6.55794	6.54243	6.51975	6.4955	6.46982	6.44711	6.41927	6.38241	6.33893	6.30193	6.26949	6.23986	6.19409	6.12989	6.05118	5.96369	5.86441	5.77924	5.71677	5.67941	5.66004	5.65409	5.65224	5.65312	5.65329	5.65309	5.64911	5.64526	5.64081	5.64122	5.64226	5.6423	5.64129	5.64625	5.65342	5.66119	5.66896	5.67958	5.68797	5.69705	5.70599	5.71648	5.72518	5.73446	5.74203	5.74991	5.75583	5.76133	5.76321	5.76291	5.75896	5.75633	5.75573	5.75694	5.75288	5.74511	5.7329	5.71732	5.69593	5.67089	5.64065	5.60728	5.56916	5.52737	5.48126	5.43353	5.383	5.32997	5.2713	5.21141	5.15431	5.10281	5.05039	4.99628	4.94056	4.88783	4.83839	4.79289	4.75111	4.71497	4.67475	4.62375	4.55364	4.45991	4.34925	4.24074	4.13375	4.02736	3.92947	3.84933	3.78617	3.73727	3.70053	3.67332	3.6523	3.63651	3.62345	3.61352	3.605	3.59905	3.5944	3.59152	3.58937	3.58914	3.5896	3.59141	3.59344	3.59727	3.60255	3.61111	3.62154	3.63335	3.64575	3.66081	3.67611	3.69321	3.71051	3.72903	3.74723	3.76726	3.787	3.80787	3.82796	3.84978	3.87094	3.89314	3.91475	3.93757	3.95916	3.98197	4.00332	4.0256	4.04683	4.06873	4.08918	4.1105	4.12924	4.14927	4.16743	4.18748	4.20555	4.2244	4.24122	4.25914	4.27411	4.28976	4.30371	4.31881	4.33227	4.3476	4.35992	4.37415	4.38497	4.39801	4.40739	4.41782	4.42693	4.43683	4.44565	4.45496	4.46203	4.47078	4.4753	4.48075	4.48349	4.48722	4.48821	4.48851	4.48494	4.48089	4.47244	4.46384	4.45542	4.44874	4.44263	4.43562	4.4285	4.4257	4.418	4.41261	5.91194	-0.00367324	0.0861911	0.147944	9.13648	9.19868	0.708944	0.775037	0.4142	0.293601	0.272683	1.05536	0.675886	0.6788	0.787309	1.05454	1.25859	1.8231	2.30422	0.139143	1.34593	-13.7174	0.888979	-21.8341	0.270887	0.493268	1.26426	1.39088	1.01677	1.14155	1.12272	0.217147	2.30739	-8.2642	0.696367	0.680148	1.12453	0.0578213	0.171568	0.170313	0.877673	0.139143	0.964172	0.0249648	0.0717988	0.6104	0.473566	4.07815	0.560476	903.808	1.09692	2.62103	1.16202	561.06	0.692587	0.366081	3.3986	1.49437	4.07815	903.808	0.22713	0.119457	0.165597	0.128009	0.227514	0.14586	0.227514	0.0412636	0.0404646	0.0597223	0.00283099	0.00129088	1.58904	-0.0105801	0.000640534	-0.000640534	0.228177	0.218895	0.224501	0.227864	1.59127	1.56047	1.53167	1.57898	1.59022	-3.17502	0.939736	11.4193	0.724544	1.25927	0.114758	717.973	717.843	714.605	22.304	1.2936	1.58904	1.13832	-0.095915	1.00238	1.03853	1.00263	3.24086	0.259817	0.994354	0.707114	0.979634	0.230869	1.10576	-0.132942	1.39133	1.39308	1.41383	1.27268	1.4142	1.49635	1.53167	1.58776	-0.00283099	1.08608	1.28926	3.29076	0.679858	151.776	0.067334	1.12582	-0.026117	1.10748	0.938292	0.956526	1.07031	0.904229	-0.725768	6.86488	4.68512
LK078	20210615	IL527	0.110499	3.97047	3.97997	3.97325	3.96009	3.95307	3.95166	3.9465	3.93805	3.933	3.92861	3.92186	3.91435	3.90223	3.90261	3.90917	3.91087	3.91266	3.91797	3.92115	3.92684	3.93516	3.93413	3.93229	3.93315	3.93061	3.92782	3.92281	3.91805	3.91577	3.91577	3.91567	3.91605	3.9149	3.90982	3.90584	3.91126	3.9175	3.92423	3.93257	3.94179	3.95577	3.97628	4.00238	4.03201	4.06372	4.09813	4.14335	4.19744	4.2481	4.2935	4.33682	4.37142	4.39656	4.41464	4.4254	4.43472	4.44472	4.45297	4.45891	4.45731	4.448	4.43374	4.41839	4.39632	4.36742	4.33646	4.30884	4.28345	4.25915	4.23975	4.22427	4.20794	4.18952	4.17627	4.1693	4.16564	4.16269	4.15866	4.15088	4.13855	4.12338	4.1078	4.09306	4.08009	4.07059	4.06277	4.05768	4.05448	4.0526	4.04856	4.04025	4.02721	4.01133	3.99327	3.9751	3.96126	3.95062	3.93868	3.92731	3.9146	3.89939	3.88602	3.87546	3.86889	3.86643	3.86812	3.87471	3.88881	3.91315	3.95575	4.0218	4.10858	4.21254	4.32661	4.4474	4.57491	4.70448	4.8365	4.96471	5.07341	5.17214	5.29609	5.42278	5.53251	5.64508	5.76484	5.87836	5.96778	6.0445	6.11212	6.16726	6.20709	6.23555	6.25582	6.23995	6.13222	6.03403	6.07677	6.18388	6.26073	6.28956	6.301	6.30797	6.31247	6.31253	6.30371	6.29164	6.28921	6.29328	6.29613	6.29671	6.2999	6.30791	6.30114	6.26409	6.20807	6.17728	6.18568	6.19691	6.2082	6.21554	6.21632	6.23286	6.2559	6.27373	6.28384	6.29051	6.2887	6.27812	6.26456	6.26945	6.28619	6.29044	6.28082	6.27177	6.27912	6.28281	6.28002	6.27555	6.26964	6.26397	6.25742	6.24824	6.22247	6.16471	6.10486	6.08243	6.10559	6.11026	6.07848	6.0612	6.05012	6.05123	6.07434	6.07556	6.04446	5.97723	5.88438	5.81831	5.79563	5.79943	5.78519	5.75319	5.73032	5.7059	5.6768	5.65209	5.63351	5.62627	5.63222	5.65409	5.67718	5.67057	5.65758	5.66574	5.68382	5.7041	5.7209	5.73122	5.73672	5.74157	5.74035	5.73416	5.7302	6.36767	6.39409	6.42288	6.45203	6.47731	6.50332	6.52911	6.5571	6.5811	6.60571	6.62685	6.64712	6.66308	6.67908	6.69015	6.69688	6.70044	6.70439	6.70197	6.70141	6.69923	6.69195	6.67577	6.65726	6.63762	6.60989	6.56734	6.51955	6.4721	6.43133	6.3821	6.31067	6.22829	6.16583	6.12293	6.09178	6.05083	5.99207	5.92121	5.84112	5.7395	5.65433	5.59863	5.5725	5.56934	5.5802	5.59214	5.6027	5.60913	5.61101	5.60547	5.59775	5.59246	5.59774	5.60414	5.60306	5.59828	5.60431	5.6147	5.6245	5.63592	5.65238	5.66542	5.6775	5.69056	5.70666	5.72006	5.73158	5.73945	5.74728	5.75223	5.75525	5.75237	5.74383	5.72996	5.72022	5.72201	5.7326	5.73588	5.7315	5.72191	5.70688	5.68288	5.65237	5.61591	5.5751	5.52919	5.47939	5.42566	5.37245	5.31874	5.26263	5.19747	5.12834	5.068	5.01941	4.96768	4.91012	4.85102	4.79797	4.75156	4.71019	4.67204	4.6391	4.60319	4.55853	4.49728	4.41439	4.31537	4.21816	4.12257	4.02751	3.93959	3.86724	3.81009	3.76572	3.73184	3.7069	3.6874	3.67232	3.66021	3.65057	3.64238	3.63648	3.6319	3.62898	3.62674	3.62639	3.6269	3.62895	3.63101	3.63405	3.63801	3.64522	3.65454	3.66517	3.67645	3.69018	3.705	3.72183	3.73923	3.75715	3.77441	3.79372	3.81332	3.83314	3.85246	3.87385	3.89422	3.91537	3.93611	3.95768	3.97817	3.99981	4.02002	4.04098	4.06119	4.08194	4.10112	4.121	4.13752	4.15445	4.17066	4.18959	4.20814	4.22691	4.24306	4.2604	4.27461	4.28825	4.30115	4.31545	4.32836	4.3445	4.35731	4.37196	4.38303	4.39671	4.40546	4.41504	4.42264	4.43132	4.44016	4.44976	4.45663	4.46627	4.47158	4.47592	4.47893	4.48395	4.48631	4.48768	4.4865	4.48564	4.48134	4.47746	4.47594	4.47592	4.47803	4.48061	4.48362	4.49218	4.50081	4.51311	5.98661	-0.00685794	0.0984916	0.160168	9.18642	9.30515	0.706365	0.766182	0.412163	0.301914	0.28927	1.04581	0.669998	0.676897	0.788703	1.06015	1.22738	1.8378	2.422	0.141992	1.36742	-15.7548	0.867676	-25.6158	0.332488	0.495465	1.28698	1.40816	1.00284	1.15404	1.15077	0.220193	2.42125	-6.27759	0.68417	0.665365	1.15232	0.0661867	0.170869	0.172082	0.86123	0.141992	0.972864	0.0269646	0.0791207	0.605462	0.533208	4.39678	0.543308	996.649	1.17634	2.82282	1.47624	565.047	0.693255	0.385631	3.54015	1.47571	4.39678	996.649	0.238118	0.111016	0.170431	0.131158	0.238027	0.153615	0.238027	0.0464869	0.0454642	0.0572525	-0.00353874	0.00368024	1.62476	-0.00853587	0.00401438	-0.00401438	0.239127	0.227671	0.230006	0.233141	1.62856	1.58957	1.5553	1.59742	1.60804	-3.31093	0.933374	10.583	0.759159	1.28131	0.123311	717.867	717.663	714.454	22.194	1.30191	1.62476	1.18438	-0.0752321	0.980826	1.02001	0.983049	3.362	0.271836	1.0071	0.708133	0.964485	0.231128	1.11641	-0.139952	1.39845	1.40188	1.44121	1.28927	1.41216	1.51266	1.5553	1.62508	0.00353874	1.09751	1.44207	3.52901	0.765952	164.944	0.0718878	1.14131	-0.0309948	1.10896	0.929833	0.938096	1.08714	0.919952	-0.720465	6.57175	4.49937
LK078	20210615	IL787	0.104597	4.00588	4.01485	4.00438	3.98802	3.97894	3.97471	3.96679	3.9586	3.95071	3.94374	3.9363	3.92806	3.91669	3.9164	3.91973	3.92035	3.92122	3.92563	3.92817	3.93188	3.93843	3.93737	3.93447	3.93491	3.93194	3.92852	3.92427	3.91979	3.91727	3.91769	3.91712	3.91744	3.9166	3.91301	3.91044	3.91551	3.92146	3.92717	3.93485	3.94389	3.95692	3.97524	3.99842	4.02561	4.05487	4.087	4.12838	4.17705	4.22297	4.2643	4.30369	4.33542	4.35896	4.37623	4.38729	4.39677	4.40633	4.41452	4.42065	4.41988	4.41216	4.39998	4.38652	4.36686	4.34086	4.31264	4.28711	4.26391	4.242	4.22387	4.20948	4.19502	4.17949	4.16814	4.16108	4.15745	4.15449	4.15029	4.1429	4.13164	4.11788	4.10372	4.0905	4.07873	4.07	4.0629	4.05859	4.05596	4.05416	4.05033	4.04212	4.0302	4.01569	3.99956	3.98315	3.97047	3.96086	3.9502	3.93961	3.92749	3.91386	3.90165	3.89214	3.88624	3.88384	3.88534	3.89143	3.90447	3.92756	3.96782	4.02924	4.11051	4.20816	4.31626	4.43142	4.55272	4.67669	4.80381	4.92923	5.04139	5.14711	5.27205	5.39829	5.51062	5.6233	5.73916	5.84741	5.93464	6.00984	6.07603	6.13047	6.17102	6.20067	6.22196	6.21284	6.12949	6.05473	6.09154	6.17804	6.23995	6.26407	6.27459	6.28135	6.28615	6.28725	6.28152	6.27353	6.27299	6.27796	6.28189	6.2839	6.2879	6.29515	6.29033	6.26141	6.21758	6.19351	6.2	6.20842	6.21694	6.22212	6.22188	6.23388	6.25132	6.26453	6.27174	6.27627	6.27391	6.26528	6.2544	6.25807	6.27133	6.2743	6.26669	6.25979	6.26557	6.26815	6.26551	6.2618	6.25671	6.25154	6.24558	6.23793	6.21777	6.17257	6.12581	6.10898	6.12747	6.13077	6.10563	6.09179	6.08223	6.08118	6.09693	6.09499	6.06819	6.01171	5.93457	5.87832	5.85643	5.85654	5.84043	5.80967	5.78578	5.75914	5.72719	5.69928	5.6785	5.66876	5.66992	5.68596	5.70255	5.69657	5.68569	5.69197	5.70695	5.72309	5.73764	5.74523	5.75001	5.75451	5.75557	5.74939	5.74494	6.35681	6.38316	6.4111	6.43972	6.46505	6.49136	6.51735	6.54488	6.56857	6.59308	6.6145	6.63501	6.65118	6.6674	6.67898	6.68676	6.69114	6.69596	6.6944	6.69443	6.69241	6.68604	6.67138	6.65484	6.63669	6.61173	6.57411	6.53271	6.49097	6.45448	6.40974	6.34528	6.27072	6.21319	6.17157	6.13926	6.09567	6.03365	5.9589	5.87383	5.7694	5.68226	5.62407	5.5946	5.58638	5.59194	5.59964	5.60663	5.61011	5.61082	5.60524	5.59836	5.59326	5.59664	5.60098	5.59987	5.5959	5.60138	5.61071	5.62	5.63026	5.64474	5.65602	5.66719	5.67889	5.69309	5.70487	5.71552	5.72336	5.7311	5.73646	5.74036	5.73908	5.73313	5.7224	5.71504	5.71619	5.72392	5.72448	5.71863	5.70801	5.69267	5.66943	5.64049	5.60568	5.56707	5.52315	5.47571	5.42415	5.37253	5.31932	5.26396	5.20053	5.13404	5.07499	5.02596	4.97393	4.91756	4.8602	4.80913	4.76448	4.72486	4.68826	4.65539	4.61796	4.57081	4.50668	4.42273	4.324	4.22558	4.12802	4.032	3.94405	3.87207	3.81483	3.77048	3.73667	3.71173	3.69229	3.67712	3.66497	3.65569	3.64753	3.64171	3.63708	3.63418	3.63211	3.63181	3.63226	3.63429	3.63606	3.63928	3.64336	3.65057	3.66002	3.67044	3.68166	3.69544	3.70976	3.72638	3.7434	3.7608	3.77771	3.79666	3.81569	3.83519	3.85383	3.87483	3.89468	3.91541	3.93571	3.95668	3.97675	3.99813	4.01781	4.03852	4.05802	4.07838	4.09759	4.11705	4.13386	4.15105	4.16697	4.18583	4.2036	4.22173	4.23769	4.25459	4.26858	4.28257	4.29522	4.30953	4.32229	4.3378	4.34991	4.36392	4.375	4.38809	4.39673	4.4064	4.414	4.42286	4.43175	4.44105	4.44797	4.4569	4.46202	4.46683	4.46958	4.47389	4.47639	4.47748	4.47581	4.47415	4.46885	4.46528	4.46312	4.46255	4.46526	4.46757	4.47209	4.48129	4.48991	4.50515	5.97366	-0.00547096	0.0949959	0.156703	9.12603	9.21905	0.703238	0.764189	0.421487	0.30811	0.290782	1.04229	0.670613	0.675897	0.783721	1.05611	1.25154	1.86325	2.39247	0.143893	1.36664	-15.1785	0.879109	-24.5055	0.353786	0.495332	1.27998	1.40831	1.00936	1.14663	1.136	0.223052	2.39177	-6.63279	0.689064	0.67044	1.13758	0.0606257	0.174061	0.174234	0.860375	0.143893	0.97319	0.0278571	0.0798927	0.619005	0.4935	4.26864	0.52419	963.499	1.16308	2.81202	1.40297	564.417	0.690736	0.380046	3.63856	1.55435	4.26864	963.499	0.235125	0.116298	0.170388	0.13349	0.235039	0.153248	0.235039	0.0466046	0.0456839	0.0562287	-0.00323507	0.00493311	1.61451	-0.0088961	0.00263415	-0.00263415	0.236047	0.225605	0.228789	0.231997	1.61796	1.58266	1.55146	1.59333	1.60416	-3.28308	0.933469	11.2316	0.749773	1.26669	0.117655	718.254	718.113	715.039	22.5705	1.30811	1.61451	1.17678	-0.0800917	0.984646	1.02395	0.989201	3.34227	0.268425	1.00649	0.703488	0.969906	0.231682	1.10897	-0.140105	1.40266	1.40536	1.43658	1.29078	1.42149	1.51256	1.55146	1.61481	0.00323507	1.09777	1.34185	3.48923	0.709588	159.653	0.0683142	1.13994	-0.0306679	1.10733	0.930653	0.942732	1.08356	0.912322	-0.721983	6.57419	4.55619
LK078	20210618	IL527	0.102788	3.85913	3.87641	3.88585	3.88269	3.88261	3.88878	3.89546	3.89663	3.89576	3.89707	3.89556	3.88995	3.8776	3.88232	3.89498	3.89847	3.90074	3.90901	3.91572	3.92462	3.93502	3.93524	3.93587	3.93637	3.93428	3.93363	3.92824	3.92309	3.92201	3.92238	3.9219	3.92233	3.92062	3.91363	3.90826	3.91386	3.92063	3.92801	3.93787	3.94684	3.96156	3.98542	4.01492	4.04752	4.08159	4.11917	4.1685	4.22864	4.28452	4.33429	4.38202	4.41986	4.44579	4.46444	4.47484	4.48387	4.49407	4.50271	4.50855	4.50547	4.49445	4.47843	4.46152	4.43716	4.40451	4.37013	4.34117	4.31445	4.28754	4.26602	4.24884	4.23072	4.20902	4.19321	4.18614	4.18127	4.17889	4.17425	4.16589	4.15225	4.13507	4.11797	4.10161	4.0873	4.07671	4.06735	4.0614	4.05753	4.05474	4.04953	4.04019	4.02596	4.00844	3.98802	3.96714	3.9511	3.93869	3.92529	3.91357	3.9	3.88295	3.86746	3.85586	3.84886	3.84624	3.84794	3.85466	3.86959	3.89464	3.93847	4.00722	4.09771	4.20663	4.32601	4.45287	4.58738	4.72413	4.86245	4.995	5.10346	5.19883	5.32214	5.44919	5.55698	5.66779	5.78685	5.89966	5.98749	6.06216	6.12868	6.18303	6.22279	6.25107	6.27109	6.25399	6.14345	6.04171	6.08466	6.19223	6.26905	6.29803	6.31023	6.31723	6.32185	6.32124	6.31077	6.29798	6.29472	6.29803	6.30038	6.30137	6.30473	6.3131	6.30512	6.26705	6.20867	6.17571	6.18346	6.19373	6.20492	6.21279	6.21284	6.229	6.25262	6.27139	6.28193	6.2885	6.28623	6.2748	6.2606	6.26455	6.28223	6.28712	6.27751	6.26808	6.27594	6.2806	6.27783	6.27376	6.26802	6.26215	6.25501	6.2451	6.21879	6.15935	6.09776	6.07442	6.09908	6.10498	6.07279	6.05406	6.04277	6.04399	6.06751	6.06907	6.03554	5.96373	5.86217	5.78747	5.76375	5.77305	5.76095	5.72593	5.70162	5.67895	5.65026	5.62444	5.60544	5.59785	5.60338	5.62682	5.65249	5.64725	5.63367	5.64163	5.66185	5.6833	5.70058	5.71281	5.72107	5.72738	5.72472	5.71578	5.71164	6.35217	6.3799	6.40835	6.43724	6.46203	6.48776	6.51307	6.54022	6.56296	6.58626	6.60617	6.62596	6.6406	6.6559	6.66602	6.67356	6.67658	6.68074	6.67739	6.67685	6.67375	6.66686	6.65095	6.6338	6.61487	6.58963	6.55031	6.50719	6.46387	6.42617	6.37889	6.31027	6.22971	6.16671	6.12267	6.0935	6.05168	5.99128	5.92028	5.84198	5.73825	5.65144	5.59647	5.57193	5.56989	5.58132	5.59442	5.60632	5.61467	5.61897	5.61628	5.6116	5.6088	5.6154	5.62215	5.62244	5.61991	5.62697	5.63771	5.64835	5.66013	5.67664	5.68935	5.70107	5.71339	5.72864	5.74163	5.75303	5.76065	5.7681	5.7731	5.77668	5.77419	5.76729	5.75531	5.74675	5.74667	5.75381	5.75343	5.74668	5.73458	5.71879	5.69369	5.66314	5.62664	5.58671	5.54182	5.49289	5.43971	5.38715	5.3332	5.27755	5.2123	5.14325	5.08224	5.03206	4.97751	4.91432	4.84711	4.7839	4.7261	4.67285	4.62631	4.59223	4.55915	4.51882	4.4597	4.37272	4.26789	4.17331	4.08245	3.98797	3.89896	3.82744	3.77094	3.72758	3.69598	3.67294	3.65508	3.64231	3.63235	3.62434	3.61794	3.61366	3.61045	3.60903	3.60791	3.60875	3.61096	3.61399	3.61671	3.62034	3.62461	3.63316	3.64388	3.65617	3.66952	3.68509	3.702	3.72092	3.7401	3.75999	3.77889	3.7997	3.82115	3.8427	3.86332	3.88652	3.90823	3.93093	3.95284	3.97581	3.9976	4.02014	4.04114	4.06364	4.0841	4.10549	4.12539	4.14586	4.16295	4.18004	4.19689	4.21649	4.2349	4.25446	4.27056	4.28821	4.30256	4.31637	4.32909	4.34363	4.35618	4.37224	4.38474	4.39912	4.41054	4.42368	4.43223	4.44153	4.44909	4.45816	4.46581	4.47443	4.48113	4.48951	4.49443	4.49774	4.49908	4.50392	4.50391	4.50382	4.5012	4.4967	4.48904	4.48064	4.47128	4.46362	4.45599	4.44792	4.43838	4.43335	4.42704	4.41889	5.99003	-0.00935891	0.101696	0.163337	9.22045	9.38518	0.713168	0.769149	0.39765	0.295926	0.285581	1.05148	0.667005	0.678103	0.791485	1.06272	1.19532	1.79282	2.44671	0.13943	1.36703	-17.8533	0.853681	-29.1633	0.29664	0.497348	1.29289	1.40204	0.99687	1.16597	1.16963	0.214733	2.44552	-5.68119	0.67923	0.661022	1.17088	0.0729546	0.16585	0.167427	0.867366	0.13943	0.973427	0.0259628	0.0758253	0.591526	0.568441	4.53974	0.546187	1030.98	1.18879	2.82177	1.47765	565.169	0.698052	0.390771	3.47696	1.39776	4.53974	1030.98	0.240912	0.107644	0.167488	0.128892	0.240766	0.153498	0.240766	0.0443587	0.04331	0.0575735	-0.00296585	0.000212087	1.63423	-0.00803514	0.00565757	-0.00565757	0.241942	0.229239	0.22975	0.232737	1.63832	1.59484	1.55607	1.59656	1.60667	-3.31675	0.930539	10.2592	0.767331	1.29583	0.128856	717.575	717.319	713.96	21.9015	1.29593	1.63423	1.18086	-0.0760434	0.975045	1.0095	0.972474	3.3668	0.274957	1.00595	0.715487	0.956041	0.23116	1.12193	-0.139126	1.38649	1.39084	1.445	1.28558	1.39765	1.50791	1.55607	1.63474	0.00296585	1.09284	1.53334	3.56636	0.817965	169.82	0.0745191	1.13905	-0.0303116	1.1125	0.926777	0.934896	1.09068	0.922648	-0.719065	6.58426	4.46075
LK078	20210618	IL787	0.0956565	3.88	3.90223	3.9099	3.90312	3.90363	3.9068	3.91141	3.91118	3.90823	3.90787	3.90476	3.89978	3.88842	3.89143	3.90031	3.90286	3.90349	3.90956	3.91456	3.92043	3.92882	3.92788	3.92752	3.92751	3.92526	3.92363	3.91919	3.91495	3.91352	3.9139	3.91345	3.91338	3.91243	3.90825	3.90474	3.91003	3.9158	3.92158	3.93085	3.94018	3.9538	3.97471	4.00069	4.03062	4.0623	4.09788	4.14257	4.19475	4.24394	4.28855	4.33093	4.365	4.3897	4.40803	4.42021	4.42977	4.43934	4.44787	4.45435	4.45291	4.4448	4.432	4.41837	4.39795	4.3706	4.34032	4.31421	4.29064	4.26788	4.24839	4.23252	4.21724	4.20062	4.18791	4.18052	4.17517	4.17238	4.16811	4.16027	4.14824	4.13356	4.11879	4.10499	4.09213	4.08249	4.0743	4.06975	4.06701	4.06457	4.05906	4.04959	4.03541	4.01891	4.00022	3.98152	3.96681	3.95561	3.94384	3.93278	3.91944	3.90362	3.88954	3.8786	3.87167	3.86892	3.87058	3.87713	3.89205	3.91802	3.96173	4.02792	4.11448	4.21823	4.33283	4.45429	4.58121	4.70967	4.84035	4.96812	5.08236	5.18833	5.30958	5.43061	5.53729	5.64208	5.74781	5.84545	5.92406	5.99146	6.05092	6.10007	6.1378	6.16618	6.18738	6.18352	6.12107	6.06355	6.09219	6.15885	6.20771	6.22823	6.23879	6.24637	6.25247	6.25436	6.24992	6.24436	6.24501	6.25008	6.25408	6.258	6.2632	6.27116	6.26824	6.24615	6.21118	6.19212	6.19729	6.20377	6.2102	6.21382	6.21236	6.22148	6.23551	6.24685	6.25311	6.25686	6.25556	6.24865	6.23987	6.24267	6.2536	6.25638	6.25111	6.24626	6.2517	6.25513	6.25336	6.25089	6.24756	6.24339	6.23868	6.23184	6.21517	6.17811	6.14098	6.12785	6.1433	6.14702	6.12699	6.11535	6.10733	6.10537	6.1166	6.11403	6.08885	6.03854	5.97037	5.91956	5.89752	5.89484	5.87864	5.84651	5.8201	5.79319	5.75998	5.72947	5.70589	5.69154	5.68775	5.69896	5.71202	5.70805	5.69793	5.70307	5.71708	5.73085	5.74322	5.75177	5.75963	5.7664	5.76509	5.7557	5.75086	6.33306	6.36035	6.38719	6.41529	6.43964	6.46566	6.4906	6.51688	6.5393	6.56229	6.58181	6.60154	6.61643	6.63186	6.64241	6.65105	6.65526	6.66037	6.65843	6.65853	6.65526	6.64955	6.63597	6.62179	6.60479	6.58337	6.55081	6.51547	6.4797	6.44797	6.40812	6.35202	6.2868	6.23499	6.19564	6.16501	6.11692	6.0515	5.97326	5.88621	5.78025	5.69215	5.6331	5.60296	5.59378	5.59807	5.60564	5.61355	5.61955	5.62237	5.62008	5.61691	5.61459	5.61906	5.62351	5.62404	5.62292	5.62986	5.63913	5.64898	5.65921	5.67351	5.68438	5.69515	5.70562	5.7183	5.72921	5.73967	5.74703	5.75488	5.75999	5.76449	5.76412	5.76067	5.75247	5.74654	5.74589	5.74876	5.74501	5.73639	5.72358	5.70688	5.68253	5.65363	5.61957	5.58216	5.53969	5.4934	5.443	5.39215	5.33918	5.28388	5.22098	5.15556	5.09619	5.04484	4.99037	4.92997	4.86721	4.80906	4.75687	4.70988	4.66836	4.63549	4.59891	4.55177	4.48529	4.39529	4.29029	4.19186	4.09478	3.99688	3.90677	3.83374	3.77625	3.73217	3.69993	3.67617	3.65809	3.64513	3.63491	3.62708	3.62096	3.61699	3.61389	3.61261	3.61158	3.61249	3.61448	3.61725	3.61982	3.62401	3.62909	3.63801	3.64881	3.66123	3.67459	3.6901	3.70645	3.72472	3.74332	3.76271	3.78131	3.80181	3.82257	3.84361	3.86377	3.88641	3.90749	3.92976	3.95113	3.97363	3.99493	4.01739	4.03798	4.05991	4.08002	4.10125	4.12084	4.14123	4.15869	4.17651	4.19361	4.21285	4.23047	4.24941	4.26495	4.28222	4.29639	4.31077	4.32366	4.33806	4.35058	4.36577	4.3771	4.39126	4.40232	4.41469	4.4232	4.43265	4.44056	4.44966	4.45696	4.4656	4.47166	4.47972	4.48403	4.48736	4.48877	4.49219	4.49118	4.4897	4.4843	4.47652	4.46513	4.45267	4.43989	4.42874	4.41764	4.40623	4.39339	4.38203	4.37121	4.35693	5.94545	-0.00629622	0.0946379	0.156327	9.20023	9.30935	0.712414	0.77415	0.404919	0.292881	0.273912	1.05287	0.672184	0.679665	0.790769	1.06082	1.22333	1.80365	2.38086	0.139081	1.3506	-15.1636	0.86919	-24.5034	0.24561	0.494681	1.27943	1.39562	1.00666	1.15653	1.14888	0.215717	2.3794	-6.35136	0.689069	0.672277	1.15045	0.0658808	0.168371	0.167942	0.868533	0.139081	0.969109	0.026292	0.075607	0.594492	0.534575	4.3245	0.537807	968.855	1.12415	2.66906	1.28668	562.758	0.69559	0.379475	3.37751	1.39847	4.3245	968.855	0.234912	0.114235	0.166419	0.127735	0.234733	0.147475	0.234733	0.0430739	0.0422122	0.0561884	-0.0014528	0.00139098	1.61347	-0.00947561	0.00283509	-0.00283509	0.235914	0.224082	0.227278	0.230495	1.6175	1.57759	1.54174	1.58825	1.59907	-3.25842	0.932141	10.5701	0.747344	1.28139	0.123341	717.67	717.45	714.119	22.003	1.29288	1.61347	1.16846	-0.0847422	0.984279	1.02386	0.984718	3.30439	0.268059	1.00291	0.711785	0.96562	0.230796	1.11711	-0.133921	1.38431	1.38728	1.42313	1.27391	1.40492	1.49986	1.54174	1.61408	0.0014528	1.09003	1.44414	3.37246	0.76697	160.285	0.0718772	1.12842	-0.0275295	1.10939	0.929796	0.945387	1.08235	0.912166	-0.722139	6.82802	4.56681
LK078	20210622	IL527	0.101567	3.85238	3.84834	3.84845	3.84467	3.84269	3.84951	3.8492	3.84856	3.84898	3.85024	3.8475	3.84626	3.8448	3.84809	3.85171	3.85424	3.85649	3.86147	3.86517	3.87038	3.87843	3.88036	3.88327	3.88625	3.88626	3.8869	3.88562	3.88511	3.88558	3.886	3.88605	3.88677	3.88744	3.88662	3.88655	3.89139	3.89817	3.90657	3.91794	3.93122	3.94811	3.97106	3.99867	4.03058	4.0656	4.10551	4.15161	4.20232	4.25159	4.29696	4.3374	4.36995	4.39473	4.41285	4.42485	4.43399	4.44328	4.45135	4.45765	4.45657	4.44994	4.43873	4.42535	4.40471	4.37852	4.35031	4.32443	4.30017	4.27757	4.25846	4.24318	4.23044	4.21625	4.20533	4.19755	4.19482	4.19217	4.18796	4.18019	4.16783	4.15314	4.138	4.12352	4.11016	4.10057	4.09332	4.08957	4.0873	4.0856	4.08099	4.07208	4.05868	4.04295	4.02417	4.00534	3.99061	3.97949	3.9678	3.95479	3.93936	3.92205	3.90691	3.89652	3.89123	3.89106	3.89573	3.90615	3.92557	3.95711	4.00799	4.08167	4.1756	4.28557	4.4038	4.52628	4.65143	4.7762	4.90253	5.02799	5.14522	5.25713	5.37807	5.49607	5.60282	5.70426	5.8017	5.88975	5.96075	6.02195	6.07424	6.11616	6.14801	6.17127	6.18704	6.18397	6.13693	6.09142	6.1076	6.15558	6.19253	6.20802	6.21604	6.22081	6.22431	6.22463	6.21955	6.21404	6.21421	6.2183	6.22154	6.22461	6.22891	6.23533	6.23311	6.21591	6.18999	6.17584	6.17934	6.18439	6.18913	6.19215	6.19348	6.20171	6.21248	6.2206	6.22539	6.22859	6.22696	6.22341	6.21868	6.22005	6.22806	6.23037	6.22675	6.22384	6.22748	6.22912	6.22741	6.22525	6.22113	6.21698	6.21261	6.20553	6.19198	6.1636	6.13703	6.12647	6.13603	6.13794	6.12497	6.11672	6.10962	6.10808	6.11485	6.11159	6.09131	6.05595	6.01092	5.97714	5.95724	5.94748	5.9281	5.90133	5.87565	5.84755	5.8158	5.78582	5.76024	5.74311	5.7328	5.73218	5.73372	5.72427	5.71372	5.71297	5.71659	5.72257	5.72607	5.72526	5.72558	5.72618	5.72049	5.70487	5.69876	6.28011	6.30292	6.32549	6.35095	6.37377	6.39827	6.42194	6.44819	6.47087	6.49477	6.51408	6.53527	6.55128	6.56803	6.58012	6.59106	6.59703	6.60524	6.60623	6.61022	6.60849	6.60669	6.59779	6.58771	6.57402	6.55885	6.53391	6.50707	6.47969	6.45679	6.43026	6.39625	6.35435	6.31839	6.28555	6.2572	6.21564	6.15493	6.0789	5.9972	5.90383	5.82265	5.76004	5.72049	5.69609	5.68456	5.67702	5.67244	5.66779	5.66282	5.65439	5.64674	5.63866	5.63603	5.63328	5.63063	5.62663	5.62907	5.63289	5.63888	5.64424	5.65297	5.65967	5.66761	5.67503	5.68503	5.69362	5.70316	5.70977	5.71745	5.72308	5.72876	5.73095	5.73162	5.72822	5.72641	5.72668	5.72971	5.72801	5.7234	5.7131	5.69945	5.67964	5.65626	5.62781	5.59696	5.56137	5.52259	5.47932	5.43467	5.38709	5.3379	5.28406	5.22923	5.17573	5.1276	5.0789	5.02963	4.97791	4.92585	4.87353	4.82348	4.77764	4.74138	4.70672	4.66611	4.60648	4.51752	4.40806	4.30441	4.20281	4.09776	3.99778	3.91545	3.8497	3.79849	3.7588	3.72891	3.70426	3.68473	3.66853	3.65508	3.64318	3.63406	3.62629	3.62107	3.61658	3.61391	3.61273	3.61288	3.61349	3.61622	3.61983	3.62653	3.63534	3.64568	3.65684	3.66991	3.68326	3.69813	3.71299	3.72958	3.74584	3.76358	3.78131	3.80026	3.81845	3.8386	3.8577	3.87853	3.89784	3.91882	3.93904	3.96064	3.98047	4.00158	4.02132	4.04265	4.06206	4.08262	4.10089	4.11988	4.13777	4.15721	4.17376	4.19159	4.20722	4.22486	4.23882	4.25421	4.26778	4.28265	4.29503	4.30962	4.32056	4.33448	4.34446	4.35699	4.3658	4.37631	4.38565	4.39565	4.40372	4.41362	4.42056	4.42954	4.43464	4.44019	4.44353	4.4479	4.44973	4.45299	4.45324	4.45236	4.44935	4.44482	4.4406	4.43695	4.43111	4.42612	4.41914	4.41566	4.4115	4.40322	5.91375	-0.00274312	0.089126	0.150848	9.39308	9.442	0.716167	0.787642	0.396389	0.269673	0.258792	1.0845	0.680405	0.681153	0.798857	1.07162	1.22061	1.76696	2.31846	0.130399	1.33014	-12.2154	0.872934	-19.5584	0.13489	0.485161	1.27829	1.40363	0.994839	1.1353	1.14119	0.211846	2.32809	-12.0135	0.693012	0.677798	1.14396	0.0683239	0.165411	0.165388	0.871354	0.130399	0.944832	0.0268694	0.0743933	0.570185	0.585488	4.2278	0.635032	937.547	1.06513	2.51195	1.10908	560.896	0.688458	0.37072	2.933	1.28918	4.2278	937.547	0.228854	0.108131	0.170141	0.118816	0.230022	0.14043	0.230022	0.0441792	0.0434157	0.0579243	0.00791458	-0.000409492	1.59748	-0.00940092	0.00225181	-0.00225181	0.230687	0.218693	0.225819	0.231353	1.59972	1.55981	1.52527	1.58338	1.60198	-3.14639	0.935894	9.41723	0.731787	1.2872	0.125568	716.231	715.937	712.314	20.6352	1.26967	1.59748	1.13197	-0.099125	1.01767	1.05162	1.00887	3.23395	0.262673	0.984295	0.716133	0.973946	0.227077	1.13019	-0.127433	1.38442	1.38682	1.40135	1.25879	1.39639	1.48482	1.52527	1.59354	-0.00791458	1.09244	1.55834	3.19539	0.83018	158.93	0.0764652	1.11972	-0.0240287	1.10616	0.934435	0.954473	1.07675	0.900288	-0.724513	7.11045	4.66891
LK078	20210622	IL787	0.091365	3.86146	3.87865	3.88291	3.88092	3.88205	3.89091	3.89359	3.89375	3.89392	3.8949	3.89037	3.88465	3.87526	3.87862	3.88913	3.89206	3.89397	3.90179	3.90709	3.91514	3.92496	3.925	3.92588	3.92778	3.92559	3.92401	3.91929	3.91497	3.91411	3.9147	3.91399	3.91444	3.9131	3.90636	3.90156	3.90699	3.914	3.92119	3.93145	3.94249	3.95818	3.98249	4.01178	4.04514	4.07966	4.11774	4.16691	4.22535	4.27958	4.32813	4.37377	4.4098	4.43578	4.45423	4.46543	4.47462	4.48451	4.49275	4.49893	4.49632	4.48545	4.47021	4.45493	4.43163	4.40001	4.36686	4.33824	4.31185	4.28616	4.26495	4.24802	4.23141	4.21264	4.19862	4.19044	4.18631	4.1829	4.17814	4.16947	4.15553	4.13872	4.12159	4.10548	4.09122	4.08066	4.07179	4.06643	4.06323	4.06075	4.05561	4.04612	4.03158	4.01439	3.99425	3.97343	3.95752	3.9446	3.93104	3.91817	3.90338	3.88526	3.86857	3.85582	3.84788	3.84512	3.84718	3.85477	3.87171	3.90073	3.95032	4.02512	4.12069	4.23244	4.35262	4.47789	4.60802	4.73873	4.8712	5.0008	5.11327	5.21664	5.3422	5.46928	5.58087	5.69311	5.80922	5.91693	6.00131	6.07228	6.13456	6.18502	6.22157	6.24808	6.26647	6.25156	6.15178	6.06094	6.099	6.1948	6.26223	6.28696	6.29733	6.30391	6.3082	6.30834	6.30061	6.28999	6.28687	6.2902	6.29354	6.29537	6.29929	6.30691	6.30154	6.27038	6.22103	6.19198	6.1972	6.20555	6.21457	6.22047	6.22099	6.23484	6.25356	6.26765	6.2745	6.27814	6.2741	6.26364	6.25093	6.25364	6.26764	6.27022	6.26077	6.25273	6.2588	6.26223	6.25905	6.25519	6.24934	6.24348	6.23677	6.2277	6.20556	6.15581	6.10386	6.08335	6.10346	6.10757	6.08044	6.06605	6.05585	6.05601	6.07399	6.07392	6.04442	5.98217	5.89359	5.82856	5.80408	5.80775	5.79208	5.75928	5.73457	5.70936	5.67843	5.65138	5.63093	5.621	5.62125	5.63671	5.65394	5.64499	5.63109	5.63629	5.64998	5.66475	5.67646	5.67925	5.68231	5.68524	5.6809	5.66512	5.65828	6.36253	6.38704	6.41247	6.43951	6.46288	6.48792	6.51252	6.53899	6.56156	6.58488	6.60477	6.62512	6.64099	6.65708	6.66827	6.67636	6.68027	6.68578	6.68362	6.68432	6.6818	6.67655	6.66235	6.6465	6.6285	6.60473	6.56833	6.52772	6.48707	6.45178	6.40741	6.34141	6.26157	6.19859	6.15387	6.12332	6.08524	6.02811	5.96036	5.88457	5.78488	5.70137	5.64712	5.62118	5.6152	5.62186	5.6291	5.63481	5.63648	5.63433	5.62658	5.61805	5.61125	5.61385	5.61662	5.61386	5.6082	5.61198	5.61938	5.62789	5.6369	5.65053	5.66073	5.67047	5.68099	5.69421	5.70533	5.71539	5.72211	5.72945	5.73429	5.73817	5.7369	5.7315	5.72072	5.71293	5.71442	5.72314	5.72514	5.72064	5.71115	5.69763	5.67559	5.64816	5.61487	5.57785	5.53558	5.48975	5.43979	5.38953	5.33808	5.28487	5.22315	5.15757	5.09929	5.05159	5.0012	4.94342	4.8816	4.82335	4.77012	4.72193	4.67954	4.64708	4.6153	4.57701	4.52023	4.43614	4.3355	4.24213	4.1504	4.05574	3.96648	3.8936	3.8358	3.79104	3.75695	3.73147	3.71089	3.69478	3.68149	3.67054	3.66107	3.65389	3.64787	3.6441	3.64095	3.6398	3.63995	3.64118	3.64233	3.64479	3.64788	3.65452	3.66333	3.67368	3.68453	3.69789	3.71188	3.72763	3.74371	3.76081	3.77702	3.79517	3.81342	3.83252	3.85083	3.87097	3.89021	3.91081	3.9301	3.95095	3.97054	3.9918	4.01141	4.03188	4.05103	4.0717	4.09046	4.10984	4.12649	4.14352	4.15972	4.17832	4.1956	4.21371	4.22871	4.24592	4.25966	4.2735	4.286	4.29994	4.31246	4.32741	4.33885	4.3531	4.36367	4.37604	4.38449	4.39363	4.40141	4.4104	4.41824	4.42789	4.43427	4.4433	4.44844	4.45285	4.45514	4.45955	4.46107	4.46288	4.46126	4.45948	4.45418	4.44806	4.44277	4.43968	4.43467	4.43096	4.42648	4.42572	4.42537	4.41993	5.98597	-0.00747167	0.101176	0.162818	9.29908	9.43192	0.713188	0.772201	0.399304	0.292366	0.282658	1.05797	0.669837	0.677767	0.791836	1.06869	1.19928	1.79644	2.4406	0.137615	1.3599	-16.0464	0.855286	-26.148	0.249364	0.492449	1.2979	1.41519	0.988776	1.15401	1.16711	0.216355	2.43955	-6.05712	0.680272	0.662868	1.16873	0.0725377	0.166425	0.167414	0.861383	0.137615	0.967416	0.0284001	0.0785163	0.585712	0.593842	4.51621	0.572599	1023.73	1.16572	2.78452	1.33075	564.811	0.689585	0.389936	3.33983	1.37272	4.51621	1023.73	0.24045	0.107481	0.171702	0.127539	0.240322	0.151073	0.240322	0.0462909	0.0454994	0.055366	-0.00265137	0.000594063	1.63269	-0.00823468	0.00489306	-0.00489306	0.241631	0.228018	0.229822	0.23324	1.63724	1.59074	1.55226	1.5968	1.60838	-3.27961	0.929413	9.73207	0.765687	1.2973	0.129414	716.966	716.74	713.352	21.3186	1.29237	1.63269	1.17101	-0.0901114	0.978562	1.01878	0.975684	3.36192	0.274447	1.00532	0.714641	0.957127	0.229747	1.12884	-0.137379	1.38879	1.39297	1.43548	1.28266	1.3993	1.50503	1.55226	1.63314	0.00265137	1.09708	1.5895	3.49716	0.849357	169.26	0.0759436	1.13666	-0.0284872	1.10965	0.926351	0.938523	1.09049	0.917251	-0.719292	6.64896	4.47472
LK078	20210625	IL527	0.0700424	3.80194	3.83371	3.84018	3.83879	3.84549	3.86143	3.869	3.87053	3.87166	3.87229	3.87105	3.86488	3.85213	3.85578	3.87331	3.87805	3.87997	3.89133	3.90009	3.90988	3.92288	3.92194	3.92414	3.92755	3.92557	3.9234	3.91708	3.91206	3.9108	3.91227	3.91103	3.91182	3.90997	3.8986	3.89108	3.89862	3.90802	3.9159	3.92819	3.93831	3.95543	3.98424	4.01863	4.056	4.09355	4.1343	4.19024	4.25866	4.32031	4.37504	4.42907	4.47147	4.49985	4.52162	4.5325	4.54228	4.55433	4.56394	4.57072	4.56725	4.55287	4.53408	4.51662	4.48906	4.45128	4.4124	4.38042	4.35102	4.32137	4.29788	4.27994	4.26041	4.23488	4.21671	4.20876	4.20493	4.20239	4.19826	4.18895	4.17265	4.15341	4.13342	4.11455	4.09826	4.08668	4.07594	4.06863	4.06378	4.0608	4.05584	4.04552	4.02941	4.00961	3.98517	3.95973	3.94079	3.92609	3.91049	3.89715	3.88096	3.85986	3.83976	3.82492	3.81556	3.81144	3.81306	3.82113	3.83924	3.86923	3.92287	4.00693	4.11331	4.23665	4.36652	4.50036	4.64022	4.77951	4.91871	5.05063	5.15105	5.23476	5.35581	5.48201	5.58644	5.69859	5.82458	5.94535	6.03632	6.11363	6.1827	6.2383	6.27794	6.30569	6.32419	6.29667	6.1377	5.98823	6.03879	6.18652	6.29245	6.32993	6.34459	6.35193	6.35677	6.35477	6.34032	6.32065	6.31331	6.31524	6.31752	6.31768	6.32089	6.33126	6.3216	6.27239	6.19642	6.15138	6.16015	6.17324	6.18949	6.20112	6.20445	6.22882	6.26075	6.28454	6.29693	6.30576	6.30193	6.28764	6.2694	6.27383	6.29594	6.30186	6.28865	6.27612	6.28667	6.29229	6.28932	6.28504	6.27757	6.27089	6.26223	6.24985	6.21806	6.14177	6.06242	6.03123	6.06447	6.07137	6.03045	6.0114	5.99812	6.0016	6.03571	6.04115	6.00205	5.91709	5.79787	5.71345	5.68802	5.70151	5.69106	5.65695	5.63851	5.61857	5.5908	5.56972	5.55446	5.55217	5.55994	5.59035	5.62143	5.61257	5.59542	5.6033	5.62685	5.65086	5.67157	5.68252	5.68687	5.68729	5.68597	5.66634	5.65873	6.38044	6.40419	6.43041	6.45745	6.47984	6.50305	6.52589	6.55137	6.57209	6.59373	6.61179	6.63089	6.64385	6.65778	6.66634	6.67165	6.6728	6.67678	6.672	6.67274	6.66998	6.66559	6.6494	6.63064	6.61062	6.58392	6.53988	6.49021	6.44068	6.39929	6.34751	6.26811	6.17148	6.09777	6.0499	6.02268	5.99185	5.94314	5.88711	5.82315	5.72894	5.65015	5.60184	5.5851	5.59058	5.60931	5.62608	5.64007	5.64674	5.64787	5.64055	5.63111	5.62413	5.63129	5.63764	5.63611	5.62881	5.63363	5.6432	5.65398	5.66525	5.68214	5.69451	5.70693	5.72029	5.73681	5.75029	5.76165	5.76851	5.77533	5.77857	5.78016	5.77513	5.76375	5.74583	5.73303	5.73572	5.75051	5.75787	5.75742	5.74994	5.73749	5.71537	5.68576	5.6497	5.60976	5.56339	5.51358	5.45932	5.40655	5.35295	5.29819	5.23247	5.16141	5.09974	5.05255	5.00093	4.93875	4.87158	4.80879	4.75209	4.70123	4.65615	4.62303	4.59254	4.55742	4.50441	4.42117	4.31974	4.22752	4.1369	4.04196	3.95044	3.87565	3.8157	3.76844	3.73308	3.7068	3.68548	3.66957	3.65636	3.64536	3.63561	3.62839	3.62263	3.61885	3.61609	3.61557	3.61633	3.61838	3.61983	3.62231	3.62534	3.63245	3.64162	3.653	3.66519	3.68016	3.69599	3.71363	3.73178	3.75084	3.76835	3.78852	3.80841	3.8293	3.84921	3.87116	3.89218	3.91416	3.93477	3.95678	3.97781	3.9998	4.02044	4.04219	4.06219	4.08316	4.10258	4.12277	4.13916	4.15586	4.17207	4.19138	4.21028	4.22999	4.24566	4.26394	4.27795	4.29162	4.30368	4.31816	4.33086	4.34707	4.35982	4.37463	4.38601	4.39959	4.40759	4.41678	4.4244	4.43275	4.44037	4.45039	4.45747	4.46686	4.47246	4.47632	4.47875	4.48369	4.48535	4.48719	4.4862	4.48359	4.47819	4.47013	4.46225	4.45553	4.44491	4.43604	4.4224	4.41689	4.40996	4.39395	6.00812	-0.0102313	0.107552	0.169129	9.39795	9.58559	0.719032	0.773776	0.382206	0.284417	0.281979	1.06224	0.670171	0.682496	0.801394	1.0754	1.15667	1.74696	2.49655	0.135419	1.36291	-18.2744	0.834783	-30.1823	0.237334	0.492588	1.31046	1.41257	0.978503	1.17046	1.19617	0.21064	2.49276	-5.39833	0.67396	0.655409	1.19779	0.0825161	0.160442	0.163445	0.867942	0.135419	0.968314	0.0252254	0.0744445	0.567137	0.664911	4.75301	0.604933	1085.34	1.19393	2.8264	1.62427	565.892	0.696675	0.400215	3.25025	1.28052	4.75301	1085.34	0.246237	0.0991994	0.171097	0.124503	0.245771	0.152154	0.245771	0.0447802	0.0437177	0.0577098	-0.00404046	-0.000358809	1.65171	-0.00863802	0.00664827	-0.00664827	0.247429	0.2317	0.231998	0.235311	1.65756	1.60315	1.55767	1.60416	1.61544	-3.33139	0.932055	8.95265	0.782718	1.32176	0.138586	716.583	716.216	712.681	20.9498	1.28442	1.65171	1.18079	-0.0682228	0.96837	1.00982	0.964082	3.39929	0.280667	1.00811	0.723481	0.946558	0.229015	1.1416	-0.137677	1.37958	1.38499	1.4441	1.28198	1.38221	1.50335	1.55767	1.65335	0.00404046	1.09376	1.76467	3.58179	0.95024	178.678	0.0815092	1.1415	-0.0309747	1.11009	0.926946	0.931579	1.09429	0.936067	-0.716486	6.6437	4.35718
LK078	20210625	IL787	0.0736058	3.7975	3.84007	3.85403	3.85511	3.86266	3.88184	3.8934	3.89524	3.89987	3.90208	3.90061	3.89422	3.87819	3.88398	3.90556	3.91086	3.91321	3.92661	3.93581	3.9464	3.96101	3.95859	3.9595	3.96224	3.95964	3.95571	3.94713	3.94132	3.9398	3.94096	3.93943	3.93992	3.93698	3.92286	3.91248	3.91966	3.92781	3.93457	3.9449	3.95278	3.96803	3.99556	4.02877	4.06482	4.10043	4.13882	4.19426	4.26347	4.32523	4.37989	4.43463	4.47743	4.50601	4.52682	4.53704	4.54696	4.55891	4.56843	4.57481	4.57055	4.55464	4.53385	4.51566	4.48826	4.45	4.40982	4.37713	4.3472	4.31728	4.29369	4.2752	4.25403	4.22693	4.20838	4.20076	4.19662	4.19369	4.18908	4.17953	4.16292	4.14278	4.12233	4.10303	4.08663	4.07484	4.06336	4.0557	4.05045	4.04729	4.04228	4.03208	4.01607	3.997	3.97338	3.94883	3.93018	3.91518	3.89874	3.8857	3.87049	3.85014	3.83073	3.81579	3.80617	3.8019	3.80279	3.80995	3.82675	3.85392	3.90424	3.98472	4.08731	4.20689	4.33357	4.46566	4.60545	4.74557	4.88678	5.02055	5.12108	5.20554	5.33232	5.46528	5.5755	5.69553	5.8312	5.96088	6.05865	6.14126	6.21544	6.27499	6.31631	6.34539	6.36498	6.33147	6.15552	5.99655	6.05867	6.22062	6.33357	6.37309	6.38772	6.39487	6.39979	6.39777	6.38238	6.36185	6.35408	6.35615	6.35785	6.35747	6.35998	6.3698	6.35773	6.30377	6.22107	6.17303	6.18263	6.19633	6.21285	6.22377	6.22544	6.25066	6.28362	6.30796	6.31998	6.32774	6.32211	6.30468	6.28383	6.28898	6.31272	6.31747	6.30128	6.28682	6.29785	6.30284	6.29835	6.29241	6.28372	6.2757	6.26594	6.25271	6.21728	6.13409	6.04733	6.01409	6.04998	6.05581	6.00926	5.98775	5.97267	5.9766	6.01274	6.01697	5.97409	5.88081	5.74814	5.65606	5.62909	5.64454	5.63345	5.59596	5.57521	5.55398	5.52452	5.50308	5.48745	5.48628	5.49708	5.53186	5.56704	5.55729	5.53901	5.54835	5.57385	5.60042	5.62232	5.63516	5.63905	5.6413	5.63703	5.61891	5.61126	6.4234	6.44812	6.47572	6.50342	6.52587	6.549	6.57241	6.59836	6.61923	6.64095	6.65918	6.67815	6.6915	6.70523	6.71335	6.71711	6.71725	6.72008	6.71372	6.71286	6.7094	6.70248	6.68331	6.66164	6.63906	6.60828	6.55865	6.5026	6.44792	6.40166	6.3426	6.25012	6.13915	6.05721	6.00684	5.97835	5.94713	5.89957	5.84494	5.7808	5.68218	5.60226	5.55736	5.54526	5.55707	5.58172	5.60285	5.61967	5.62801	5.6294	5.62166	5.6114	5.60503	5.61375	5.62184	5.61946	5.61121	5.61675	5.62759	5.6389	5.6515	5.66995	5.68349	5.69615	5.71029	5.72803	5.74228	5.75364	5.76002	5.76683	5.7699	5.77076	5.7647	5.75066	5.73018	5.71568	5.71898	5.73612	5.74413	5.74306	5.7357	5.72302	5.69998	5.66884	5.63061	5.58816	5.53913	5.48723	5.43052	5.37585	5.32127	5.26512	5.19636	5.12119	5.0588	5.01284	4.96062	4.89649	4.82858	4.76929	4.7196	4.67708	4.63891	4.60822	4.5765	4.53778	4.48225	4.40277	4.30791	4.21804	4.12806	4.03631	3.95016	3.87967	3.8232	3.7787	3.74506	3.72003	3.70001	3.68474	3.67215	3.66211	3.65308	3.6464	3.64122	3.63776	3.63544	3.6353	3.6364	3.63865	3.64022	3.64252	3.64497	3.65183	3.66081	3.67158	3.68346	3.69818	3.71415	3.73246	3.75137	3.77047	3.78765	3.80777	3.82785	3.84843	3.86799	3.88995	3.91071	3.93179	3.95229	3.97397	3.99436	4.01572	4.036	4.05696	4.0763	4.09652	4.11518	4.13436	4.14956	4.16445	4.17941	4.1985	4.21717	4.23659	4.25194	4.26965	4.2832	4.29554	4.30683	4.32062	4.33299	4.34932	4.36253	4.37705	4.3882	4.40155	4.40939	4.41748	4.42444	4.43205	4.43949	4.44899	4.4555	4.46504	4.47025	4.47376	4.47498	4.48033	4.48132	4.48201	4.47981	4.47569	4.46816	4.45883	4.44994	4.44284	4.43359	4.42432	4.41288	4.40791	4.4022	4.3884	6.04906	-0.0121688	0.112312	0.173856	9.30995	9.53052	0.714838	0.763584	0.389667	0.300952	0.298481	1.04747	0.664008	0.67899	0.793887	1.07116	1.1591	1.78266	2.54752	0.140183	1.38205	-22.2906	0.831984	-36.9979	0.324506	0.496725	1.31798	1.42217	0.977144	1.17331	1.20075	0.215291	2.54168	-4.3661	0.668478	0.648843	1.20189	0.0811058	0.163063	0.166291	0.860508	0.140183	0.982055	0.0267194	0.0773611	0.584211	0.64283	4.8441	0.560344	1119.4	1.25204	2.9964	1.68257	568.178	0.694776	0.407942	3.59833	1.37273	4.8441	1119.4	0.250557	0.100113	0.172563	0.130795	0.249839	0.158887	0.249839	0.0467091	0.0457811	0.0553427	-0.00887565	-0.00132297	1.6661	-0.00793965	0.00760731	-0.00760731	0.251548	0.235942	0.233233	0.234787	1.67218	1.6176	1.57274	1.60836	1.61365	-3.3918	0.925667	9.42502	0.796876	1.31775	0.137093	717.132	716.85	713.504	21.4653	1.30095	1.6661	1.199	-0.0702733	0.950597	0.99543	0.94903	3.46464	0.285326	1.01791	0.719597	0.941432	0.230757	1.13569	-0.144246	1.38703	1.39317	1.46424	1.29848	1.38967	1.51596	1.57274	1.66865	0.00887565	1.098	1.71772	3.75613	0.923826	182.137	0.0791116	1.15171	-0.0332284	1.11196	0.920174	0.923496	1.10379	0.940366	-0.71437	6.3708	4.31161
LK079	20210521	IL528	0.0539896	3.93805	3.91621	3.89415	3.87279	3.86365	3.8493	3.83754	3.82624	3.81431	3.80183	3.79615	3.78809	3.77878	3.77779	3.77826	3.77793	3.77796	3.78186	3.78412	3.78587	3.79131	3.79231	3.78975	3.79089	3.78897	3.7868	3.785	3.78353	3.78248	3.78372	3.78487	3.78585	3.78643	3.78665	3.78746	3.79231	3.7982	3.80554	3.81567	3.82925	3.84712	3.86904	3.89817	3.93486	3.97761	4.0257	4.08318	4.14837	4.21445	4.27612	4.33389	4.38415	4.42577	4.45924	4.48463	4.50653	4.52689	4.54369	4.55701	4.56255	4.55984	4.55102	4.53761	4.51785	4.49139	4.46002	4.42823	4.39747	4.36902	4.34558	4.32718	4.3111	4.29629	4.28423	4.27661	4.27297	4.2696	4.26304	4.25102	4.23314	4.21155	4.18882	4.16708	4.14803	4.13413	4.12443	4.11903	4.11653	4.11531	4.1116	4.10275	4.08894	4.06984	4.04789	4.02401	4.00297	3.98526	3.96445	3.9387	3.91045	3.88238	3.85876	3.84191	3.83171	3.82714	3.82847	3.83754	3.85991	3.90463	3.97892	4.08704	4.22313	4.37668	4.53515	4.6904	4.83879	4.97813	5.11034	5.23421	5.34478	5.44488	5.54386	5.63549	5.71284	5.78243	5.84586	5.90017	5.94336	5.97881	6.00831	6.03288	6.0512	6.06402	6.07249	6.06999	6.04233	6.01658	6.02746	6.05784	6.08043	6.09054	6.09642	6.1002	6.10347	6.10458	6.10446	6.1047	6.10679	6.11148	6.11539	6.11903	6.1225	6.12677	6.12657	6.12002	6.10823	6.10192	6.10487	6.11007	6.11449	6.11845	6.12035	6.12612	6.13246	6.13683	6.14009	6.142	6.14147	6.14117	6.13949	6.14191	6.14715	6.14902	6.14839	6.14772	6.15125	6.15305	6.15417	6.15269	6.15258	6.1517	6.14897	6.14723	6.14253	6.13054	6.11839	6.11396	6.12066	6.12317	6.11725	6.11355	6.11179	6.11133	6.11576	6.11472	6.10637	6.08833	6.06205	6.042	6.03255	6.02998	6.01927	6.00262	5.98792	5.97121	5.95091	5.93073	5.91398	5.90412	5.89866	5.89743	5.89867	5.89262	5.88629	5.8842	5.88614	5.88948	5.88918	5.88771	5.88605	5.88311	5.88032	5.87462	5.87003	6.16565	6.18275	6.19818	6.21602	6.23095	6.24856	6.26349	6.28091	6.29516	6.31078	6.32363	6.33728	6.34693	6.35813	6.36559	6.37341	6.37803	6.38344	6.38588	6.39002	6.39122	6.39264	6.38933	6.38656	6.38109	6.37334	6.36098	6.34771	6.33314	6.32197	6.30628	6.28402	6.25698	6.23506	6.21565	6.19854	6.17285	6.13389	6.08205	6.02212	5.95142	5.88777	5.83881	5.80696	5.7866	5.77662	5.76958	5.76469	5.75975	5.75485	5.74812	5.74212	5.73541	5.73283	5.73094	5.72868	5.72529	5.72694	5.73103	5.73633	5.74166	5.74961	5.75562	5.76312	5.77017	5.7785	5.78599	5.79409	5.80071	5.80826	5.81329	5.81951	5.8225	5.82269	5.81995	5.81953	5.82188	5.82644	5.82623	5.82281	5.81551	5.80454	5.78868	5.76913	5.74507	5.7187	5.68719	5.65173	5.61222	5.56999	5.52435	5.47668	5.4231	5.36787	5.31419	5.26563	5.21531	5.16536	5.11579	5.06991	5.02554	4.98385	4.94287	4.90402	4.85946	4.80378	4.72745	4.62493	4.49835	4.36468	4.22787	4.0916	3.96463	3.85743	3.77165	3.70386	3.65055	3.61011	3.57736	3.55149	3.53002	3.51267	3.49747	3.48581	3.47618	3.46949	3.46379	3.46083	3.45865	3.45838	3.45985	3.46348	3.46864	3.47729	3.48799	3.5007	3.51367	3.5299	3.54682	3.56575	3.58497	3.60606	3.62673	3.64969	3.67259	3.69709	3.72154	3.74705	3.77228	3.79921	3.8248	3.85264	3.8792	3.90671	3.93284	3.9603	3.98665	4.01399	4.03908	4.06601	4.09014	4.11506	4.13828	4.16227	4.18525	4.20824	4.22929	4.25141	4.27045	4.29064	4.30813	4.32699	4.34306	4.36144	4.37718	4.39472	4.40878	4.42487	4.43754	4.45093	4.46295	4.47643	4.4876	4.49998	4.50924	4.52128	4.5295	4.53771	4.54299	4.54977	4.55521	4.56013	4.56199	4.56493	4.56596	4.56742	4.56996	4.5735	4.57483	4.58072	4.58495	4.59692	4.60638	4.61823	5.80265	-0.00105769	0.0874679	0.149118	9.8938	9.91457	0.746626	0.837284	0.342773	0.197382	0.186618	1.11082	0.698924	0.70354	0.845757	1.09923	1.13206	1.56202	2.28149	0.103303	1.25496	-9.09885	0.840839	-14.6016	-0.351347	0.474504	1.27264	1.35093	0.993963	1.18031	1.18748	0.186687	2.27712	-21.5378	0.692698	0.683587	1.19174	0.088421	0.146311	0.145065	0.914308	0.103303	0.924376	0.0174715	0.0524526	0.438288	0.823495	4.39461	0.867957	944.67	0.847508	1.7881	0.758661	554.058	0.702823	0.368097	2.16171	0.755929	4.39461	944.67	0.229144	0.088799	0.15423	0.0898261	0.228605	0.112377	0.228605	0.029718	0.0289961	0.0769376	0.00771458	0.00630997	1.59271	-0.0245535	-0.00857838	0.00857838	0.23043	0.209056	0.230169	0.235979	1.59885	1.52862	1.48823	1.59797	1.61773	-3.02155	0.964787	7.1914	0.721499	1.36395	0.153958	712.123	710.824	705.427	16.6582	1.19738	1.59271	1.08248	-0.0978218	1.02341	1.10728	1.02413	3.13399	0.26099	0.984689	0.744728	0.98095	0.2205	1.18044	-0.0983404	1.3307	1.32988	1.33712	1.18662	1.34277	1.43316	1.48823	1.59452	-0.00771458	1.06126	2.09521	2.54252	1.13919	161.931	0.0945313	1.07846	-0.0136582	1.10457	0.96373	0.976652	1.04037	0.924562	-0.725223	8.88207	4.52334
LK079	20210521	IL716	0.0580446	3.88646	3.87224	3.85645	3.84037	3.83371	3.82164	3.81229	3.80436	3.79665	3.78659	3.78293	3.77764	3.77025	3.77065	3.77237	3.77286	3.77361	3.77887	3.78204	3.78532	3.7913	3.79212	3.79043	3.79232	3.79115	3.78973	3.78794	3.78707	3.78671	3.78868	3.78961	3.79075	3.79157	3.79172	3.79261	3.7974	3.80334	3.81053	3.82024	3.83365	3.85102	3.87279	3.90137	3.93673	3.97795	4.02514	4.08186	4.1464	4.21193	4.27371	4.33196	4.38255	4.42478	4.45949	4.48582	4.50832	4.52949	4.54766	4.56175	4.56753	4.56555	4.55792	4.54571	4.52578	4.49893	4.46798	4.43688	4.40682	4.37841	4.35444	4.33631	4.32085	4.30653	4.29434	4.28621	4.28274	4.27933	4.27298	4.26101	4.24295	4.22136	4.19878	4.17695	4.15786	4.14384	4.13422	4.12872	4.12612	4.12469	4.1208	4.11161	4.09801	4.07927	4.05754	4.0331	4.01151	3.99346	3.97251	3.94667	3.91803	3.8893	3.86469	3.84689	3.8359	3.83038	3.83076	3.83891	3.86021	3.90419	3.97786	4.08518	4.22028	4.37273	4.53045	4.68578	4.83467	4.97519	5.10864	5.23413	5.3467	5.44807	5.54838	5.64185	5.72096	5.79232	5.85693	5.91246	5.9564	5.99236	6.02234	6.04784	6.06744	6.08146	6.0903	6.08763	6.05721	6.02844	6.03973	6.0724	6.09646	6.10728	6.11335	6.11721	6.12037	6.12152	6.12089	6.12045	6.12151	6.12584	6.12975	6.13355	6.137	6.14105	6.14086	6.13347	6.12045	6.11299	6.11464	6.11856	6.12259	6.12674	6.12829	6.1337	6.13973	6.14358	6.146	6.14703	6.14579	6.14414	6.1415	6.1434	6.14828	6.15011	6.14869	6.14709	6.15054	6.15202	6.15244	6.15186	6.15071	6.14872	6.14611	6.144	6.13854	6.12554	6.11237	6.10797	6.11491	6.11714	6.11143	6.10676	6.1045	6.1042	6.10798	6.10581	6.09573	6.07717	6.0486	6.02676	6.0164	6.01281	6.00224	5.98529	5.96973	5.95274	5.93217	5.91113	5.89283	5.88187	5.87576	5.87527	5.87681	5.86958	5.86236	5.86084	5.86364	5.86757	5.86744	5.86361	5.85967	5.85746	5.85615	5.84836	5.84401	6.18053	6.19787	6.214	6.23197	6.24706	6.265	6.28042	6.29752	6.31182	6.32727	6.34014	6.3535	6.36296	6.37404	6.38089	6.38842	6.39311	6.39794	6.39979	6.40368	6.4047	6.40569	6.40196	6.39866	6.39287	6.38493	6.37199	6.35854	6.3436	6.33155	6.31457	6.2905	6.26138	6.23755	6.21736	6.19904	6.17155	6.13141	6.07837	6.01632	5.94252	5.87657	5.82694	5.79488	5.77462	5.76574	5.75998	5.75618	5.75184	5.74752	5.74128	5.7358	5.72951	5.72767	5.7263	5.72444	5.72153	5.72368	5.72797	5.73372	5.73972	5.74788	5.75399	5.76156	5.76895	5.77759	5.78516	5.79295	5.79977	5.80705	5.81189	5.81774	5.82005	5.81972	5.81596	5.81506	5.81691	5.8215	5.82085	5.81693	5.80922	5.79805	5.78216	5.76224	5.73752	5.71077	5.67864	5.64267	5.60249	5.55949	5.51332	5.46507	5.41053	5.35459	5.30019	5.25147	5.20053	5.15015	5.10083	5.05715	5.01687	4.97967	4.94136	4.90307	4.85592	4.79639	4.71932	4.61993	4.49633	4.36174	4.22414	4.08916	3.96339	3.85668	3.77074	3.70284	3.64957	3.60939	3.57721	3.55192	3.5312	3.51447	3.50008	3.48903	3.47996	3.47406	3.46869	3.46601	3.46415	3.46422	3.46625	3.46998	3.47549	3.4845	3.49577	3.50895	3.52235	3.5389	3.55647	3.57604	3.5958	3.61769	3.63866	3.66199	3.68529	3.71021	3.73474	3.76043	3.78595	3.81276	3.83819	3.86573	3.89238	3.91955	3.94587	3.97315	3.99876	4.02595	4.05061	4.07705	4.10032	4.12463	4.14712	4.17024	4.19276	4.21571	4.23595	4.25761	4.2759	4.29563	4.31251	4.33078	4.34639	4.36454	4.37963	4.39704	4.41065	4.42649	4.4383	4.45084	4.46276	4.47559	4.48569	4.49791	4.50643	4.51781	4.52544	4.53275	4.53806	4.54402	4.54826	4.55245	4.55328	4.55475	4.55332	4.55171	4.55016	4.54778	4.54445	4.54412	4.53989	4.54476	4.54293	4.54223	5.81744	-0.0015143	0.0880633	0.149719	9.87329	9.90295	0.745338	0.834694	0.344563	0.200624	0.190427	1.11453	0.696737	0.70346	0.843398	1.09706	1.13386	1.57181	2.29464	0.103726	1.25971	-9.27785	0.840885	-14.8752	-0.330825	0.475216	1.27532	1.35535	0.992042	1.17884	1.18829	0.187917	2.28666	-26.0009	0.690945	0.681732	1.19233	0.0886124	0.146962	0.14591	0.911807	0.103726	0.923732	0.0186603	0.0535988	0.443459	0.812389	4.40796	0.852853	951.773	0.864465	1.833	0.768455	554.984	0.702516	0.369038	2.18445	0.773125	4.40796	951.773	0.230098	0.0880986	0.154691	0.0911669	0.229114	0.114215	0.229114	0.0299048	0.0291689	0.0749937	0.00902306	0.00422265	1.59442	-0.0256732	-0.00965293	0.00965293	0.231151	0.209171	0.230747	0.236571	1.60129	1.52899	1.48844	1.59992	1.61976	-3.03969	0.962154	7.38109	0.723813	1.36344	0.153776	712.4	711.18	705.899	16.9302	1.20062	1.59442	1.0871	-0.0991715	1.02478	1.10369	1.02275	3.15142	0.261579	0.982115	0.743736	0.980564	0.220729	1.17769	-0.100055	1.33314	1.33203	1.34235	1.19043	1.34456	1.4333	1.48844	1.59773	-0.00902306	1.06165	2.07278	2.59339	1.1261	162.668	0.0930534	1.08002	-0.0140031	1.10591	0.961062	0.974586	1.04361	0.92374	-0.724968	8.73573	4.51693
LK079	20210528	IL528	0.0856534	3.80173	3.80168	3.79965	3.79132	3.78701	3.78369	3.7803	3.7798	3.77855	3.77846	3.7752	3.77402	3.76732	3.76982	3.77207	3.77412	3.77639	3.78311	3.78592	3.7917	3.79899	3.80035	3.80075	3.80305	3.8024	3.80134	3.79986	3.79842	3.79856	3.80012	3.80052	3.8013	3.8015	3.79954	3.7994	3.80501	3.81097	3.81906	3.83041	3.84465	3.86416	3.88955	3.9223	3.96159	4.00703	4.05802	4.11952	4.18978	4.25982	4.32502	4.38664	4.43861	4.48124	4.51522	4.54059	4.56123	4.58143	4.59831	4.61115	4.61489	4.61002	4.59905	4.58333	4.55906	4.52755	4.49263	4.45814	4.42523	4.3939	4.36882	4.34923	4.33144	4.31369	4.29918	4.29033	4.28627	4.28226	4.2749	4.26224	4.24338	4.22078	4.19658	4.17337	4.15322	4.13848	4.12736	4.12104	4.11774	4.11593	4.11162	4.10192	4.08697	4.06666	4.043	4.0173	3.99467	3.97598	3.95513	3.93044	3.90251	3.87366	3.8488	3.83101	3.82057	3.81556	3.81637	3.82463	3.84569	3.8875	3.95854	4.06402	4.19822	4.34994	4.5077	4.66422	4.81638	4.96052	5.09873	5.22753	5.34017	5.44061	5.54488	5.64347	5.72649	5.80364	5.87634	5.94033	5.98964	6.02985	6.06392	6.09237	6.11362	6.12852	6.13774	6.13063	6.08167	6.0361	6.05166	6.09917	6.13488	6.14942	6.1559	6.15964	6.16239	6.16288	6.16047	6.15766	6.15826	6.16198	6.1658	6.16899	6.17201	6.17558	6.1736	6.1614	6.14133	6.12897	6.13118	6.13593	6.14141	6.14596	6.14738	6.15468	6.16269	6.16768	6.17014	6.17135	6.16944	6.16611	6.16152	6.16367	6.17042	6.17197	6.16873	6.16612	6.16971	6.17084	6.17019	6.16834	6.16568	6.16184	6.15865	6.15558	6.14654	6.12659	6.1058	6.0988	6.10739	6.11002	6.09934	6.0928	6.08879	6.08758	6.09313	6.09134	6.07874	6.0502	6.01086	5.97912	5.9644	5.96157	5.94961	5.92826	5.90926	5.88947	5.86489	5.83987	5.818	5.80563	5.7999	5.80215	5.80535	5.79498	5.7855	5.7843	5.78697	5.79084	5.79177	5.78914	5.78519	5.78038	5.77371	5.76106	5.75645	6.2341	6.25279	6.27034	6.29054	6.30701	6.32581	6.34337	6.36207	6.37804	6.39526	6.40822	6.42226	6.43283	6.44402	6.452	6.45829	6.46249	6.46749	6.46817	6.47202	6.47249	6.4722	6.46737	6.46181	6.45392	6.44397	6.42677	6.40861	6.38915	6.37294	6.35101	6.31849	6.27984	6.24737	6.22051	6.19995	6.16931	6.12323	6.06514	5.99709	5.91566	5.84409	5.79149	5.76043	5.74293	5.73709	5.73386	5.73191	5.72919	5.72604	5.71899	5.71356	5.70763	5.7063	5.70565	5.70354	5.70074	5.70329	5.70802	5.71438	5.72093	5.73028	5.73697	5.74424	5.75212	5.76164	5.76958	5.7778	5.78363	5.79077	5.79578	5.80046	5.8006	5.79906	5.79351	5.79059	5.79179	5.79704	5.7976	5.79368	5.78525	5.77429	5.75649	5.73493	5.70804	5.67858	5.64431	5.60564	5.56284	5.51745	5.46951	5.41992	5.36318	5.30392	5.24823	5.19845	5.14769	5.09394	5.03771	4.98465	4.93428	4.88842	4.84622	4.80882	4.76853	4.71723	4.64379	4.54483	4.42581	4.30529	4.18331	4.06023	3.94718	3.85245	3.7771	3.71922	3.67372	3.64004	3.61375	3.5922	3.57547	3.56157	3.54934	3.54096	3.53316	3.52834	3.52426	3.52169	3.5213	3.52189	3.52338	3.52732	3.53153	3.53986	3.55002	3.56189	3.5752	3.59013	3.60606	3.62454	3.6418	3.6622	3.68166	3.70261	3.72484	3.74686	3.76939	3.79347	3.81612	3.84123	3.86489	3.8898	3.91504	3.93951	3.96378	3.98967	4.01261	4.03824	4.06094	4.08507	4.10749	4.12917	4.15091	4.17331	4.19339	4.21581	4.23441	4.25408	4.27147	4.28815	4.30448	4.32118	4.33526	4.35323	4.36697	4.38279	4.396	4.40875	4.42115	4.4327	4.44202	4.45472	4.46359	4.47474	4.48303	4.4917	4.49943	4.50545	4.50878	4.51512	4.5168	4.51999	4.51979	4.51711	4.51314	4.50718	4.50053	4.49794	4.49075	4.48974	4.48475	4.47702	4.47884	4.47093	5.85449	-0.00497693	0.0935432	0.155169	9.83597	9.93398	0.748273	0.827395	0.337841	0.209906	0.20197	1.11109	0.690306	0.700834	0.838376	1.09585	1.1115	1.55784	2.34435	0.106836	1.27435	-10.9358	0.828551	-17.6662	-0.27491	0.478664	1.29181	1.37106	0.975771	1.17643	1.20565	0.187149	2.33798	-17.325	0.684141	0.673983	1.20924	0.0944857	0.14451	0.143986	0.899404	0.106836	0.929224	0.0222881	0.0596434	0.454991	0.820563	4.5837	0.807902	1000.95	0.925992	1.99507	0.846505	557.011	0.699399	0.377732	2.27335	0.815485	4.5837	1000.95	0.234585	0.0876772	0.15895	0.0949843	0.233798	0.119886	0.233798	0.0329853	0.0323561	0.0685121	0.0075498	0.00102303	1.61028	-0.0228789	-0.00604794	0.00604794	0.235707	0.21393	0.232117	0.237814	1.6168	1.5443	1.50038	1.60456	1.62403	-3.08704	0.951885	7.43731	0.739333	1.36681	0.154979	712.85	711.756	706.655	17.3579	1.20991	1.61028	1.1051	-0.0992295	1.01651	1.08288	1.01112	3.1935	0.266934	0.985014	0.747473	0.970743	0.221843	1.17664	-0.10533	1.32907	1.32939	1.35957	1.20197	1.33784	1.44059	1.50038	1.61296	-0.0075498	1.06822	2.10311	2.77797	1.14522	169.056	0.0932586	1.08746	-0.0156584	1.10875	0.950546	0.965677	1.05722	0.920273	-0.722612	8.31794	4.47832
LK079	20210528	IL716	0.0951784	3.80788	3.80937	3.80654	3.79763	3.79317	3.78992	3.78679	3.78455	3.78235	3.78229	3.779	3.77646	3.77122	3.77412	3.77531	3.77778	3.77987	3.786	3.78863	3.79513	3.80197	3.80281	3.80302	3.80547	3.80493	3.80357	3.8023	3.80072	3.80082	3.80244	3.80307	3.80424	3.80445	3.80296	3.80273	3.80811	3.81414	3.82208	3.83345	3.84747	3.86624	3.89091	3.92364	3.96261	4.00726	4.05758	4.11872	4.18764	4.25635	4.32061	4.3816	4.43257	4.47457	4.5088	4.53411	4.55457	4.57464	4.59183	4.60481	4.60838	4.60355	4.59326	4.5787	4.55494	4.52291	4.48819	4.45493	4.42297	4.39172	4.36627	4.34728	4.33009	4.31268	4.29787	4.28867	4.28471	4.28112	4.27412	4.26156	4.24285	4.22063	4.19682	4.174	4.15408	4.13939	4.12827	4.12197	4.11849	4.11647	4.11219	4.1026	4.08786	4.06806	4.04455	4.01852	3.99598	3.97749	3.95674	3.93252	3.9049	3.87615	3.85122	3.83308	3.8223	3.81709	3.81741	3.8251	3.84534	3.88582	3.95534	4.05921	4.19145	4.34137	4.49756	4.65287	4.80472	4.94896	5.08735	5.21643	5.32829	5.4272	5.53196	5.63152	5.71526	5.79373	5.86905	5.93597	5.98742	6.02968	6.06592	6.09593	6.11872	6.13482	6.14497	6.13711	6.08125	6.02713	6.04372	6.09853	6.14035	6.15746	6.16506	6.16955	6.17277	6.17334	6.17023	6.16635	6.16656	6.17061	6.1748	6.17803	6.18148	6.18584	6.18374	6.16907	6.14511	6.13042	6.13258	6.13811	6.14449	6.1494	6.15078	6.15909	6.16873	6.17499	6.1779	6.17916	6.17693	6.17268	6.16701	6.16908	6.17695	6.17865	6.1747	6.17168	6.17559	6.17711	6.17649	6.17451	6.17185	6.16765	6.164	6.16032	6.15003	6.12666	6.10214	6.09335	6.10354	6.1069	6.09516	6.08802	6.08299	6.08202	6.08922	6.08738	6.0733	6.04239	5.99917	5.96474	5.9496	5.94779	5.93595	5.91459	5.89636	5.87625	5.85148	5.82602	5.80579	5.79453	5.78925	5.79419	5.79957	5.79065	5.78165	5.7827	5.78702	5.79341	5.79754	5.79623	5.79335	5.79022	5.78332	5.77009	5.76515	6.25217	6.27113	6.28934	6.3097	6.32658	6.34542	6.36277	6.38144	6.39738	6.41425	6.42757	6.44126	6.45153	6.4623	6.46942	6.47504	6.47815	6.48247	6.48279	6.48621	6.48683	6.48609	6.48024	6.4735	6.46422	6.45234	6.43274	6.41133	6.38895	6.3706	6.34578	6.30837	6.2648	6.23047	6.20319	6.18166	6.15031	6.1042	6.04611	5.97698	5.89424	5.82227	5.77033	5.74035	5.72546	5.72269	5.72189	5.72204	5.72082	5.71861	5.71221	5.70633	5.70075	5.70075	5.70135	5.69978	5.69641	5.69942	5.70503	5.71219	5.71947	5.72947	5.73673	5.74503	5.75332	5.76333	5.77173	5.77998	5.78595	5.79279	5.7972	5.80105	5.80012	5.79615	5.78837	5.78392	5.78555	5.79279	5.79467	5.79156	5.78362	5.77263	5.75448	5.73193	5.70401	5.67338	5.63774	5.59773	5.55342	5.50714	5.4582	5.40761	5.34957	5.28876	5.23251	5.18299	5.13177	5.07802	5.02343	4.97421	4.93022	4.8911	4.85375	4.81721	4.77372	4.71771	4.64161	4.54438	4.42779	4.30567	4.18084	4.05782	3.94555	3.85139	3.77638	3.71851	3.67314	3.63967	3.61345	3.59246	3.57601	3.56277	3.55131	3.54305	3.53578	3.53144	3.52767	3.52548	3.52493	3.52565	3.52731	3.5316	3.53625	3.54478	3.555	3.567	3.58012	3.59514	3.6111	3.62936	3.647	3.66718	3.68653	3.70765	3.72965	3.75184	3.77428	3.79817	3.82108	3.84593	3.86972	3.89466	3.91924	3.94375	3.96801	3.99371	4.01686	4.04188	4.06456	4.0888	4.11067	4.13223	4.15364	4.17603	4.1961	4.21845	4.23698	4.2567	4.2739	4.29073	4.30642	4.32309	4.3374	4.35506	4.36902	4.38474	4.39741	4.41061	4.42284	4.43402	4.44353	4.45536	4.46442	4.47528	4.48348	4.49268	4.49967	4.50532	4.50887	4.51444	4.51624	4.5188	4.51782	4.514	4.50782	4.50093	4.49368	4.48946	4.48297	4.48077	4.47484	4.46856	4.46847	4.46103	5.86373	-0.0051785	0.0940552	0.155682	9.79997	9.90129	0.745987	0.824159	0.341647	0.214392	0.205897	1.10818	0.689242	0.700772	0.836563	1.09349	1.1168	1.57322	2.35293	0.108558	1.27894	-11.1065	0.830066	-17.9533	-0.243814	0.479782	1.29207	1.373	0.977167	1.17635	1.20384	0.188981	2.34496	-17.3289	0.683833	0.673205	1.2072	0.0934759	0.1459	0.145484	0.897081	0.108558	0.931183	0.0224675	0.0604438	0.462342	0.804845	4.58064	0.79378	1002.99	0.939385	2.0354	0.89731	557.576	0.699661	0.378547	2.30903	0.83789	4.58064	1002.99	0.23522	0.088342	0.159411	0.0968176	0.234235	0.121586	0.234235	0.0333375	0.0326841	0.0678793	0.00709255	0.0012228	1.61177	-0.0228748	-0.00623479	0.00623479	0.23621	0.214473	0.232464	0.238225	1.61852	1.54606	1.50237	1.60574	1.62545	-3.10902	0.951787	7.61012	0.741128	1.36374	0.153882	713.194	712.166	707.185	17.6914	1.21439	1.61177	1.11212	-0.0960878	1.0155	1.07943	1.01032	3.20724	0.267439	0.985915	0.745352	0.970406	0.222343	1.17336	-0.10699	1.33226	1.33263	1.36403	1.2059	1.34165	1.44309	1.50237	1.61513	-0.00709255	1.06897	2.06896	2.81815	1.12523	168.974	0.0918947	1.08997	-0.0165488	1.10897	0.950198	0.964371	1.05803	0.922302	-0.722391	8.21988	4.46669
LK079	20210601	IL528	0.118547	4.04625	4.02964	4.00611	3.98036	3.96319	3.94848	3.93364	3.923	3.90898	3.89612	3.88368	3.87261	3.86141	3.85754	3.85798	3.85633	3.85406	3.85775	3.85858	3.85939	3.86442	3.86318	3.86003	3.85876	3.8561	3.85222	3.84903	3.84639	3.84358	3.84271	3.8422	3.84156	3.84147	3.84089	3.83997	3.84445	3.85105	3.85716	3.86618	3.8784	3.89382	3.91399	3.94007	3.97259	4.01029	4.0526	4.10331	4.16191	4.22063	4.27484	4.32568	4.36824	4.4027	4.42921	4.449	4.46508	4.48004	4.49271	4.50208	4.50429	4.49911	4.48815	4.47332	4.45228	4.42456	4.39304	4.36214	4.33266	4.30486	4.28189	4.26345	4.24773	4.23315	4.22117	4.2136	4.20884	4.20386	4.19734	4.18659	4.1706	4.15182	4.13198	4.11296	4.09632	4.08395	4.07484	4.06956	4.06656	4.06484	4.06107	4.0531	4.04083	4.02535	4.00746	3.9883	3.9709	3.95588	3.93888	3.91932	3.8979	3.87625	3.85836	3.84555	3.83807	3.83502	3.83644	3.84332	3.8597	3.89072	3.94314	4.0225	4.1274	4.25127	4.38643	4.52627	4.66672	4.80425	4.93971	5.07149	5.19621	5.31427	5.43205	5.54434	5.64458	5.73615	5.81899	5.89087	5.94952	5.99806	6.03963	6.07443	6.10158	6.12116	6.13477	6.13543	6.10712	6.08047	6.09376	6.12653	6.15061	6.16132	6.16683	6.17061	6.17265	6.17368	6.17371	6.17364	6.17511	6.17886	6.18316	6.1869	6.18974	6.19218	6.19189	6.18616	6.17612	6.16896	6.16941	6.17112	6.17383	6.17556	6.1748	6.17655	6.17969	6.18181	6.18169	6.18126	6.17928	6.1767	6.17308	6.17386	6.17837	6.17952	6.17679	6.17518	6.17769	6.17851	6.17755	6.1759	6.1736	6.17044	6.16747	6.16439	6.15965	6.15034	6.13928	6.13513	6.13946	6.14051	6.13426	6.1297	6.1257	6.1221	6.12198	6.11716	6.10529	6.08442	6.05331	6.02495	6.00852	6.00172	5.98652	5.96287	5.93991	5.91631	5.88766	5.85884	5.83416	5.82043	5.8116	5.80961	5.80939	5.80368	5.79912	5.79884	5.80166	5.80469	5.80569	5.80449	5.80517	5.80833	5.80662	5.80288	5.80127	6.23194	6.25268	6.2725	6.29417	6.31372	6.33503	6.35514	6.37567	6.39331	6.41216	6.42806	6.44422	6.4568	6.46991	6.47951	6.4879	6.49377	6.50008	6.50204	6.505	6.50475	6.50435	6.49977	6.4946	6.48659	6.47746	6.46409	6.45066	6.43567	6.42154	6.40299	6.37745	6.34666	6.31823	6.29057	6.26332	6.22358	6.16582	6.09342	6.01143	5.91858	5.83785	5.77697	5.73854	5.71425	5.70271	5.69571	5.69225	5.68888	5.6862	5.68163	5.67844	5.67394	5.67177	5.67053	5.66987	5.66932	5.67282	5.67795	5.68489	5.69152	5.69956	5.7057	5.7129	5.71967	5.72755	5.73494	5.74294	5.74953	5.75725	5.76318	5.76959	5.77268	5.77473	5.77312	5.77222	5.77183	5.77182	5.76724	5.75977	5.74835	5.7349	5.71634	5.6947	5.66842	5.63927	5.6055	5.56816	5.52618	5.48061	5.4317	5.38097	5.32504	5.2676	5.21185	5.15984	5.10758	5.0548	5.00117	4.9509	4.90379	4.8604	4.81807	4.7777	4.73176	4.67512	4.60052	4.50316	4.38463	4.26278	4.14179	4.02267	3.91324	3.82219	3.75022	3.69471	3.6521	3.62075	3.59657	3.57809	3.56357	3.55189	3.54224	3.53564	3.5302	3.52716	3.52463	3.52396	3.5244	3.52623	3.52884	3.53328	3.539	3.5484	3.55966	3.57259	3.58642	3.60223	3.61894	3.63773	3.65598	3.67621	3.69609	3.71777	3.73985	3.76294	3.78542	3.8092	3.83219	3.8569	3.8807	3.90572	3.92973	3.95483	3.97865	4.00367	4.02711	4.05169	4.07389	4.09804	4.11978	4.14176	4.16281	4.18465	4.20447	4.22554	4.24363	4.26346	4.28049	4.29806	4.31435	4.33113	4.34576	4.36219	4.37561	4.39128	4.40368	4.41769	4.42916	4.44075	4.45081	4.46317	4.47251	4.48337	4.49121	4.50054	4.50766	4.51393	4.51814	4.52356	4.52636	4.53045	4.53201	4.53274	4.53268	4.53354	4.53511	4.53894	4.54273	4.54982	4.55774	4.5683	4.58459	4.59872	5.87254	-0.00585668	0.0930518	0.154698	9.41618	9.5223	0.729361	0.800258	0.37423	0.252482	0.239174	1.05936	0.675835	0.685525	0.808844	1.07329	1.17383	1.68482	2.34358	0.123452	1.31458	-12.7019	0.85251	-20.4508	-0.0186627	0.491491	1.27777	1.37253	1.00124	1.17286	1.17141	0.201751	2.34135	-8.09675	0.682837	0.670634	1.17408	0.0774314	0.157622	0.156497	0.890767	0.123452	0.958124	0.0241168	0.0651958	0.529309	0.643334	4.39574	0.673702	964.375	1.02971	2.34056	0.893489	558.213	0.696674	0.37695	2.79974	1.08999	4.39574	964.375	0.233652	0.10553	0.158849	0.112091	0.233378	0.134822	0.233378	0.0366185	0.0359528	0.0678813	-0.00234817	0.00835643	1.60885	-0.0172103	-0.00283087	0.00283087	0.234674	0.218157	0.229353	0.23362	1.61327	1.55806	1.52347	1.59522	1.60967	-3.10371	0.946906	9.2294	0.739201	1.31956	0.137768	715.454	714.931	710.763	19.8408	1.25248	1.60885	1.11135	-0.111064	0.993488	1.05014	0.999886	3.23474	0.266468	1.00471	0.72768	0.971582	0.227976	1.14065	-0.120537	1.35963	1.36053	1.39548	1.23917	1.37423	1.47172	1.52347	1.60978	0.00234817	1.07602	1.70178	3.08912	0.912988	162.798	0.0805563	1.1042	-0.0194373	1.11346	0.946237	0.964334	1.05973	0.905355	-0.722824	7.41094	4.51984
LK079	20210601	IL716	0.12851	4.06764	4.0491	4.02252	3.99377	3.97706	3.96272	3.94545	3.93267	3.91678	3.90249	3.88974	3.87835	3.86655	3.86316	3.86132	3.85877	3.85608	3.85928	3.85983	3.85933	3.86392	3.86292	3.85936	3.85873	3.85583	3.85148	3.84808	3.84548	3.84273	3.84192	3.84147	3.84126	3.84122	3.84092	3.84034	3.84475	3.8514	3.85747	3.86595	3.87784	3.89369	3.91289	3.93838	3.97024	4.00741	4.04889	4.09831	4.15567	4.21312	4.26619	4.31593	4.35794	4.39211	4.41844	4.4382	4.45474	4.46995	4.48262	4.4917	4.49425	4.48966	4.47927	4.46492	4.44438	4.41787	4.3877	4.35737	4.32837	4.30154	4.27921	4.26118	4.24556	4.2314	4.22014	4.21264	4.20792	4.20286	4.19638	4.18563	4.16998	4.15161	4.13215	4.11345	4.09712	4.08512	4.07624	4.07092	4.06798	4.06642	4.06245	4.0545	4.04246	4.02691	4.00899	3.99005	3.97311	3.95835	3.94139	3.92167	3.90001	3.87848	3.8609	3.84804	3.84037	3.83727	3.83842	3.84517	3.86162	3.89311	3.94619	4.02549	4.12938	4.25184	4.38531	4.52336	4.66202	4.79815	4.93233	5.06302	5.18729	5.30586	5.42394	5.53631	5.63697	5.72895	5.81191	5.88395	5.9434	5.99322	6.03572	6.07134	6.09886	6.11842	6.13199	6.13332	6.10873	6.08617	6.09977	6.13019	6.15222	6.16229	6.16763	6.17108	6.17289	6.17382	6.17441	6.17541	6.17776	6.18205	6.18658	6.19009	6.19249	6.19454	6.19403	6.18897	6.18016	6.17427	6.175	6.17675	6.17924	6.18041	6.17904	6.18005	6.18242	6.18379	6.18323	6.18255	6.18043	6.17799	6.17478	6.17561	6.17961	6.18065	6.17841	6.17674	6.17887	6.17908	6.17791	6.17569	6.17271	6.16974	6.16734	6.16428	6.16028	6.15224	6.14228	6.13871	6.14261	6.14321	6.13719	6.13265	6.12856	6.1243	6.12309	6.11758	6.10642	6.08599	6.05665	6.02953	6.01314	6.00527	5.98883	5.96494	5.9422	5.91642	5.88664	5.85707	5.83229	5.81722	5.8088	5.8061	5.80524	5.80031	5.79605	5.79648	5.79933	5.80255	5.80357	5.80241	5.80415	5.80722	5.80669	5.80325	5.8015	6.24012	6.26112	6.28121	6.30316	6.32338	6.34515	6.36549	6.38652	6.4048	6.4239	6.44038	6.45669	6.46972	6.48305	6.49288	6.50172	6.5078	6.51375	6.51599	6.51883	6.51821	6.51745	6.51277	6.50749	6.49903	6.4894	6.47616	6.46286	6.44729	6.43309	6.41446	6.38927	6.35883	6.32978	6.30143	6.27349	6.23138	6.17074	6.09558	6.01129	5.9167	5.83443	5.77276	5.73347	5.7087	5.69637	5.68891	5.685	5.6813	5.67861	5.67408	5.67084	5.66617	5.66392	5.66238	5.66201	5.66163	5.66522	5.67018	5.67707	5.6836	5.6914	5.69747	5.70475	5.71149	5.71922	5.72641	5.73427	5.7411	5.74901	5.755	5.7614	5.76465	5.76693	5.76577	5.76513	5.76457	5.76398	5.75894	5.75109	5.73916	5.72526	5.70644	5.68439	5.65808	5.62893	5.59497	5.55752	5.51559	5.47003	5.42087	5.37004	5.31436	5.25752	5.20197	5.15006	5.09773	5.04481	4.99043	4.93807	4.88845	4.84319	4.80029	4.76124	4.71724	4.66256	4.58797	4.48909	4.37174	4.25366	4.13536	4.01841	3.9112	3.82246	3.75256	3.69872	3.65735	3.627	3.60353	3.58564	3.57133	3.56003	3.55069	3.54418	3.53906	3.53609	3.53359	3.53294	3.53331	3.53514	3.53794	3.5423	3.54814	3.55761	3.56873	3.58174	3.59551	3.61128	3.62791	3.64627	3.66441	3.68428	3.70378	3.7254	3.74717	3.77014	3.79228	3.8157	3.83846	3.86273	3.88616	3.91099	3.93462	3.95928	3.98289	4.00745	4.03072	4.05505	4.07713	4.101	4.12225	4.14419	4.16494	4.18626	4.20602	4.22664	4.24437	4.26417	4.28063	4.29809	4.31431	4.33078	4.3453	4.36163	4.37478	4.39018	4.40214	4.41605	4.42747	4.43863	4.44902	4.461	4.46996	4.48106	4.48862	4.49786	4.50466	4.51087	4.51496	4.51978	4.52226	4.5259	4.52634	4.52629	4.525	4.52508	4.52652	4.53017	4.53489	4.54396	4.55289	4.566	4.58169	4.59753	5.87583	-0.00540132	0.092979	0.154629	9.40716	9.50467	0.72765	0.799031	0.378116	0.255002	0.240472	1.05814	0.67598	0.685189	0.807423	1.07311	1.18063	1.69838	2.34492	0.124278	1.31531	-12.5321	0.854992	-20.169	-0.00806524	0.491119	1.27701	1.37415	1.00289	1.17151	1.16814	0.203403	2.34205	-8.35134	0.684147	0.671673	1.17086	0.0761557	0.158998	0.157642	0.887699	0.124278	0.957917	0.0249976	0.066791	0.532949	0.636538	4.37667	0.663045	961.038	1.02942	2.34753	0.90815	558.425	0.696047	0.376834	2.81553	1.10347	4.37667	961.038	0.233668	0.10636	0.159201	0.113083	0.233315	0.135097	0.233315	0.0374642	0.0367852	0.066732	-0.00277337	0.00915406	1.60863	-0.0174659	-0.00340202	0.00340202	0.234639	0.218138	0.229665	0.233968	1.61315	1.558	1.52373	1.59627	1.61086	-3.10773	0.945677	9.30924	0.739213	1.31672	0.136712	715.552	715.053	710.941	19.9372	1.255	1.60863	1.11437	-0.109555	0.993748	1.05202	1.00104	3.24164	0.2664	1.00556	0.725629	0.972641	0.228034	1.13962	-0.120942	1.36216	1.36278	1.39521	1.24047	1.37812	1.47283	1.52373	1.60984	0.00277337	1.07784	1.68457	3.08827	0.903028	161.97	0.0797797	1.10496	-0.0198548	1.11267	0.945077	0.963788	1.06067	0.902588	-0.722856	7.39848	4.52541
LK079	20210604	IL528	0.12422	4.00592	4.00078	3.98008	3.96057	3.94771	3.9377	3.92728	3.91736	3.9024	3.88914	3.87912	3.86597	3.85135	3.84764	3.85139	3.85055	3.84881	3.85411	3.85682	3.86139	3.8684	3.86867	3.86525	3.86539	3.86372	3.85934	3.85394	3.85011	3.84768	3.84674	3.84683	3.84716	3.84672	3.84374	3.84083	3.84655	3.85458	3.8632	3.87324	3.88605	3.90501	3.93017	3.96149	3.99972	4.04263	4.08898	4.1452	4.21201	4.27653	4.33371	4.38576	4.42884	4.46125	4.48429	4.49811	4.5105	4.52355	4.53368	4.54037	4.54002	4.53202	4.51729	4.49963	4.475	4.44388	4.40977	4.37705	4.34548	4.31616	4.29307	4.27402	4.25426	4.23369	4.21845	4.21118	4.20728	4.20373	4.19812	4.18752	4.17143	4.15196	4.13132	4.11172	4.0952	4.08277	4.07276	4.06619	4.06193	4.05935	4.05494	4.04576	4.03162	4.01344	3.99222	3.97041	3.95277	3.93798	3.92111	3.90299	3.88255	3.86058	3.8413	3.82708	3.81871	3.81508	3.81618	3.82337	3.84125	3.87382	3.92966	4.01317	4.12056	4.24653	4.38237	4.52287	4.6668	4.80898	4.94922	5.08193	5.19325	5.29234	5.4077	5.52086	5.61664	5.71067	5.80697	5.89606	5.96625	6.02646	6.0795	6.12276	6.15365	6.17486	6.18902	6.17863	6.10737	6.04423	6.07388	6.14606	6.19771	6.21792	6.22635	6.23089	6.2333	6.23256	6.22635	6.21934	6.21992	6.22493	6.22795	6.22917	6.23193	6.23777	6.23188	6.2056	6.16704	6.1471	6.15453	6.16353	6.17255	6.17874	6.18032	6.19201	6.20773	6.22064	6.22805	6.23317	6.23288	6.22698	6.21965	6.22336	6.23535	6.2391	6.23387	6.22926	6.23436	6.23645	6.23419	6.23027	6.22568	6.22128	6.21674	6.21037	6.1928	6.15323	6.11406	6.10054	6.11659	6.12002	6.09899	6.08635	6.07837	6.07837	6.09172	6.09101	6.06808	6.02071	5.95736	5.91061	5.89223	5.89098	5.87443	5.84627	5.82336	5.79807	5.76907	5.74285	5.72283	5.71113	5.71102	5.72487	5.7395	5.73449	5.72453	5.73117	5.74347	5.75891	5.77086	5.77729	5.78149	5.78579	5.78576	5.78156	5.77983	6.29799	6.32233	6.34712	6.3728	6.39522	6.4185	6.44126	6.46563	6.48602	6.50742	6.52552	6.54284	6.55687	6.57095	6.58039	6.58761	6.59139	6.59575	6.59494	6.59543	6.59345	6.58853	6.57665	6.56397	6.5493	6.52926	6.4988	6.46497	6.4308	6.40147	6.36578	6.31515	6.2569	6.2097	6.17406	6.14671	6.1066	6.04733	5.97666	5.89716	5.80103	5.71944	5.66334	5.63424	5.62459	5.62847	5.63496	5.64201	5.6469	5.64956	5.64565	5.64111	5.63814	5.64209	5.64662	5.64691	5.64507	5.65153	5.66086	5.67016	5.68	5.69335	5.70401	5.71472	5.72583	5.73946	5.75092	5.76138	5.76881	5.77694	5.78263	5.78695	5.78632	5.78238	5.7738	5.76855	5.76875	5.77398	5.77238	5.76575	5.75424	5.7384	5.71498	5.68732	5.6544	5.61791	5.57624	5.53084	5.48153	5.43098	5.37837	5.32388	5.26175	5.19714	5.13825	5.08705	5.03338	4.97514	4.91326	4.85408	4.79771	4.74493	4.69728	4.65925	4.6209	4.57405	4.50732	4.41343	4.29982	4.19163	4.08705	3.98112	3.88247	3.80253	3.73961	3.69146	3.65536	3.62902	3.60897	3.59386	3.58201	3.57299	3.56493	3.5595	3.55559	3.55348	3.55186	3.5523	3.55367	3.55624	3.55887	3.56295	3.56803	3.57691	3.58819	3.60095	3.61454	3.6307	3.64768	3.6669	3.68587	3.70625	3.72612	3.74775	3.76948	3.7923	3.81415	3.83825	3.86131	3.88544	3.90903	3.93406	3.95768	3.98237	4.00569	4.0301	4.05274	4.077	4.0987	4.12186	4.14214	4.16256	4.18209	4.20378	4.22366	4.2444	4.26265	4.28171	4.29804	4.31429	4.32887	4.34553	4.35979	4.37635	4.39068	4.40574	4.4181	4.43224	4.44291	4.454	4.46298	4.47392	4.48332	4.49399	4.5018	4.51165	4.51752	4.52346	4.52746	4.5327	4.53646	4.53938	4.54136	4.54367	4.54341	4.54493	4.54725	4.55109	4.55691	4.56472	4.57491	4.58992	4.60469	4.62287	5.91546	-0.00794067	0.0994722	0.161078	9.43678	9.58238	0.728406	0.793996	0.371952	0.258618	0.247645	1.05951	0.674687	0.68565	0.810368	1.07668	1.15642	1.6888	2.4058	0.127136	1.32618	-14.2165	0.841057	-23.2272	0.0417935	0.492367	1.28885	1.37889	0.994966	1.18155	1.18753	0.202472	2.40209	-7.31145	0.680652	0.665925	1.18968	0.0825728	0.156813	0.157136	0.88003	0.127136	0.959046	0.02411	0.0697325	0.532831	0.672043	4.57174	0.649625	1016.34	1.07553	2.45338	1.20115	560.615	0.700995	0.387201	2.86185	1.10122	4.57174	1016.34	0.239323	0.101555	0.161645	0.114503	0.238865	0.139099	0.238865	0.0398085	0.0388653	0.0655906	-0.00364607	0.0084919	1.62766	-0.0125508	0.00215688	-0.00215688	0.240346	0.223573	0.231643	0.236333	1.63278	1.5759	1.53619	1.60296	1.61894	-3.2153	0.940818	8.88043	0.757479	1.32918	0.141327	715.761	715.219	711.173	20.1436	1.25862	1.62766	1.15179	-0.083978	0.986098	1.03745	0.989895	3.28693	0.272744	1.00732	0.728889	0.96038	0.228187	1.14509	-0.124353	1.35999	1.3625	1.40902	1.24764	1.37195	1.48182	1.53619	1.62924	0.00364607	1.08292	1.77442	3.22659	0.955326	169.398	0.0828385	1.11442	-0.0238285	1.11281	0.938349	0.95042	1.07302	0.918642	-0.720037	7.23646	4.44131
LK079	20210604	IL716	0.133092	4.02931	4.02381	4.00438	3.98136	3.96819	3.95666	3.94449	3.93328	3.91683	3.90217	3.89129	3.87755	3.86342	3.85842	3.86016	3.86006	3.85802	3.86324	3.86564	3.86948	3.87671	3.8763	3.87246	3.87268	3.87059	3.86568	3.86074	3.8568	3.85419	3.8532	3.85332	3.85349	3.85304	3.84995	3.84751	3.85329	3.86119	3.86952	3.87919	3.89171	3.91044	3.93482	3.96537	4.00267	4.04443	4.08912	4.14376	4.20907	4.27166	4.32713	4.37827	4.42023	4.4518	4.47437	4.48804	4.50023	4.51305	4.52328	4.53007	4.52991	4.52179	4.50729	4.49006	4.46607	4.435	4.40109	4.36884	4.33806	4.3093	4.28649	4.26792	4.24863	4.2282	4.21308	4.20581	4.20205	4.19853	4.19298	4.18274	4.16706	4.14803	4.12778	4.10872	4.0925	4.0802	4.0703	4.06383	4.05981	4.05735	4.0528	4.04361	4.02973	4.01182	3.99112	3.96955	3.95224	3.93803	3.92163	3.90396	3.88417	3.8629	3.84398	3.82992	3.82149	3.81759	3.81832	3.82523	3.84251	3.87418	3.92848	4.01003	4.11495	4.23784	4.37038	4.50782	4.64884	4.78874	4.92753	5.0596	5.17039	5.26952	5.38724	5.50373	5.60269	5.70114	5.80348	5.89889	5.97439	6.03944	6.09702	6.14378	6.17717	6.19985	6.2149	6.20336	6.12455	6.0532	6.085	6.16462	6.22193	6.24382	6.25264	6.25729	6.25952	6.25816	6.25052	6.24182	6.24154	6.2462	6.24878	6.24923	6.25172	6.25754	6.25054	6.22066	6.17727	6.15447	6.16227	6.17156	6.18065	6.18666	6.18785	6.20044	6.21765	6.23165	6.23967	6.24533	6.24467	6.23697	6.2281	6.23196	6.24458	6.24815	6.24198	6.2362	6.24128	6.24299	6.23997	6.23551	6.23006	6.22531	6.21945	6.21183	6.19211	6.1479	6.10407	6.08876	6.10573	6.10904	6.08563	6.07187	6.06285	6.0625	6.07736	6.07694	6.05216	6.00176	5.9352	5.88756	5.8685	5.86608	5.84961	5.82118	5.79801	5.77244	5.74222	5.71525	5.69558	5.68484	5.68541	5.70083	5.71721	5.71247	5.70258	5.70919	5.72364	5.74036	5.7551	5.76264	5.76867	5.7743	5.77493	5.77141	5.76981	6.31957	6.34397	6.3697	6.39613	6.41913	6.44278	6.46652	6.49164	6.51289	6.53487	6.55389	6.57163	6.58604	6.60029	6.6101	6.6169	6.62054	6.62417	6.62282	6.62281	6.62047	6.61453	6.60125	6.58689	6.57067	6.54796	6.51414	6.4769	6.43938	6.40736	6.36908	6.31621	6.25711	6.21119	6.17623	6.14716	6.10508	6.0452	5.97218	5.88931	5.7924	5.71079	5.65403	5.62375	5.61317	5.61672	5.62297	5.62991	5.63433	5.63624	5.63171	5.62639	5.62269	5.62642	5.63082	5.63063	5.62827	5.63443	5.64358	5.65246	5.66258	5.67625	5.68707	5.69785	5.7094	5.72326	5.73516	5.74551	5.75327	5.76128	5.76666	5.77081	5.76963	5.76486	5.75536	5.7494	5.75015	5.75636	5.75562	5.74932	5.738	5.72204	5.69833	5.67004	5.63648	5.59942	5.55719	5.51113	5.46136	5.41076	5.35831	5.30404	5.24213	5.17803	5.11995	5.06995	5.01791	4.96335	4.90807	4.85799	4.81205	4.76953	4.72881	4.6918	4.65003	4.59811	4.52895	4.43887	4.32964	4.21915	4.11108	4.00509	3.90743	3.82747	3.76434	3.71557	3.67844	3.65111	3.63012	3.61402	3.60126	3.59155	3.58301	3.57724	3.57267	3.57009	3.56808	3.56791	3.56853	3.57046	3.5728	3.57681	3.58191	3.59052	3.6012	3.61325	3.62601	3.64129	3.65727	3.6755	3.69352	3.71304	3.73214	3.753	3.774	3.79593	3.81706	3.84044	3.86257	3.88609	3.90895	3.93315	3.95598	3.97991	4.00255	4.02628	4.04829	4.07198	4.09315	4.11566	4.13547	4.15542	4.17419	4.19543	4.2149	4.23515	4.25299	4.27183	4.28771	4.30362	4.31781	4.33405	4.34811	4.36464	4.37815	4.39306	4.40541	4.41906	4.42927	4.4401	4.44893	4.45967	4.469	4.47929	4.48711	4.49673	4.50288	4.50878	4.5126	4.51797	4.52151	4.52439	4.52608	4.52783	4.52719	4.52828	4.53083	4.53541	4.54183	4.55099	4.5616	4.57562	4.59264	4.61315	5.93674	-0.00806579	0.100836	0.162442	9.39393	9.54055	0.723709	0.787206	0.3795	0.268228	0.258207	1.05453	0.671878	0.682947	0.804554	1.07442	1.16629	1.71916	2.42401	0.130134	1.33687	-14.7735	0.843584	-24.1547	0.103603	0.493116	1.29209	1.38783	0.993998	1.17715	1.18426	0.206429	2.41931	-7.14439	0.679794	0.663974	1.18636	0.0807252	0.159487	0.160289	0.873699	0.130134	0.962092	0.0253447	0.0724131	0.547177	0.653169	4.57603	0.633367	1023.39	1.10564	2.55641	1.2833	561.843	0.698381	0.389389	2.98037	1.16789	4.57603	1023.39	0.240609	0.102428	0.16402	0.118254	0.240031	0.142968	0.240031	0.0419085	0.04095	0.0640319	-0.00496728	0.00938188	1.63169	-0.0123113	0.0021698	-0.0021698	0.24155	0.225163	0.232476	0.237052	1.63696	1.58119	1.54195	1.60578	1.62141	-3.23595	0.938977	9.12993	0.762042	1.32269	0.13893	716.161	715.691	711.842	20.5314	1.26823	1.63169	1.15867	-0.0801315	0.983328	1.03359	0.988049	3.31737	0.274085	1.00998	0.7249	0.959985	0.228813	1.14111	-0.128416	1.3686	1.37111	1.41861	1.25821	1.3795	1.48843	1.54195	1.63369	0.00496728	1.08748	1.73071	3.31692	0.930249	170.202	0.0809892	1.12106	-0.0258313	1.11219	0.936367	0.948048	1.07622	0.916004	-0.719441	7.05014	4.42622
LK079	20210608	IL528	0.076795	4.00923	4.00176	3.98208	3.96363	3.95175	3.93944	3.92655	3.91465	3.89824	3.88597	3.8743	3.86128	3.84811	3.84364	3.84314	3.84118	3.83929	3.84296	3.84439	3.84756	3.85455	3.85475	3.85334	3.85379	3.85066	3.84651	3.8442	3.84137	3.83947	3.83931	3.83886	3.83963	3.84016	3.8394	3.8391	3.84525	3.85269	3.86094	3.87203	3.88682	3.9059	3.92956	3.9598	3.99558	4.03631	4.08146	4.13422	4.19313	4.2507	4.30374	4.3522	4.39152	4.4225	4.4463	4.46343	4.4768	4.48978	4.50086	4.50926	4.51025	4.50382	4.49303	4.47809	4.45615	4.42772	4.39625	4.36623	4.33783	4.31069	4.2875	4.26929	4.25368	4.23854	4.22603	4.21744	4.21253	4.2079	4.20183	4.19124	4.17628	4.15832	4.13969	4.12168	4.1056	4.09312	4.08412	4.07904	4.07601	4.07374	4.06892	4.05909	4.04488	4.02678	4.00648	3.98544	3.96725	3.9525	3.93675	3.91822	3.89652	3.87392	3.85431	3.83967	3.83069	3.82667	3.82811	3.83589	3.85492	3.89067	3.94924	4.03421	4.14264	4.26839	4.40338	4.54166	4.67987	4.81505	4.94861	5.078	5.19898	5.3128	5.42846	5.53888	5.63708	5.7275	5.81049	5.88325	5.94233	5.99183	6.03418	6.06992	6.09757	6.11803	6.13239	6.1334	6.10434	6.07695	6.0918	6.12691	6.15285	6.16472	6.17166	6.17659	6.18027	6.18249	6.18277	6.18326	6.18576	6.19108	6.19645	6.20132	6.20588	6.21057	6.2107	6.20341	6.19025	6.18215	6.18391	6.18679	6.18966	6.19142	6.19048	6.19307	6.19722	6.20021	6.20162	6.20227	6.2009	6.19825	6.19447	6.19556	6.20055	6.20236	6.20058	6.1989	6.20159	6.2025	6.20176	6.20017	6.19755	6.19454	6.1914	6.18802	6.18171	6.16888	6.15481	6.14959	6.15512	6.15647	6.14796	6.14235	6.13743	6.13319	6.13294	6.12645	6.11128	6.08354	6.04503	6.01006	5.98996	5.98018	5.96062	5.93232	5.9057	5.87633	5.84207	5.80762	5.78095	5.76405	5.7545	5.75351	5.75389	5.74977	5.74421	5.74414	5.74844	5.75356	5.75976	5.76095	5.76271	5.76608	5.76704	5.76241	5.76002	6.25003	6.27406	6.29757	6.32337	6.3472	6.37232	6.39683	6.42211	6.44429	6.46745	6.48755	6.50804	6.5241	6.54044	6.55321	6.56443	6.57213	6.57973	6.58254	6.5858	6.58523	6.58363	6.57716	6.56994	6.559	6.5468	6.52939	6.5115	6.49179	6.47346	6.45137	6.42189	6.38575	6.35159	6.31873	6.28621	6.23873	6.17058	6.08681	5.99539	5.89346	5.80524	5.73946	5.69843	5.67367	5.66172	5.65495	5.65188	5.64905	5.64718	5.64289	5.63959	5.63493	5.63297	5.63184	5.63178	5.6314	5.63538	5.64078	5.64795	5.65465	5.66291	5.66945	5.67729	5.68453	5.69323	5.7008	5.70918	5.71665	5.72486	5.73116	5.73769	5.74147	5.74395	5.74268	5.74213	5.7411	5.74011	5.73466	5.72628	5.71382	5.69885	5.6787	5.6554	5.62764	5.59665	5.56123	5.52211	5.47856	5.43226	5.38234	5.33082	5.27454	5.21726	5.16131	5.10955	5.05744	5.00498	4.95075	4.89841	4.84812	4.80169	4.75813	4.72019	4.67865	4.62725	4.5573	4.46313	4.34999	4.23791	4.12872	4.02047	3.92043	3.83851	3.77369	3.72421	3.68662	3.65888	3.63782	3.62165	3.60875	3.59889	3.59012	3.58441	3.5799	3.57699	3.5751	3.57441	3.57477	3.57641	3.57833	3.58272	3.58804	3.59642	3.60676	3.61854	3.63105	3.64598	3.66081	3.67804	3.69491	3.71318	3.73159	3.75103	3.77104	3.79205	3.81214	3.83431	3.85557	3.87812	3.90023	3.92336	3.94565	3.96904	3.99098	4.01432	4.0358	4.05887	4.08007	4.10235	4.12263	4.14395	4.16325	4.184	4.20198	4.22149	4.23882	4.25708	4.27283	4.28976	4.30415	4.32045	4.33391	4.34974	4.36248	4.37674	4.38855	4.40182	4.41212	4.42341	4.43274	4.44385	4.4533	4.46274	4.47058	4.47971	4.48527	4.49203	4.49579	4.50084	4.50378	4.50606	4.50715	4.5075	4.50569	4.50605	4.5057	4.5089	4.51277	4.51839	4.52841	4.54212	4.55561	4.57137	5.88788	-0.00533235	0.0951859	0.15682	9.47751	9.57519	0.729621	0.800712	0.375243	0.253144	0.236312	1.06605	0.678639	0.6866	0.810671	1.07891	1.17103	1.69207	2.36543	0.124538	1.31038	-12.5272	0.849517	-20.2831	-0.0418534	0.488379	1.28461	1.3826	0.994682	1.16929	1.17554	0.203345	2.36166	-8.81484	0.685711	0.673286	1.17819	0.0792387	0.157981	0.156322	0.876265	0.124538	0.951682	0.0273532	0.0734917	0.525365	0.670754	4.44535	0.65706	979.643	1.01753	2.31489	0.933955	559.037	0.693698	0.380349	2.72136	1.06386	4.44535	979.643	0.235666	0.105124	0.162791	0.112351	0.235202	0.133189	0.235202	0.0414033	0.0406049	0.0629409	-0.00159029	0.00921769	1.61507	-0.0141984	-0.000539038	0.000539038	0.236803	0.219703	0.229428	0.235226	1.62055	1.56313	1.52407	1.59548	1.61515	-3.13888	0.935653	8.77427	0.745296	1.32381	0.139345	715.275	714.747	710.62	19.6784	1.25314	1.61507	1.13078	-0.105302	0.996409	1.04829	0.998488	3.24924	0.268555	1.00319	0.727144	0.964797	0.227098	1.14681	-0.119178	1.35677	1.35841	1.3894	1.23631	1.37524	1.47373	1.52407	1.61666	0.00159029	1.08638	1.76398	3.05259	0.948532	163.485	0.0824107	1.10378	-0.0197785	1.11092	0.934813	0.955564	1.07289	0.895904	-0.721901	7.51732	4.53511
LK079	20210608	IL716	0.0861821	4.03211	4.0246	4.00234	3.98225	3.96966	3.95581	3.9409	3.92741	3.91061	3.89781	3.88409	3.87071	3.8574	3.85262	3.85083	3.84881	3.8464	3.85004	3.85093	3.85375	3.86104	3.86108	3.859	3.85935	3.85564	3.85127	3.84872	3.8461	3.84402	3.84366	3.84345	3.8446	3.84536	3.84484	3.84444	3.85025	3.85769	3.86525	3.87584	3.88994	3.90818	3.93077	3.95976	3.99424	4.03333	4.07665	4.12735	4.18408	4.23971	4.29104	4.33807	4.37632	4.40673	4.43029	4.44743	4.46088	4.47381	4.48506	4.49337	4.49445	4.48872	4.47838	4.46411	4.44312	4.41576	4.38549	4.35649	4.32903	4.30283	4.28042	4.26265	4.24748	4.23295	4.22096	4.21223	4.20737	4.20288	4.19695	4.18655	4.17204	4.15483	4.13698	4.11957	4.10393	4.09202	4.0834	4.07853	4.0756	4.07337	4.06854	4.05881	4.04485	4.02708	4.00726	3.98679	3.96911	3.95491	3.93958	3.92149	3.90046	3.87847	3.85948	3.84515	3.8362	3.83197	3.83303	3.84033	3.85879	3.8939	3.95149	4.03457	4.14039	4.26304	4.39489	4.53015	4.66579	4.79893	4.93081	5.05936	5.18038	5.29522	5.41223	5.52437	5.62492	5.71757	5.80264	5.8775	5.93891	5.99054	6.03484	6.07185	6.10075	6.12193	6.13684	6.13853	6.11156	6.0865	6.10185	6.13575	6.16057	6.17217	6.17902	6.18382	6.18738	6.18954	6.1902	6.19114	6.19412	6.19966	6.20517	6.20992	6.2145	6.21897	6.21888	6.21174	6.19888	6.19144	6.1932	6.19558	6.19792	6.19909	6.19757	6.19938	6.20276	6.20511	6.20552	6.20581	6.20417	6.20109	6.19687	6.19772	6.20216	6.20348	6.20146	6.19965	6.20214	6.2025	6.20144	6.19922	6.19626	6.19309	6.1899	6.1866	6.18076	6.16834	6.1552	6.15031	6.15542	6.15616	6.14816	6.14241	6.13711	6.13243	6.13127	6.12432	6.10891	6.08152	6.04423	6.0109	5.99086	5.97943	5.95932	5.93066	5.90322	5.87258	5.83671	5.80173	5.77503	5.75776	5.74837	5.74751	5.74769	5.74383	5.7391	5.73972	5.74401	5.74926	5.75488	5.75651	5.75944	5.76404	5.76596	5.762	5.75906	6.26492	6.28958	6.31365	6.33995	6.36453	6.39052	6.41566	6.4417	6.46477	6.48847	6.50922	6.53032	6.54688	6.56353	6.5764	6.58794	6.59587	6.60324	6.60587	6.60888	6.60791	6.60569	6.5987	6.59066	6.57906	6.56579	6.5475	6.5289	6.50829	6.48899	6.46572	6.43544	6.39862	6.36439	6.3312	6.2971	6.24621	6.17478	6.08744	5.99147	5.8866	5.79678	5.73	5.68794	5.66266	5.65026	5.64312	5.63975	5.63673	5.63448	5.63005	5.62641	5.62172	5.61961	5.61825	5.61806	5.61777	5.62168	5.62703	5.63401	5.64065	5.64899	5.6555	5.66325	5.67031	5.67904	5.68649	5.69485	5.70224	5.71039	5.71668	5.72331	5.727	5.72941	5.72823	5.72756	5.72642	5.72522	5.71941	5.7107	5.69791	5.68249	5.66209	5.63859	5.61029	5.57906	5.54331	5.50395	5.46024	5.41379	5.36375	5.31218	5.25603	5.19905	5.14354	5.09218	5.0405	4.98874	4.93601	4.88625	4.83942	4.7969	4.75701	4.72082	4.67905	4.6259	4.55414	4.46087	4.35104	4.24089	4.13172	4.02486	3.92739	3.84748	3.78435	3.73614	3.69937	3.67215	3.65145	3.63547	3.62281	3.61316	3.60467	3.59909	3.59462	3.59183	3.58997	3.58929	3.58965	3.59119	3.59323	3.59746	3.6027	3.61108	3.62117	3.6327	3.64497	3.65947	3.6742	3.69098	3.70749	3.72553	3.74348	3.76248	3.78204	3.80259	3.82232	3.84387	3.86465	3.88684	3.90822	3.93081	3.95277	3.97536	3.99685	4.01952	4.04053	4.06301	4.08375	4.10542	4.12522	4.14592	4.16459	4.18504	4.2025	4.22152	4.2384	4.25627	4.27167	4.28807	4.30202	4.31802	4.33112	4.34674	4.35871	4.3726	4.3841	4.397	4.40722	4.41816	4.42731	4.43791	4.44696	4.45624	4.46386	4.47282	4.47809	4.48462	4.48793	4.49278	4.49478	4.49666	4.49644	4.49489	4.49109	4.48923	4.48737	4.49021	4.49298	4.49808	4.50674	4.51876	4.53108	4.54584	5.89685	-0.00498705	0.095163	0.156805	9.44062	9.53115	0.726215	0.796914	0.382018	0.259411	0.241567	1.06224	0.677469	0.685021	0.806801	1.07678	1.18265	1.71655	2.36958	0.126503	1.31529	-12.5545	0.853747	-20.3018	-0.00542899	0.48875	1.28421	1.38674	0.996598	1.16607	1.17005	0.206355	2.36477	-8.733	0.686443	0.673489	1.17256	0.0767125	0.160376	0.158604	0.870977	0.126503	0.95336	0.0288133	0.076079	0.535383	0.650847	4.4165	0.635736	975.686	1.02878	2.36018	0.9629	559.6	0.692384	0.380312	2.78699	1.10596	4.4165	975.686	0.235774	0.106715	0.163723	0.114814	0.235182	0.134982	0.235182	0.0427484	0.0419942	0.0610621	-0.00221711	0.00984541	1.615	-0.0143245	-0.00104664	0.00104664	0.236803	0.22014	0.229704	0.235321	1.62056	1.56456	1.52633	1.5964	1.61548	-3.15076	0.934537	8.99989	0.745756	1.31743	0.136974	715.577	715.113	711.118	19.9716	1.25941	1.615	1.13648	-0.104659	0.995529	1.04771	0.998445	3.26326	0.268538	1.00444	0.723579	0.966088	0.227537	1.14297	-0.121144	1.36244	1.36385	1.39297	1.24157	1.38202	1.47754	1.52633	1.61703	0.00221711	1.08931	1.71675	3.08634	0.921338	162.536	0.0806819	1.10685	-0.0206608	1.11029	0.933761	0.954843	1.07391	0.892196	-0.721911	7.41978	4.53846
LK079	20210611	IL528	0.0845953	3.80644	3.81285	3.81431	3.80939	3.8113	3.80872	3.80649	3.80248	3.80231	3.80139	3.79639	3.79243	3.78479	3.7864	3.79174	3.79411	3.79571	3.80112	3.80538	3.81219	3.81985	3.82326	3.82593	3.82847	3.82871	3.82829	3.82644	3.82439	3.82494	3.82725	3.82816	3.82962	3.82996	3.82942	3.82946	3.83712	3.84464	3.85429	3.86821	3.88456	3.90502	3.93245	3.96632	4.00496	4.04688	4.09464	4.15079	4.21229	4.27141	4.32595	4.37629	4.41669	4.44793	4.47281	4.49041	4.50374	4.51708	4.5291	4.53762	4.53815	4.53216	4.52206	4.50892	4.48768	4.45955	4.4288	4.40069	4.37392	4.34735	4.32489	4.30782	4.29264	4.27749	4.26429	4.25591	4.2514	4.24841	4.24356	4.23341	4.2183	4.19996	4.18106	4.16284	4.14615	4.13362	4.12463	4.11968	4.11699	4.1147	4.10963	4.09956	4.08463	4.06556	4.0434	4.0198	3.99998	3.98434	3.96756	3.94802	3.92534	3.90017	3.87743	3.8604	3.85024	3.84586	3.84733	3.85618	3.8778	3.91812	3.98387	4.077	4.19324	4.32532	4.46387	4.6033	4.74091	4.87395	5.00392	5.12775	5.23937	5.34169	5.44781	5.54893	5.63676	5.71834	5.79549	5.86399	5.91862	5.96386	6.00357	6.03667	6.06267	6.08227	6.09696	6.0978	6.06623	6.03665	6.05187	6.08881	6.1175	6.13148	6.13979	6.14659	6.15236	6.15579	6.15571	6.15509	6.15789	6.16416	6.16967	6.17569	6.18187	6.1894	6.19044	6.1817	6.1653	6.15619	6.15981	6.16452	6.16896	6.17175	6.17222	6.17785	6.18562	6.19206	6.19571	6.19829	6.19797	6.1963	6.19337	6.19555	6.20232	6.20491	6.20405	6.20363	6.20753	6.20988	6.21047	6.2098	6.20889	6.20636	6.20349	6.20059	6.19229	6.17445	6.15644	6.15072	6.15918	6.16202	6.15376	6.14747	6.14286	6.1405	6.1436	6.13879	6.12313	6.093	6.05282	6.01992	6.0004	5.9924	5.9735	5.94634	5.92086	5.89345	5.86237	5.82986	5.80277	5.78545	5.77745	5.77764	5.77942	5.77242	5.76374	5.76442	5.76934	5.77381	5.77835	5.77755	5.77774	5.77992	5.77648	5.7649	5.75879	6.22113	6.24557	6.26878	6.29419	6.31745	6.34272	6.36581	6.39112	6.41291	6.43643	6.45557	6.47591	6.49187	6.50775	6.52011	6.53181	6.53916	6.54678	6.54959	6.55316	6.55282	6.55168	6.54512	6.53771	6.52681	6.51448	6.49533	6.47483	6.45294	6.4337	6.41038	6.38062	6.34452	6.3125	6.28233	6.25304	6.20915	6.14637	6.06805	5.9828	5.88725	5.80472	5.74261	5.70405	5.68289	5.67503	5.67138	5.67118	5.67097	5.67064	5.66709	5.66387	5.65993	5.65981	5.66042	5.66071	5.65977	5.66453	5.67145	5.67876	5.68586	5.69541	5.70301	5.71185	5.71998	5.72974	5.73797	5.74702	5.75476	5.76292	5.76898	5.77537	5.77807	5.77924	5.77684	5.77554	5.77494	5.77563	5.77137	5.76405	5.75236	5.73732	5.71694	5.6932	5.66493	5.63334	5.59719	5.55724	5.51272	5.46633	5.417	5.36517	5.30804	5.24972	5.1933	5.14194	5.08999	5.03738	4.9836	4.93189	4.88261	4.83605	4.79156	4.75242	4.70944	4.65665	4.58639	4.49079	4.3726	4.25477	4.1411	4.02809	3.922	3.83457	3.76589	3.71262	3.67254	3.64287	3.62017	3.60309	3.58897	3.57838	3.56916	3.56255	3.55768	3.55432	3.55173	3.55122	3.55128	3.55324	3.55558	3.55967	3.5653	3.57394	3.58488	3.59754	3.61048	3.62641	3.64239	3.66035	3.67873	3.69836	3.71772	3.73906	3.75997	3.7824	3.80381	3.82717	3.85005	3.87359	3.89687	3.92166	3.9448	3.96956	3.9924	4.01634	4.03959	4.06318	4.08533	4.10861	4.1288	4.15095	4.17079	4.19231	4.21176	4.23132	4.24961	4.2688	4.2847	4.30197	4.31663	4.33273	4.34708	4.36246	4.37602	4.39086	4.40175	4.41584	4.42566	4.43672	4.44659	4.45694	4.46645	4.47624	4.4834	4.49311	4.49729	4.50381	4.50728	4.51049	4.5131	4.51466	4.51229	4.51086	4.50381	4.4969	4.48922	4.48023	4.47347	4.4637	4.4515	4.44781	4.4322	4.42327	5.86074	-0.00364085	0.089915	0.151587	9.64261	9.71122	0.737541	0.813334	0.360998	0.234169	0.2155	1.10308	0.691243	0.697865	0.824882	1.08622	1.15787	1.63807	2.31951	0.118615	1.28603	-11.4479	0.848515	-18.4491	-0.138209	0.480416	1.27955	1.3732	0.991112	1.16626	1.17672	0.196095	2.31529	-18.6218	0.695261	0.683617	1.17956	0.0832555	0.1529	0.151052	0.886478	0.118615	0.931005	0.0238849	0.0683227	0.50015	0.714868	4.39048	0.721411	960.054	0.945022	2.10853	0.953123	557.652	0.698393	0.371969	2.43379	0.95233	4.39048	960.054	0.231215	0.100585	0.161166	0.104813	0.230697	0.123934	0.230697	0.0383106	0.0374311	0.0644219	0.00934188	0.00141332	1.59975	-0.0152075	-0.00136823	0.00136823	0.232482	0.213815	0.227741	0.23506	1.6058	1.54393	1.50273	1.5898	1.61458	-3.12312	0.939633	8.29044	0.730842	1.32975	0.141539	714.467	713.758	709.389	18.9308	1.23417	1.59975	1.12526	-0.0933159	1.0219	1.06888	1.01347	3.179	0.263409	0.981489	0.734755	0.96825	0.224021	1.15632	-0.110287	1.34041	1.34203	1.36256	1.2155	1.361	1.45365	1.50273	1.60151	-0.00934188	1.07967	1.86159	2.83507	1.00385	160.401	0.0847661	1.09473	-0.0182671	1.10514	0.938342	0.958173	1.06965	0.905227	-0.724174	8.06621	4.60285
LK079	20210611	IL716	0.0913957	3.84878	3.85531	3.85148	3.84794	3.84714	3.84151	3.8367	3.83232	3.83006	3.82644	3.81929	3.81356	3.80532	3.80583	3.81041	3.81196	3.81272	3.81763	3.8221	3.82876	3.83599	3.83822	3.83994	3.84237	3.84154	3.84064	3.83852	3.83624	3.83619	3.83837	3.83931	3.84109	3.84166	3.84031	3.84034	3.84721	3.85455	3.86315	3.87594	3.891	3.90979	3.9351	3.96775	4.00438	4.04405	4.0893	4.14327	4.20316	4.26071	4.31426	4.36406	4.404	4.43498	4.46006	4.47686	4.48983	4.50298	4.51503	4.5231	4.52285	4.51589	4.50614	4.49329	4.47202	4.4437	4.41343	4.38634	4.36067	4.33429	4.31207	4.29541	4.28062	4.26527	4.25182	4.2429	4.23896	4.23608	4.23147	4.22143	4.20675	4.18886	4.17065	4.15306	4.13703	4.12519	4.11634	4.11149	4.10864	4.10608	4.10083	4.09089	4.07655	4.05836	4.03702	4.01397	3.99512	3.98042	3.96481	3.94669	3.92533	3.90159	3.88001	3.8639	3.85426	3.8502	3.85168	3.86017	3.88076	3.91874	3.98115	4.06937	4.17937	4.30464	4.43672	4.5707	4.70488	4.83621	4.96597	5.09055	5.20242	5.30551	5.41626	5.52326	5.61658	5.70509	5.79054	5.86719	5.92865	5.9806	6.02604	6.06387	6.09343	6.11516	6.13075	6.12922	6.08739	6.04842	6.06749	6.11396	6.14904	6.16512	6.17436	6.1812	6.18664	6.18905	6.18736	6.18538	6.18819	6.19478	6.20074	6.20626	6.21242	6.21999	6.21952	6.20535	6.18201	6.16947	6.17339	6.17846	6.18373	6.1871	6.18741	6.19445	6.20393	6.21144	6.21535	6.21791	6.21675	6.21301	6.20832	6.21041	6.21807	6.2209	6.21883	6.21725	6.2215	6.22378	6.22346	6.22177	6.21915	6.21554	6.21143	6.20729	6.19613	6.17187	6.14777	6.14073	6.15149	6.15437	6.14266	6.13486	6.12823	6.12494	6.13042	6.12559	6.10585	6.06926	6.0221	5.98491	5.96476	5.95712	5.93709	5.90873	5.88222	5.85289	5.81895	5.78555	5.75978	5.74337	5.73679	5.74057	5.74462	5.7392	5.73178	5.73477	5.74208	5.75117	5.75839	5.76075	5.7629	5.76637	5.76543	5.75456	5.74953	6.26297	6.28808	6.3129	6.33969	6.3641	6.38973	6.41469	6.4412	6.464	6.48809	6.50902	6.52985	6.54615	6.56271	6.5755	6.5866	6.59375	6.60102	6.60249	6.60501	6.60393	6.60104	6.59216	6.58234	6.56915	6.55324	6.52961	6.50438	6.47761	6.45438	6.42657	6.39016	6.34779	6.31163	6.27914	6.24813	6.20102	6.13401	6.05227	5.96324	5.86347	5.7785	5.7155	5.67772	5.65747	5.6506	5.64807	5.64854	5.64822	5.64783	5.64358	5.63954	5.63492	5.63513	5.63606	5.63597	5.63464	5.63926	5.64598	5.65374	5.6613	5.67126	5.67937	5.68841	5.69734	5.70795	5.71658	5.72591	5.73348	5.74175	5.74791	5.75379	5.75564	5.75577	5.752	5.74994	5.74952	5.75107	5.74708	5.73964	5.72752	5.71212	5.69064	5.66574	5.63565	5.60257	5.56454	5.52308	5.47722	5.42988	5.3795	5.32733	5.26924	5.21025	5.15416	5.10356	5.05183	4.99934	4.94553	4.89457	4.84671	4.80275	4.76191	4.72627	4.68563	4.63433	4.56409	4.47014	4.35834	4.2484	4.13984	4.03217	3.93267	3.85163	3.78762	3.73845	3.70145	3.67378	3.6527	3.63662	3.62318	3.61311	3.60413	3.59795	3.59301	3.58978	3.58736	3.58672	3.5869	3.58863	3.59051	3.5943	3.59937	3.60761	3.61773	3.62927	3.64138	3.65624	3.67125	3.68828	3.70542	3.72374	3.74206	3.76202	3.7817	3.80279	3.82276	3.84492	3.8663	3.88862	3.91089	3.93408	3.95606	3.9793	4.00081	4.02399	4.04534	4.0678	4.0887	4.11062	4.1299	4.15053	4.16892	4.18951	4.20779	4.22685	4.24424	4.26237	4.27749	4.29353	4.30729	4.32287	4.33634	4.35206	4.36437	4.37836	4.38922	4.40253	4.41175	4.42253	4.43133	4.44153	4.45023	4.45942	4.46668	4.47533	4.47967	4.48584	4.48883	4.4923	4.49395	4.49422	4.49131	4.48711	4.47852	4.47048	4.46135	4.45425	4.44772	4.43817	4.43056	4.42502	4.41543	4.40816	5.89279	-0.00430424	0.0921474	0.153821	9.55103	9.63081	0.731107	0.802692	0.372126	0.249759	0.231413	1.09223	0.686562	0.693472	0.815779	1.08165	1.17215	1.68316	2.34609	0.123798	1.30306	-12.3094	0.852129	-19.8677	-0.0392672	0.482847	1.28379	1.38543	0.9904	1.16049	1.17174	0.201822	2.34237	-15.4001	0.693581	0.680429	1.17425	0.0803958	0.156875	0.15533	0.875844	0.123798	0.936931	0.0262051	0.0731663	0.524688	0.677584	4.40136	0.675293	971.314	0.996425	2.27128	1.058	559.529	0.695491	0.375512	2.59754	1.05334	4.40136	971.314	0.233061	0.102953	0.164311	0.111016	0.232605	0.13034	0.232605	0.0414323	0.0405464	0.0607175	0.0071553	0.00286657	1.60622	-0.01478	-0.00106961	0.00106961	0.234283	0.21675	0.229296	0.236005	1.61193	1.55346	1.51341	1.59503	1.61782	-3.16342	0.935494	8.71863	0.738136	1.31874	0.137462	715.249	714.715	710.674	19.6853	1.24976	1.60622	1.13985	-0.0910732	1.01623	1.06283	1.01022	3.22662	0.265601	0.985791	0.728796	0.969129	0.225392	1.14825	-0.116784	1.35198	1.35414	1.37831	1.23141	1.37213	1.46509	1.51341	1.60777	-0.0071553	1.08645	1.77799	2.98928	0.955915	161.444	0.0815819	1.10419	-0.0209112	1.10575	0.933858	0.953125	1.07539	0.902041	-0.723214	7.6938	4.58659
LK079	20210615	IL528	0.097249	3.89279	3.90473	3.89736	3.88148	3.87374	3.87063	3.86369	3.85363	3.8469	3.84151	3.83227	3.82277	3.80844	3.80721	3.81313	3.81453	3.81651	3.82367	3.82861	3.83652	3.84809	3.84931	3.84921	3.85119	3.84935	3.84745	3.84372	3.83966	3.83808	3.8392	3.83921	3.84039	3.84002	3.83511	3.83236	3.84042	3.85045	3.86197	3.87582	3.89202	3.91469	3.94547	3.98351	4.02589	4.07092	4.11875	4.17896	4.24853	4.31252	4.36931	4.42292	4.46561	4.49679	4.51998	4.53403	4.54626	4.55944	4.57047	4.57798	4.57632	4.56566	4.55038	4.53412	4.50997	4.47756	4.44271	4.41137	4.38194	4.3527	4.32927	4.31078	4.29133	4.26917	4.25303	4.24531	4.24155	4.23859	4.23368	4.22339	4.20658	4.18613	4.16473	4.14445	4.12672	4.11363	4.10287	4.0961	4.09192	4.08972	4.08497	4.07492	4.0594	4.03956	4.01577	3.99039	3.96975	3.95294	3.9336	3.9137	3.89111	3.86499	3.84145	3.82284	3.81087	3.8051	3.80583	3.81476	3.8363	3.87537	3.94108	4.03636	4.15414	4.28738	4.42574	4.56519	4.70611	4.844	4.97941	5.10582	5.20623	5.2919	5.40275	5.51502	5.60798	5.70359	5.80695	5.90469	5.9796	6.04309	6.09978	6.14606	6.17911	6.20238	6.21871	6.20119	6.09444	5.99728	6.038	6.14254	6.21768	6.24672	6.25906	6.26694	6.27236	6.27322	6.26577	6.25537	6.25403	6.25939	6.26399	6.26619	6.27087	6.27991	6.27422	6.2391	6.18481	6.15528	6.16426	6.17598	6.18796	6.19635	6.19819	6.21509	6.23833	6.25637	6.26687	6.27378	6.27234	6.26287	6.25015	6.25547	6.27283	6.27739	6.26855	6.26053	6.26857	6.27315	6.27118	6.26713	6.26168	6.25653	6.25054	6.24218	6.21721	6.16083	6.10237	6.08117	6.10515	6.11029	6.07913	6.06269	6.0521	6.0529	6.07557	6.0761	6.045	5.97795	5.88496	5.81784	5.7945	5.79753	5.78259	5.75027	5.72671	5.70141	5.67037	5.6438	5.62452	5.61755	5.62269	5.64498	5.66857	5.66197	5.64839	5.65669	5.67531	5.69686	5.71363	5.72288	5.72853	5.7335	5.7329	5.72516	5.72119	6.3358	6.362	6.39069	6.41961	6.44526	6.47122	6.49748	6.52587	6.55017	6.5753	6.59708	6.61807	6.63499	6.65152	6.66363	6.6714	6.67585	6.68068	6.67918	6.67948	6.67776	6.67124	6.65585	6.63842	6.61932	6.59258	6.55177	6.50544	6.45964	6.42001	6.37198	6.30249	6.22216	6.16082	6.11865	6.08813	6.0478	5.98959	5.92033	5.84239	5.74298	5.66015	5.60682	5.58239	5.57996	5.59121	5.60332	5.6139	5.62023	5.62273	5.61762	5.6103	5.60553	5.61108	5.61736	5.61636	5.61188	5.61785	5.62803	5.63746	5.64864	5.6645	5.67701	5.68868	5.70123	5.71698	5.73014	5.74118	5.74908	5.7569	5.76198	5.76522	5.76258	5.75449	5.74118	5.73184	5.73372	5.74436	5.74748	5.74327	5.73402	5.71934	5.69583	5.66626	5.63059	5.59077	5.54573	5.497	5.44395	5.39152	5.33856	5.28325	5.21864	5.15006	5.09004	5.04173	4.98975	4.93187	4.87188	4.81766	4.77013	4.72751	4.68833	4.6551	4.6186	4.57317	4.50991	4.42318	4.31966	4.21814	4.11779	4.01729	3.92371	3.84709	3.78634	3.7392	3.70332	3.67676	3.65623	3.64033	3.62735	3.61726	3.60846	3.60212	3.59732	3.59415	3.59172	3.59156	3.59198	3.59437	3.59663	3.59998	3.60431	3.61191	3.62209	3.63362	3.64579	3.66074	3.67676	3.69516	3.71407	3.73327	3.75205	3.77304	3.7941	3.81567	3.83631	3.85954	3.88161	3.90434	3.92687	3.95028	3.97225	3.99594	4.01769	4.04055	4.06221	4.08463	4.10542	4.12685	4.14478	4.1633	4.18037	4.2008	4.2207	4.24039	4.25791	4.27616	4.29123	4.30581	4.31922	4.33456	4.34817	4.36456	4.37846	4.39359	4.40516	4.41964	4.42854	4.43857	4.4464	4.45564	4.46538	4.47501	4.48212	4.4922	4.49765	4.50251	4.50568	4.51038	4.51349	4.51477	4.51399	4.51322	4.50852	4.50464	4.50249	4.50069	4.50255	4.5031	4.50523	4.51364	4.51856	4.53072	5.95418	-0.00751397	0.10335	0.164938	9.58472	9.7266	0.729866	0.793866	0.368767	0.258421	0.245605	1.08138	0.681627	0.692991	0.817041	1.08666	1.14299	1.68821	2.45143	0.127357	1.32141	-14.3258	0.832435	-23.598	0.0220334	0.485293	1.30172	1.39322	0.982452	1.17901	1.20007	0.203095	2.44335	-9.2917	0.683586	0.667931	1.20245	0.088254	0.155679	0.156159	0.866266	0.127357	0.945531	0.0262012	0.0767416	0.526102	0.733236	4.69645	0.667162	1056.07	1.0681	2.45489	1.39638	562.803	0.698512	0.393431	2.70517	1.0641	4.69645	1056.07	0.243175	0.0966576	0.166501	0.114425	0.242179	0.137166	0.242179	0.0446153	0.0435665	0.0611609	0.000828592	0.00528342	1.63915	-0.0122369	0.00256994	-0.00256994	0.244367	0.224351	0.23372	0.240306	1.64679	1.57849	1.53396	1.61001	1.63264	-3.28586	0.932152	8.34462	0.769239	1.33844	0.144728	715.38	714.817	710.86	19.8054	1.25842	1.63915	1.17866	-0.0714446	0.994349	1.04076	0.990487	3.32812	0.276542	0.998344	0.730584	0.952907	0.225951	1.15771	-0.122971	1.35483	1.35848	1.40143	1.24561	1.36877	1.47837	1.53396	1.64262	-0.000828592	1.0934	1.91446	3.2043	1.03608	172.978	0.0848744	1.11852	-0.0253751	1.10627	0.92849	0.937552	1.08811	0.922675	-0.718339	7.36028	4.41159
LK079	20210615	IL716	0.094705	3.93268	3.93821	3.92478	3.90669	3.89712	3.89037	3.88099	3.87055	3.86063	3.85302	3.84428	3.83401	3.82083	3.81853	3.82125	3.82156	3.82252	3.82848	3.83234	3.83873	3.84849	3.84954	3.84866	3.85118	3.84899	3.84703	3.84409	3.84053	3.83868	3.83957	3.83951	3.84036	3.84032	3.83744	3.83645	3.84431	3.85416	3.86518	3.87906	3.89564	3.91788	3.94698	3.98303	4.02384	4.06721	4.11344	4.16989	4.23363	4.29299	4.346	4.39551	4.43495	4.46454	4.48685	4.50103	4.51282	4.52517	4.53587	4.54315	4.54184	4.53274	4.51971	4.50504	4.4825	4.45249	4.42057	4.39145	4.36391	4.33653	4.31408	4.29657	4.27932	4.2601	4.24541	4.23724	4.2334	4.23049	4.22546	4.21543	4.19967	4.18077	4.16101	4.14225	4.12545	4.11292	4.10314	4.09723	4.0936	4.09128	4.08643	4.07623	4.06133	4.04246	4.02002	3.99599	3.97647	3.9607	3.94301	3.92381	3.90141	3.87634	3.85368	3.8359	3.82469	3.81938	3.82037	3.82936	3.85101	3.89045	3.95528	4.0471	4.1601	4.28732	4.41996	4.5537	4.68847	4.82097	4.95231	5.07713	5.18261	5.27727	5.39057	5.50327	5.59988	5.69631	5.79627	5.88952	5.96297	6.02618	6.08204	6.12793	6.16131	6.18507	6.20169	6.19031	6.10824	6.0339	6.06684	6.1498	6.21002	6.23408	6.24486	6.25211	6.2572	6.25825	6.25261	6.24529	6.24635	6.25249	6.25746	6.26057	6.26576	6.27392	6.26957	6.24081	6.19744	6.17433	6.18178	6.19112	6.20016	6.20574	6.20609	6.21861	6.23611	6.24969	6.25753	6.26276	6.26117	6.25339	6.2436	6.2479	6.26126	6.26471	6.25802	6.25223	6.25827	6.26071	6.25842	6.25461	6.24929	6.24419	6.2383	6.23076	6.21031	6.16544	6.11984	6.10447	6.12236	6.12565	6.10163	6.0879	6.07796	6.07636	6.09115	6.08823	6.06029	6.00476	5.93121	5.87774	5.85468	5.84954	5.83011	5.79803	5.77123	5.74043	5.70536	5.67422	5.65052	5.63906	5.63847	5.65285	5.66766	5.66197	5.65198	5.6585	5.67327	5.68956	5.70321	5.71175	5.71745	5.72211	5.72384	5.71813	5.71472	6.32932	6.35609	6.38455	6.41399	6.44084	6.46837	6.49605	6.52557	6.5511	6.57759	6.60104	6.62341	6.64179	6.6596	6.67284	6.6825	6.68848	6.6943	6.69419	6.69514	6.6933	6.68714	6.67306	6.65698	6.6385	6.61364	6.57663	6.53574	6.49456	6.4592	6.41719	6.35977	6.29452	6.24355	6.20443	6.1706	6.12353	6.05724	5.9774	5.88841	5.78533	5.69939	5.63928	5.6065	5.59405	5.59588	5.60032	5.60545	5.60782	5.60805	5.60222	5.59539	5.59001	5.59255	5.59568	5.5945	5.59095	5.59626	5.60466	5.61295	5.62233	5.63554	5.64609	5.65694	5.66795	5.68162	5.69316	5.70367	5.71167	5.71975	5.72514	5.72948	5.72851	5.72377	5.71448	5.70818	5.7093	5.71637	5.71673	5.71146	5.70075	5.68536	5.66221	5.6339	5.60008	5.56288	5.52034	5.47448	5.42436	5.3741	5.32217	5.26821	5.20707	5.14362	5.08652	5.03811	4.98757	4.93497	4.88195	4.83441	4.79231	4.75408	4.71813	4.68512	4.64649	4.59783	4.53203	4.44624	4.34505	4.24298	4.14108	4.04121	3.9494	3.87435	3.81453	3.76808	3.73265	3.70618	3.68549	3.66936	3.65615	3.64613	3.63709	3.63065	3.62551	3.62203	3.61943	3.61879	3.61848	3.62017	3.62185	3.62522	3.62985	3.63714	3.64659	3.65724	3.66832	3.68212	3.69637	3.71288	3.72981	3.74719	3.76455	3.78386	3.80294	3.82302	3.84202	3.86355	3.88389	3.90523	3.92625	3.94808	3.96879	3.99102	4.01135	4.03309	4.05347	4.07475	4.09465	4.11524	4.13282	4.1512	4.16786	4.18739	4.20563	4.22411	4.24058	4.25795	4.27244	4.28714	4.29998	4.31508	4.32781	4.34351	4.35595	4.37012	4.38099	4.39438	4.40308	4.41328	4.42117	4.43049	4.43993	4.44901	4.45607	4.46538	4.47028	4.47563	4.47879	4.48301	4.48584	4.48704	4.48605	4.48466	4.47936	4.47602	4.47369	4.4729	4.47565	4.47718	4.48165	4.4902	4.49668	4.51007	5.94929	-0.00613513	0.100975	0.16259	9.54128	9.65552	0.726068	0.791458	0.378022	0.264172	0.248927	1.0797	0.681062	0.690121	0.810758	1.08452	1.1635	1.71741	2.4312	0.129041	1.32275	-13.7671	0.841858	-22.5499	0.0417264	0.484604	1.29884	1.40049	0.983961	1.16737	1.1864	0.206926	2.42467	-10.3144	0.68717	0.671586	1.18885	0.0835932	0.158965	0.158703	0.859681	0.129041	0.944508	0.0286477	0.0805369	0.537471	0.701374	4.59483	0.645656	1031.16	1.06339	2.46791	1.30694	562.571	0.693513	0.389613	2.7481	1.1126	4.59483	1031.16	0.240953	0.100611	0.168596	0.116675	0.24015	0.137637	0.24015	0.0468768	0.0459025	0.0582357	0.00111526	0.00640979	1.6321	-0.0121034	0.00162345	-0.00162345	0.242183	0.223121	0.232855	0.239808	1.63916	1.5744	1.53204	1.60707	1.63091	-3.25582	0.928445	8.61214	0.763075	1.32584	0.140096	715.604	715.131	711.328	20.024	1.26417	1.6321	1.17249	-0.0769825	0.998776	1.04523	0.996166	3.31989	0.274228	0.997772	0.725678	0.957049	0.226247	1.15226	-0.123941	1.3614	1.36453	1.39935	1.24893	1.37802	1.47987	1.53204	1.63488	-0.00111526	1.09836	1.83734	3.19018	0.990946	169.24	0.0821704	1.11791	-0.0252065	1.1054	0.925731	0.940365	1.08892	0.906829	-0.71938	7.32202	4.47004
LK079	20210618	IL528	0.0932196	3.74629	3.76842	3.77985	3.77793	3.77782	3.78431	3.78973	3.79088	3.78991	3.78981	3.78596	3.77927	3.76459	3.76841	3.78128	3.78484	3.78668	3.79715	3.80652	3.81869	3.83322	3.83652	3.84009	3.8431	3.8423	3.84297	3.83909	3.83474	3.83461	3.83605	3.83675	3.83804	3.83755	3.83122	3.82694	3.83595	3.84748	3.86076	3.87762	3.89453	3.91882	3.95485	3.99811	4.04477	4.09351	4.14545	4.20991	4.28582	4.35518	4.41605	4.47374	4.51885	4.55004	4.57302	4.58638	4.59792	4.61135	4.62281	4.63065	4.62767	4.61567	4.59874	4.58165	4.55606	4.52111	4.48361	4.45181	4.42197	4.39106	4.36594	4.3463	4.32508	4.29945	4.28101	4.2734	4.2687	4.26668	4.26167	4.25094	4.23306	4.21037	4.18741	4.1656	4.14647	4.1323	4.12017	4.11255	4.10772	4.10444	4.09835	4.08724	4.06982	4.04785	4.02082	3.99185	3.9684	3.94906	3.92771	3.90706	3.8829	3.85361	3.82687	3.80622	3.79272	3.78673	3.78769	3.79714	3.82093	3.86297	3.93275	4.03457	4.15946	4.3002	4.44541	4.59062	4.73742	4.87941	5.01717	5.14355	5.23915	5.31666	5.42127	5.52856	5.61493	5.70421	5.8028	5.89618	5.96634	6.02517	6.07834	6.12213	6.15378	6.17626	6.19218	6.17378	6.06809	5.97166	6.01247	6.11494	6.1887	6.21807	6.23174	6.24016	6.24665	6.24773	6.23952	6.22968	6.22864	6.23442	6.23895	6.24229	6.24799	6.25807	6.25261	6.21862	6.16487	6.13492	6.14448	6.15674	6.16995	6.18016	6.18264	6.2006	6.2254	6.24501	6.25702	6.2646	6.26382	6.25482	6.24266	6.24846	6.26701	6.27321	6.26547	6.25805	6.26748	6.27389	6.27292	6.27058	6.26666	6.2623	6.2569	6.24803	6.22401	6.16777	6.10899	6.08753	6.11328	6.12074	6.09047	6.07318	6.06381	6.06508	6.08952	6.09251	6.06046	5.9895	5.88793	5.81407	5.79016	5.80036	5.78879	5.7527	5.72936	5.7069	5.67762	5.65207	5.63334	5.62556	5.63077	5.65463	5.68088	5.6764	5.66201	5.67023	5.69071	5.7116	5.72963	5.74079	5.74782	5.75403	5.75013	5.73874	5.73434	6.30898	6.33597	6.36359	6.39182	6.41595	6.44118	6.46602	6.49269	6.51529	6.53846	6.55818	6.57804	6.59317	6.60907	6.61996	6.62796	6.63181	6.63731	6.63483	6.63544	6.63338	6.62776	6.6131	6.59777	6.57996	6.55688	6.52019	6.47947	6.43844	6.40281	6.35764	6.29124	6.21272	6.15095	6.10844	6.08182	6.04214	5.98525	5.91864	5.84495	5.74581	5.66347	5.61205	5.59063	5.59052	5.60315	5.61702	5.62938	5.63837	5.64264	5.64032	5.63642	5.63403	5.64075	5.64789	5.64834	5.64549	5.65255	5.66329	5.67342	5.68475	5.70101	5.71328	5.72467	5.73623	5.75117	5.76388	5.77495	5.78216	5.79018	5.795	5.7985	5.79597	5.78954	5.77789	5.76988	5.7702	5.77761	5.77757	5.77114	5.7599	5.74467	5.72068	5.69113	5.65586	5.61668	5.57285	5.52509	5.47301	5.42089	5.36801	5.31309	5.24803	5.17883	5.11767	5.06751	5.01274	4.94774	4.87725	4.81058	4.74935	4.69305	4.64435	4.61001	4.57686	4.53631	4.47507	4.38281	4.27118	4.1713	4.07466	3.97275	3.87614	3.79842	3.73698	3.68992	3.65559	3.63061	3.61129	3.59729	3.58641	3.57779	3.57054	3.5659	3.56236	3.56067	3.55947	3.56049	3.5632	3.56676	3.56977	3.57367	3.57841	3.5877	3.59979	3.61354	3.62839	3.64604	3.66494	3.68627	3.70756	3.72965	3.75086	3.77396	3.79787	3.82169	3.84463	3.87022	3.89427	3.9192	3.94364	3.96898	3.99257	4.0177	4.0409	4.06535	4.08781	4.11138	4.13317	4.15557	4.1741	4.19289	4.21124	4.2326	4.25238	4.27343	4.29046	4.30943	4.32499	4.33962	4.35325	4.36877	4.38233	4.39942	4.41253	4.42782	4.43974	4.45387	4.46271	4.47238	4.48031	4.48999	4.49814	4.50733	4.51411	4.52322	4.5279	4.53143	4.53323	4.53806	4.53805	4.53756	4.53479	4.53032	4.52144	4.51108	4.49989	4.49004	4.47948	4.46813	4.45447	4.44291	4.43144	4.41704	5.92777	-0.00899839	0.103645	0.165208	9.68063	9.85489	0.741301	0.803178	0.348038	0.244186	0.231025	1.09754	0.685464	0.700539	0.826811	1.09281	1.10804	1.61164	2.44515	0.123125	1.30708	-15.2461	0.819047	-25.2173	-0.0653856	0.483997	1.30281	1.37863	0.977812	1.19245	1.21951	0.19359	2.43607	-9.09607	0.684268	0.669619	1.22177	0.0959639	0.148225	0.148566	0.876825	0.123125	0.938559	0.0232403	0.0712769	0.501929	0.789809	4.79406	0.690912	1070.73	1.03584	2.33566	1.4145	561.237	0.706264	0.393906	2.54564	0.963103	4.79406	1070.73	0.243555	0.0941798	0.162373	0.108808	0.242431	0.131839	0.242431	0.0413556	0.0402395	0.0623067	0.00430529	0.00126748	1.64002	-0.0117547	0.00391503	-0.00391503	0.244846	0.222697	0.231607	0.23893	1.64847	1.573	1.52312	1.60283	1.62788	-3.26711	0.9332	7.93841	0.768492	1.35459	0.150594	714.712	713.995	709.73	19.157	1.24419	1.64002	1.1703	-0.0675829	0.996166	1.03611	0.984675	3.28498	0.276813	0.991426	0.741819	0.944659	0.224951	1.16793	-0.117301	1.33378	1.33811	1.38936	1.23103	1.34804	1.46303	1.52312	1.64395	-0.00430529	1.08628	2.0474	3.10751	1.11418	175.18	0.0883335	1.1114	-0.0237328	1.10591	0.929269	0.937474	1.08656	0.928651	-0.718209	7.66502	4.39976
LK079	20210618	IL716	0.0963222	3.81538	3.82899	3.83292	3.82702	3.8248	3.8252	3.82664	3.82485	3.8206	3.81785	3.81205	3.8049	3.79258	3.79454	3.80113	3.80284	3.80353	3.81014	3.8169	3.82572	3.837	3.83933	3.84066	3.84293	3.84121	3.84091	3.83819	3.83463	3.8342	3.83525	3.83572	3.83692	3.83726	3.8343	3.83303	3.84065	3.85003	3.86105	3.8758	3.89216	3.91387	3.94396	3.98148	4.02315	4.0677	4.1163	4.17378	4.23796	4.29799	4.35255	4.40296	4.44258	4.47222	4.49521	4.51017	4.52214	4.53436	4.54562	4.55312	4.55129	4.54335	4.53143	4.51784	4.4958	4.46634	4.43481	4.40717	4.38103	4.35411	4.33148	4.31387	4.29744	4.27867	4.264	4.25554	4.25068	4.24847	4.24371	4.23378	4.21817	4.1991	4.17988	4.16143	4.14438	4.13155	4.12135	4.11572	4.11233	4.10954	4.10338	4.09242	4.07619	4.05608	4.03195	4.00621	3.98487	3.96803	3.94976	3.93001	3.90602	3.87871	3.85392	3.83475	3.82228	3.81648	3.81724	3.82624	3.8494	3.8918	3.96053	4.05674	4.17371	4.30485	4.44096	4.57732	4.71347	4.84578	4.97586	5.09866	5.20407	5.29863	5.40549	5.50975	5.59911	5.68588	5.77299	5.85288	5.9162	5.97106	6.01982	6.06043	6.09173	6.11493	6.13146	6.12717	6.07224	6.02189	6.04614	6.1047	6.14894	6.16888	6.18004	6.18785	6.19402	6.19642	6.19301	6.18976	6.19276	6.19983	6.20571	6.21137	6.21809	6.22705	6.22531	6.20641	6.17631	6.16082	6.16722	6.17463	6.18185	6.18689	6.18772	6.19715	6.21073	6.22136	6.22802	6.23245	6.23255	6.228	6.22158	6.22558	6.2362	6.24008	6.23692	6.23445	6.2406	6.24395	6.2432	6.24155	6.23883	6.23567	6.23149	6.22571	6.21152	6.1797	6.14854	6.13848	6.15277	6.15727	6.14115	6.13127	6.12414	6.1221	6.13111	6.12722	6.10409	6.05914	5.99922	5.95345	5.93225	5.92653	5.90788	5.87586	5.84879	5.81925	5.78444	5.75103	5.72571	5.71076	5.70459	5.71255	5.72236	5.71891	5.70993	5.7151	5.72735	5.7404	5.75122	5.75888	5.76554	5.77188	5.77056	5.76143	5.75724	6.29324	6.32009	6.34686	6.37477	6.39975	6.42581	6.45154	6.47869	6.50212	6.52593	6.54679	6.56756	6.58367	6.60039	6.61209	6.62207	6.62779	6.63426	6.63382	6.63505	6.63261	6.62801	6.61575	6.60301	6.58691	6.56744	6.53792	6.50616	6.47326	6.44454	6.40922	6.36049	6.30338	6.25613	6.21903	6.1892	6.14085	6.07372	5.9945	5.90849	5.8056	5.72012	5.66133	5.62987	5.61741	5.61815	5.62215	5.62775	5.63189	5.63422	5.63166	5.62864	5.62575	5.62884	5.63202	5.63279	5.63198	5.63823	5.64645	5.65514	5.66433	5.67698	5.68679	5.69647	5.70585	5.71782	5.72805	5.738	5.74528	5.75311	5.75851	5.76339	5.76344	5.76124	5.75499	5.7504	5.7494	5.75163	5.74769	5.73961	5.72671	5.71068	5.68748	5.6605	5.62804	5.59279	5.55247	5.50887	5.46096	5.41211	5.36078	5.30782	5.2478	5.18592	5.12823	5.07762	5.02405	4.96515	4.90227	4.84204	4.78632	4.73551	4.6921	4.65977	4.62458	4.5791	4.51176	4.4167	4.30616	4.20499	4.10357	3.99946	3.90249	3.82426	3.76225	3.71468	3.6796	3.65386	3.63388	3.61941	3.6078	3.59887	3.5916	3.58695	3.58337	3.58155	3.5801	3.58082	3.58247	3.58513	3.5878	3.59227	3.59786	3.6075	3.61926	3.63265	3.64683	3.66348	3.68098	3.70022	3.71942	3.73995	3.75986	3.78137	3.80338	3.82578	3.84732	3.87117	3.89366	3.91746	3.94026	3.96432	3.98697	4.01066	4.03269	4.05646	4.07765	4.10051	4.12115	4.14314	4.16207	4.18113	4.19957	4.21997	4.23806	4.2578	4.27404	4.29218	4.30717	4.32218	4.33557	4.35081	4.36348	4.37956	4.39111	4.40544	4.41651	4.42946	4.43831	4.44822	4.45637	4.46625	4.4739	4.48261	4.48911	4.49692	4.50128	4.50501	4.50689	4.51045	4.50952	4.50832	4.50347	4.4956	4.48403	4.47159	4.45807	4.44699	4.43532	4.42331	4.41077	4.39791	4.38472	4.36964	5.89665	-0.00554712	0.0967884	0.158412	9.60994	9.71448	0.735084	0.803333	0.3642	0.248301	0.22892	1.09321	0.687342	0.697235	0.819444	1.08839	1.14896	1.65825	2.38513	0.124539	1.30084	-13.0607	0.839485	-21.3224	-0.0688077	0.482221	1.28964	1.37991	0.988613	1.17642	1.18997	0.199128	2.37662	-10.655	0.693117	0.679399	1.1923	0.0854991	0.154048	0.152682	0.872449	0.124539	0.937584	0.0256009	0.0738893	0.514474	0.728024	4.543	0.663771	1004.55	0.996226	2.26561	1.1858	559.604	0.700831	0.382906	2.56315	1.00521	4.543	1004.55	0.237619	0.101827	0.16296	0.110439	0.236571	0.129425	0.236571	0.0419166	0.0409729	0.0594771	0.0044173	0.00311023	1.61976	-0.012902	0.000875687	-0.000875687	0.238823	0.218365	0.229545	0.236638	1.62751	1.55874	1.51372	1.59587	1.61999	-3.20671	0.932212	8.3678	0.749827	1.33255	0.14257	714.99	714.385	710.308	19.4314	1.2483	1.61976	1.15768	-0.0778085	1.00391	1.05234	0.996662	3.24466	0.270121	0.991204	0.733031	0.956812	0.225177	1.15808	-0.115791	1.34302	1.34591	1.37694	1.22892	1.3642	1.46202	1.51372	1.62336	-0.0044173	1.0875	1.89657	2.98868	1.02502	165.546	0.0837632	1.10463	-0.0221088	1.10409	0.930047	0.947996	1.08057	0.909975	-0.721206	7.7758	4.51444
LK079	20210622	IL528	0.101211	3.75601	3.74826	3.74987	3.74769	3.74599	3.75249	3.75412	3.75397	3.75494	3.75745	3.75414	3.75166	3.75029	3.75293	3.75609	3.75956	3.76272	3.76847	3.77401	3.7825	3.7925	3.7972	3.80199	3.80676	3.80912	3.81103	3.81153	3.8126	3.81396	3.81539	3.81626	3.81778	3.81918	3.81925	3.82065	3.82792	3.83783	3.85039	3.86741	3.88701	3.91154	3.94284	3.98021	4.02252	4.06888	4.12044	4.17773	4.23916	4.2979	4.35098	4.39804	4.43588	4.4647	4.48652	4.50195	4.51356	4.52539	4.53603	4.54425	4.54424	4.53802	4.52768	4.51551	4.49536	4.4689	4.43986	4.41278	4.38668	4.36194	4.34048	4.3236	4.30967	4.29426	4.2825	4.27454	4.27199	4.26984	4.26567	4.2563	4.24084	4.22231	4.20285	4.1841	4.16674	4.15441	4.14518	4.14052	4.13784	4.13614	4.13112	4.12124	4.10613	4.08785	4.06477	4.04019	4.01964	4.00276	3.98449	3.96306	3.93738	3.90909	3.88402	3.86532	3.85413	3.85069	3.85437	3.86676	3.8939	3.94072	4.01514	4.11726	4.23953	4.37458	4.51191	4.64698	4.7789	4.90492	5.02805	5.14572	5.25113	5.34732	5.44961	5.54773	5.63394	5.715	5.79297	5.86319	5.91882	5.96695	6.00878	6.04269	6.06869	6.08814	6.10152	6.09823	6.05514	6.01396	6.03016	6.07601	6.11208	6.12838	6.13805	6.14482	6.15043	6.15272	6.1496	6.14682	6.14924	6.15518	6.16052	6.16566	6.17192	6.18036	6.18029	6.16637	6.14404	6.13253	6.13818	6.14485	6.15189	6.15742	6.16152	6.17111	6.1837	6.19337	6.19941	6.20447	6.20463	6.20346	6.20063	6.20356	6.21296	6.21665	6.215	6.21383	6.2192	6.22276	6.22238	6.22259	6.22005	6.21754	6.21532	6.20981	6.19864	6.17224	6.14853	6.14011	6.1514	6.1547	6.14365	6.1369	6.13164	6.1302	6.13866	6.13796	6.11989	6.0861	6.04275	6.01141	5.99384	5.98586	5.96789	5.94261	5.91849	5.89254	5.86257	5.83288	5.809	5.79275	5.78243	5.78121	5.7824	5.77296	5.76193	5.7616	5.76554	5.77021	5.77274	5.77003	5.76886	5.76717	5.76003	5.74123	5.73438	6.23894	6.26092	6.28241	6.30669	6.32858	6.35176	6.37424	6.39945	6.42107	6.44387	6.4625	6.483	6.49879	6.51515	6.52726	6.5383	6.54441	6.55321	6.55444	6.55911	6.55817	6.55751	6.54983	6.54105	6.52852	6.51526	6.49279	6.46864	6.44358	6.42268	6.39804	6.36673	6.32776	6.2941	6.26324	6.23755	6.19924	6.14308	6.07309	5.99794	5.91096	5.8356	5.7775	5.74087	5.7186	5.70797	5.70163	5.6975	5.69329	5.68867	5.68116	5.67424	5.66709	5.66478	5.66223	5.65973	5.65611	5.65855	5.66223	5.66796	5.67298	5.6814	5.68788	5.69536	5.70213	5.71183	5.72019	5.72912	5.73564	5.74314	5.74827	5.75379	5.75613	5.75727	5.7542	5.75252	5.75292	5.75575	5.75434	5.75	5.74049	5.72759	5.7089	5.68667	5.65982	5.63009	5.59583	5.55868	5.51694	5.47371	5.42772	5.38005	5.32724	5.27358	5.22069	5.17293	5.12459	5.07508	5.02233	4.96812	4.91297	4.86016	4.81233	4.77584	4.74114	4.70024	4.63886	4.54527	4.42917	4.31954	4.21107	4.09732	3.98772	3.89689	3.82409	3.76686	3.72253	3.68916	3.66169	3.63962	3.6211	3.60579	3.59239	3.5821	3.57329	3.56738	3.5621	3.55923	3.55804	3.55824	3.55902	3.56203	3.56628	3.57405	3.58416	3.59593	3.6088	3.62396	3.63922	3.65612	3.67307	3.6921	3.71044	3.73069	3.75103	3.77246	3.79301	3.81551	3.8371	3.86067	3.88252	3.90614	3.92852	3.953	3.97538	3.99849	4.02047	4.04429	4.06583	4.0889	4.10865	4.12979	4.14982	4.1707	4.18899	4.20834	4.22517	4.24451	4.25953	4.27629	4.29124	4.30704	4.32058	4.33623	4.34772	4.36296	4.37354	4.38686	4.39615	4.40729	4.41755	4.42799	4.43635	4.44683	4.45409	4.46345	4.46868	4.4747	4.47807	4.48243	4.48392	4.48732	4.48717	4.48635	4.48273	4.47674	4.47076	4.46452	4.45468	4.44659	4.43549	4.42666	4.4175	4.4012	5.85164	-0.00157746	0.0883078	0.149989	9.78611	9.81648	0.738851	0.817512	0.356804	0.226252	0.210835	1.1283	0.700153	0.702923	0.830377	1.09681	1.15409	1.62141	2.29889	0.116721	1.27676	-10.686	0.848134	-17.2364	-0.17376	0.472551	1.28126	1.37975	0.983369	1.15566	1.17521	0.19452	2.30033	-66.7315	0.702221	0.690011	1.17898	0.0854321	0.151393	0.150185	0.882294	0.116721	0.91389	0.0231769	0.0686538	0.491482	0.762294	4.37161	0.768662	953.007	0.915865	2.05863	1.03539	557.084	0.696671	0.369425	2.30287	0.924385	4.37161	953.007	0.229147	0.0979413	0.164937	0.101629	0.229323	0.120478	0.229323	0.040812	0.0399478	0.0634705	0.0152908	-0.000282447	1.59512	-0.0133709	-0.000448297	0.000448297	0.231119	0.210698	0.226671	0.23565	1.60118	1.53388	1.49249	1.58622	1.6166	-3.09619	0.941743	7.82235	0.726305	1.33076	0.14191	713.635	712.875	708.485	18.1465	1.22625	1.59512	1.12042	-0.0849652	1.04035	1.08515	1.02297	3.14879	0.261838	0.969879	0.737026	0.968025	0.221636	1.16728	-0.107633	1.33975	1.34158	1.34935	1.21083	1.3568	1.444	1.49249	1.59453	-0.0152908	1.0851	1.9624	2.7476	1.06146	160.526	0.0862941	1.09493	-0.0188791	1.09882	0.940014	0.95968	1.06916	0.907765	-0.724863	8.28252	4.63398
LK079	20210622	IL716	0.0995112	3.79915	3.811	3.81473	3.81095	3.80964	3.81549	3.81631	3.8146	3.81306	3.8115	3.80605	3.80025	3.79171	3.79348	3.80069	3.80307	3.80554	3.81378	3.82017	3.82961	3.84168	3.84503	3.8478	3.85139	3.85056	3.85041	3.84757	3.84496	3.84558	3.84744	3.84821	3.85033	3.85074	3.84585	3.84302	3.84997	3.85902	3.86926	3.88366	3.89979	3.92111	3.95173	3.9894	4.03119	4.07515	4.12332	4.18265	4.2509	4.31379	4.37064	4.42401	4.46575	4.49632	4.51964	4.53359	4.54498	4.55759	4.56834	4.57621	4.5744	4.56384	4.54918	4.53465	4.51126	4.47947	4.44598	4.41614	4.38797	4.35968	4.3365	4.31854	4.3011	4.28046	4.26534	4.25668	4.25368	4.25141	4.24683	4.23681	4.22003	4.19949	4.1784	4.15829	4.14043	4.12744	4.11687	4.11059	4.10682	4.10453	4.09955	4.08972	4.0746	4.05583	4.03232	4.00633	3.98506	3.96757	3.94801	3.92708	3.90304	3.87478	3.84883	3.82899	3.8164	3.81105	3.81212	3.82161	3.84515	3.8872	3.9565	4.05478	4.17415	4.30704	4.44312	4.57866	4.71444	4.84625	4.97597	5.09883	5.19942	5.28656	5.39615	5.50632	5.59969	5.69492	5.79589	5.89051	5.9634	6.02513	6.07985	6.12479	6.15783	6.18175	6.19842	6.1838	6.08279	5.98957	6.02663	6.1249	6.19595	6.22335	6.23596	6.24437	6.25065	6.25237	6.2455	6.23589	6.23445	6.24005	6.24561	6.24942	6.25516	6.26525	6.26149	6.23026	6.17982	6.15096	6.15896	6.16962	6.18196	6.19122	6.19497	6.21255	6.2351	6.25241	6.26206	6.26816	6.26636	6.25797	6.24648	6.2511	6.26779	6.27246	6.26428	6.25776	6.26647	6.27189	6.27032	6.26813	6.2635	6.25976	6.25421	6.24594	6.22406	6.1721	6.11743	6.09729	6.12127	6.12745	6.09994	6.0855	6.07643	6.07762	6.09863	6.10048	6.0704	6.00629	5.91625	5.85066	5.82666	5.83004	5.81462	5.78295	5.75864	5.73275	5.70128	5.67458	5.65476	5.64467	5.64553	5.66308	5.68204	5.67416	5.66049	5.66619	5.68077	5.6985	5.71041	5.71443	5.71848	5.7223	5.71834	5.70256	5.69659	6.33523	6.36021	6.38688	6.41457	6.43932	6.46456	6.49034	6.51831	6.54232	6.56702	6.58855	6.61026	6.62737	6.64482	6.6571	6.66635	6.67152	6.67764	6.67656	6.67812	6.67604	6.67098	6.65685	6.64056	6.6222	6.59814	6.56076	6.51892	6.47687	6.44033	6.39595	6.3307	6.25248	6.19079	6.14693	6.11674	6.07894	6.02213	5.95512	5.88029	5.78425	5.70381	5.65026	5.62489	5.61836	5.62492	5.63195	5.63796	5.63968	5.63826	5.63078	5.62266	5.61591	5.61839	5.62114	5.61903	5.61353	5.61731	5.62459	5.6327	5.64152	5.65468	5.66465	5.67456	5.68511	5.69841	5.70972	5.71985	5.72679	5.73424	5.73917	5.74288	5.74138	5.73612	5.7254	5.71815	5.71947	5.72813	5.7303	5.72651	5.71713	5.70373	5.68234	5.65545	5.62249	5.5861	5.54424	5.49936	5.45031	5.40116	5.35063	5.29868	5.23863	5.17505	5.11791	5.07119	5.02177	4.9664	4.90702	4.85035	4.79748	4.74899	4.70568	4.67284	4.64072	4.60274	4.546	4.46055	4.35697	4.26004	4.16423	4.06487	3.96987	3.8917	3.82933	3.78061	3.74326	3.71522	3.69257	3.67474	3.65986	3.64785	3.63716	3.629	3.62241	3.61797	3.61427	3.61272	3.61239	3.61341	3.61464	3.61726	3.62098	3.62805	3.63743	3.64857	3.66028	3.67444	3.68916	3.70575	3.72268	3.74079	3.7582	3.77748	3.79693	3.81733	3.83672	3.85817	3.8788	3.90072	3.92172	3.94397	3.96479	3.98744	4.00843	4.03029	4.0506	4.0727	4.09252	4.1136	4.13109	4.14943	4.16668	4.18609	4.20397	4.22277	4.23865	4.25693	4.27099	4.28563	4.29847	4.31313	4.32589	4.34198	4.3531	4.36762	4.37825	4.39118	4.39967	4.40926	4.4172	4.42663	4.43475	4.4445	4.45093	4.4597	4.46499	4.46944	4.47211	4.47617	4.47782	4.47962	4.4785	4.47686	4.4715	4.46514	4.45907	4.45324	4.44581	4.44021	4.432	4.42645	4.42168	4.41288	5.93784	-0.00654592	0.100988	0.162593	9.62975	9.75408	0.732119	0.796073	0.365632	0.255922	0.242322	1.09515	0.686224	0.696524	0.81804	1.09015	1.14264	1.67321	2.42781	0.127188	1.31477	-14.1328	0.833965	-23.228	-0.000581716	0.481519	1.30328	1.39965	0.975696	1.16835	1.19746	0.201918	2.42044	-10.2695	0.688357	0.672978	1.19996	0.0880793	0.15456	0.154655	0.863706	0.127188	0.938532	0.0263362	0.0774716	0.524768	0.743521	4.65111	0.677333	1040.55	1.04627	2.4206	1.35874	561.847	0.695836	0.389633	2.64082	1.05899	4.65111	1040.55	0.241069	0.099076	0.169444	0.113444	0.240161	0.134663	0.240161	0.0460798	0.0451041	0.0582654	0.00392805	0.00182673	1.63214	-0.0122965	0.00221906	-0.00221906	0.242372	0.221249	0.231509	0.238122	1.63982	1.56822	1.52442	1.6025	1.62509	-3.24635	0.931897	8.31994	0.762427	1.33421	0.143178	715.087	714.552	710.655	19.5302	1.25592	1.63214	1.16875	-0.073699	1.00059	1.04696	0.990126	3.29664	0.274233	0.992175	0.732262	0.953851	0.225067	1.16039	-0.121101	1.35084	1.35451	1.39131	1.24232	1.36563	1.46997	1.52442	1.63528	-0.00392805	1.09661	1.93506	3.13881	1.04767	171.055	0.0838416	1.11656	-0.0247531	1.10287	0.928246	0.940213	1.08776	0.918977	-0.719375	7.46824	4.45135
LK079	20210625	IL528	0.0856373	3.72151	3.74566	3.75168	3.75025	3.75441	3.76815	3.7766	3.776	3.77537	3.77748	3.77413	3.76824	3.75708	3.76019	3.77371	3.77691	3.77912	3.78946	3.801	3.81168	3.82524	3.82746	3.83316	3.83839	3.83848	3.83861	3.8349	3.83236	3.83289	3.8354	3.83507	3.83653	3.83587	3.8277	3.8232	3.83318	3.84531	3.85807	3.87573	3.89323	3.9182	3.95543	4.00014	4.04802	4.09705	4.14963	4.21652	4.29415	4.36396	4.4254	4.48451	4.53127	4.5629	4.58738	4.6006	4.61198	4.62543	4.63699	4.6451	4.64186	4.62753	4.60942	4.59373	4.56757	4.53081	4.49248	4.46062	4.4303	4.39855	4.37347	4.35459	4.33465	4.3086	4.29011	4.28174	4.27911	4.27757	4.27367	4.26266	4.24373	4.22089	4.19683	4.17435	4.15431	4.14017	4.12777	4.11985	4.11466	4.11195	4.10724	4.09682	4.08022	4.05993	4.03323	4.00312	3.97898	3.95902	3.937	3.91517	3.88881	3.8571	3.82773	3.80596	3.79187	3.7855	3.78673	3.79703	3.82219	3.86511	3.93849	4.04548	4.17498	4.31874	4.46376	4.60715	4.75099	4.88922	5.02374	5.1472	5.23737	5.30827	5.41265	5.52068	5.60682	5.70004	5.80616	5.90835	5.98373	6.04811	6.10608	6.15309	6.18684	6.21098	6.22713	6.20213	6.05745	5.92186	5.96972	6.10648	6.20549	6.24222	6.2586	6.26755	6.2745	6.27495	6.26413	6.24861	6.24426	6.24882	6.25363	6.25663	6.26229	6.27445	6.26793	6.2246	6.15578	6.11545	6.12622	6.14083	6.15857	6.17252	6.17809	6.20354	6.23596	6.26014	6.27379	6.28381	6.28195	6.27062	6.25543	6.26105	6.28395	6.29167	6.28088	6.27064	6.28327	6.29099	6.28945	6.28712	6.28121	6.2766	6.26999	6.25932	6.23054	6.1592	6.08553	6.05766	6.09081	6.09939	6.06142	6.0446	6.03303	6.03738	6.07164	6.07805	6.04162	5.96073	5.84551	5.76484	5.74115	5.75473	5.74527	5.7124	5.6945	5.67498	5.64789	5.62701	5.61122	5.60909	5.61559	5.64356	5.6739	5.6659	5.64903	5.65593	5.67758	5.70094	5.72022	5.72903	5.73395	5.73342	5.72954	5.71053	5.70309	6.33729	6.36067	6.38546	6.41189	6.43323	6.45553	6.47744	6.50221	6.52209	6.54279	6.55992	6.57904	6.59198	6.60584	6.61465	6.61996	6.62161	6.62615	6.62213	6.62393	6.62179	6.61819	6.60304	6.58631	6.56748	6.54279	6.50153	6.45465	6.40779	6.36875	6.31963	6.24338	6.14997	6.07858	6.03259	6.00826	5.98051	5.93605	5.88562	5.82782	5.73989	5.66645	5.62213	5.60844	5.61491	5.63418	5.6517	5.66557	5.67265	5.67412	5.66739	5.65862	5.65251	5.65991	5.66626	5.66497	5.65803	5.66279	5.67198	5.68231	5.69328	5.70958	5.7214	5.73331	5.74611	5.76208	5.77531	5.78649	5.79309	5.79954	5.8025	5.80425	5.79936	5.7885	5.77102	5.75908	5.76201	5.77647	5.78374	5.78375	5.77679	5.76504	5.74407	5.71553	5.6806	5.64193	5.59697	5.54883	5.49633	5.44499	5.39259	5.33903	5.27439	5.20427	5.14313	5.09617	5.04417	4.98148	4.91229	4.84647	4.78607	4.73124	4.68332	4.64957	4.61979	4.58528	4.53043	4.44179	4.33342	4.23595	4.13928	4.03597	3.93547	3.85289	3.78616	3.73329	3.6937	3.66419	3.64014	3.62217	3.60693	3.59447	3.5832	3.57501	3.56854	3.56413	3.56081	3.56032	3.56133	3.56366	3.5654	3.5683	3.5718	3.58009	3.59072	3.60369	3.61783	3.63503	3.65311	3.67322	3.69381	3.71519	3.73487	3.75782	3.78042	3.80359	3.82596	3.85051	3.87412	3.89886	3.92207	3.94672	3.97002	3.99463	4.01767	4.04185	4.06395	4.08746	4.10881	4.13133	4.14955	4.16771	4.18556	4.20685	4.22724	4.24847	4.26529	4.28534	4.30058	4.31506	4.32806	4.344	4.35728	4.37543	4.38798	4.40386	4.41604	4.43029	4.43904	4.44861	4.45668	4.46604	4.47383	4.48397	4.49184	4.50105	4.50661	4.5108	4.51298	4.5182	4.51969	4.52125	4.52061	4.51728	4.51093	4.50156	4.49142	4.4821	4.46816	4.45525	4.43771	4.42532	4.4151	4.39267	5.94382	-0.00874576	0.104945	0.166504	9.74153	9.91286	0.740313	0.80066	0.346932	0.245412	0.236325	1.10523	0.689231	0.703706	0.82935	1.09696	1.10361	1.61153	2.4596	0.123849	1.3107	-15.5328	0.816317	-25.7728	-0.0410928	0.48051	1.3095	1.38832	0.970187	1.18688	1.22335	0.194075	2.45067	-10.2638	0.684706	0.668883	1.22582	0.098041	0.147824	0.149218	0.878388	0.123849	0.934158	0.0212839	0.0689505	0.504853	0.814021	4.83801	0.726159	1085.32	1.05057	2.40014	1.58881	562.095	0.70436	0.396002	2.53683	0.980985	4.83801	1085.32	0.244647	0.0919873	0.166128	0.109295	0.243543	0.133186	0.243543	0.0418263	0.0406445	0.0629955	0.00528817	0.000303209	1.6439	-0.0117693	0.00429851	-0.00429851	0.246077	0.222522	0.23285	0.240223	1.65279	1.57242	1.52332	1.60705	1.63235	-3.27762	0.936649	7.80877	0.772556	1.35559	0.150955	714.554	713.848	709.715	19.0179	1.24541	1.6439	1.16827	-0.0586019	0.998387	1.04072	0.98542	3.30128	0.278088	0.989479	0.742428	0.944214	0.224027	1.17283	-0.119076	1.3371	1.34218	1.39142	1.23632	1.34693	1.46266	1.52332	1.64777	-0.00528817	1.0873	2.101	3.15171	1.14554	177.867	0.0884324	1.1174	-0.0256814	1.10237	0.93155	0.936828	1.08706	0.94308	-0.717637	7.58123	4.36399
LK079	20210625	IL716	0.089123	3.74968	3.77654	3.78213	3.77861	3.78443	3.79862	3.80519	3.80265	3.80273	3.80283	3.7991	3.79241	3.78044	3.78258	3.79619	3.79944	3.80136	3.81216	3.822	3.83262	3.84617	3.84832	3.85312	3.85724	3.85718	3.85696	3.85275	3.84979	3.8502	3.85307	3.85306	3.85473	3.85389	3.84487	3.8397	3.84913	3.86015	3.87162	3.88769	3.90374	3.92692	3.96202	4.00423	4.04982	4.09609	4.14597	4.21042	4.28586	4.35374	4.41358	4.47169	4.51759	4.54877	4.57265	4.58542	4.59688	4.61023	4.62143	4.62892	4.62558	4.61119	4.59268	4.57672	4.55098	4.51515	4.4776	4.44586	4.41598	4.38495	4.36039	4.34169	4.32151	4.29565	4.27781	4.26944	4.26673	4.26488	4.26043	4.24964	4.23107	4.2086	4.18537	4.16337	4.1442	4.13055	4.11815	4.11034	4.10518	4.10243	4.09773	4.08748	4.07152	4.05182	4.02644	3.99808	3.97514	3.95598	3.93437	3.91325	3.8885	3.85857	3.83077	3.80998	3.79668	3.79028	3.79082	3.80051	3.82413	3.86453	3.93416	4.03602	4.15964	4.29742	4.43727	4.57678	4.71826	4.85583	4.99043	5.11483	5.20637	5.27984	5.38919	5.50256	5.59425	5.69377	5.80703	5.91539	5.99627	6.06513	6.12709	6.17728	6.21281	6.23826	6.25539	6.22776	6.07519	5.93546	5.98904	6.13255	6.23474	6.27234	6.2885	6.29734	6.30425	6.30451	6.29339	6.27766	6.27359	6.27865	6.28326	6.2857	6.2911	6.30317	6.29536	6.24943	6.1772	6.13593	6.14682	6.16137	6.17924	6.19203	6.19685	6.22236	6.25483	6.27898	6.29224	6.30145	6.29835	6.2851	6.26825	6.27477	6.29794	6.30479	6.29278	6.28142	6.2937	6.30044	6.29857	6.29551	6.28909	6.28358	6.27636	6.26534	6.23479	6.16019	6.08279	6.05398	6.08889	6.0964	6.05602	6.03726	6.02524	6.02859	6.06371	6.06852	6.02939	5.94336	5.82248	5.73736	5.71305	5.72543	5.71472	5.67916	5.65883	5.63659	5.60657	5.58382	5.56726	5.5645	5.57192	5.60192	5.63248	5.62387	5.60768	5.61602	5.63843	5.66361	5.68354	5.69476	5.69972	5.6996	5.69822	5.67958	5.67218	6.37465	6.39953	6.4267	6.45502	6.47857	6.50246	6.52652	6.55348	6.57556	6.59875	6.61812	6.63861	6.6529	6.66815	6.67795	6.68375	6.68578	6.69019	6.68583	6.6866	6.68402	6.67842	6.66136	6.64196	6.62086	6.59237	6.54672	6.49613	6.44539	6.40275	6.34938	6.26682	6.16871	6.09538	6.04828	6.02029	5.98741	5.93812	5.88134	5.81475	5.71978	5.64216	5.59546	5.58006	5.58547	5.60382	5.62044	5.63331	5.63964	5.64044	5.63318	5.62422	5.61811	5.62484	5.63085	5.62897	5.6221	5.62723	5.63685	5.64709	5.65826	5.67473	5.68667	5.69859	5.7117	5.72759	5.74059	5.75171	5.75827	5.76487	5.7681	5.76993	5.76525	5.75383	5.73618	5.72421	5.72708	5.74144	5.74785	5.74668	5.73891	5.72621	5.70408	5.67457	5.63844	5.59867	5.55273	5.50338	5.45019	5.39813	5.34513	5.29097	5.22601	5.15607	5.09574	5.04955	4.99861	4.9381	4.87379	4.81603	4.76556	4.72102	4.68118	4.64974	4.61758	4.57829	4.52052	4.43653	4.33596	4.24067	4.14459	4.04595	3.95256	3.87569	3.81398	3.76549	3.72847	3.70096	3.67869	3.66186	3.64782	3.6364	3.62644	3.61904	3.61274	3.60891	3.60588	3.6052	3.60588	3.60774	3.60927	3.61212	3.61543	3.62303	3.63265	3.6441	3.65667	3.67203	3.68864	3.70701	3.72564	3.74525	3.76342	3.78423	3.80537	3.82659	3.84728	3.87007	3.89171	3.91458	3.93623	3.95925	3.98093	4.0035	4.02505	4.04739	4.06794	4.08999	4.10983	4.13069	4.14784	4.16456	4.18128	4.20102	4.2201	4.2401	4.25601	4.2749	4.28916	4.30252	4.31486	4.32952	4.34193	4.35973	4.3712	4.38607	4.3975	4.41075	4.41905	4.42785	4.43498	4.44379	4.45111	4.46069	4.46782	4.47646	4.48157	4.48531	4.48722	4.49227	4.49312	4.49411	4.49197	4.48746	4.48047	4.47025	4.46028	4.45268	4.44108	4.43053	4.41604	4.40651	4.39788	4.38071	5.97451	-0.00933061	0.106914	0.168471	9.64976	9.82954	0.734254	0.791598	0.357918	0.25955	0.250043	1.09383	0.684693	0.699508	0.821445	1.09177	1.11768	1.65677	2.48519	0.128368	1.32578	-16.7324	0.820208	-27.7859	0.0435076	0.48325	1.31467	1.40256	0.968168	1.1792	1.21798	0.200043	2.47572	-8.83332	0.682291	0.665447	1.22021	0.0946966	0.151794	0.153233	0.865022	0.128368	0.941859	0.0244044	0.0755291	0.524741	0.775214	4.84258	0.676598	1095.74	1.09444	2.53643	1.62675	563.867	0.699959	0.399182	2.69595	1.06305	4.84258	1095.74	0.246395	0.0942811	0.169779	0.114868	0.245225	0.13873	0.245225	0.0458733	0.0447627	0.0584345	0.00264699	0.000849807	1.6498	-0.0113757	0.00444668	-0.00444668	0.24766	0.225182	0.233767	0.240284	1.65837	1.58125	1.53395	1.61017	1.63256	-3.31523	0.930376	8.20167	0.779171	1.34583	0.147423	715.231	714.661	710.789	19.6681	1.25955	1.6498	1.18461	-0.0607076	0.991349	1.03289	0.980003	3.34644	0.280023	0.99472	0.736422	0.944273	0.225364	1.16464	-0.124609	1.34767	1.35285	1.40588	1.25004	1.35792	1.47383	1.53395	1.65391	-0.00264699	1.09616	2.0158	3.28333	1.09571	178.454	0.0854806	1.12542	-0.0275369	1.10345	0.925042	0.931054	1.09537	0.935313	-0.716768	7.28793	4.36224
LK080	20210521	IL529	0.0503662	4.0337	4.01297	3.9934	3.97269	3.96052	3.94664	3.93423	3.92438	3.91368	3.90324	3.8974	3.89068	3.88361	3.88283	3.88454	3.88554	3.88529	3.88994	3.89112	3.8928	3.89669	3.89588	3.89257	3.89315	3.89031	3.8872	3.88508	3.88264	3.88076	3.88148	3.88212	3.88228	3.88267	3.8823	3.88199	3.88546	3.88974	3.89386	3.8998	3.90847	3.91949	3.93311	3.95168	3.97536	4.0024	4.03356	4.07206	4.11686	4.16278	4.20582	4.24609	4.28104	4.30949	4.33231	4.34926	4.36337	4.37703	4.38835	4.39731	4.40052	4.3976	4.38964	4.37727	4.35922	4.33599	4.30948	4.28387	4.26036	4.23885	4.22102	4.2072	4.19522	4.18426	4.17484	4.16866	4.16497	4.16185	4.15739	4.14966	4.13837	4.12489	4.11082	4.09735	4.08566	4.07746	4.07148	4.06822	4.06676	4.06609	4.06296	4.05584	4.04546	4.03165	4.01746	4.003	3.99161	3.98321	3.97372	3.96198	3.94938	3.93654	3.92595	3.91873	3.91461	3.91355	3.91601	3.92234	3.93546	3.9599	4.00154	4.06628	4.15419	4.26147	4.38085	4.50647	4.6343	4.76154	4.88951	5.01595	5.13687	5.25294	5.37069	5.48311	5.58346	5.67564	5.75973	5.83286	5.89291	5.94298	5.98471	6.01917	6.04546	6.06423	6.07686	6.07788	6.05412	6.03115	6.04317	6.07349	6.09621	6.107	6.11311	6.11697	6.12028	6.12161	6.1216	6.12192	6.12396	6.1288	6.13301	6.13705	6.14077	6.14495	6.14475	6.13811	6.12635	6.12038	6.1237	6.12883	6.13351	6.13824	6.14098	6.14695	6.15338	6.158	6.16075	6.16298	6.16275	6.16255	6.16154	6.16379	6.16902	6.1714	6.17171	6.17123	6.17458	6.17633	6.1774	6.17677	6.17647	6.17515	6.17318	6.17184	6.16757	6.15607	6.14483	6.1408	6.14779	6.15026	6.14529	6.14128	6.13971	6.14038	6.14423	6.14314	6.13518	6.11865	6.09438	6.07614	6.06752	6.06544	6.05634	6.04222	6.02932	6.01413	5.99537	5.97654	5.96052	5.95184	5.94632	5.94474	5.94547	5.93988	5.93364	5.93226	5.93517	5.93693	5.9365	5.93461	5.93042	5.92669	5.92614	5.92075	5.91678	6.15696	6.17338	6.18774	6.20495	6.21867	6.23525	6.24978	6.26587	6.27917	6.29375	6.30562	6.31868	6.32776	6.33816	6.34524	6.35259	6.35691	6.36212	6.36434	6.36844	6.37005	6.37145	6.36863	6.36636	6.36134	6.35464	6.34301	6.3308	6.31724	6.30681	6.29216	6.27085	6.24531	6.22434	6.20649	6.19104	6.16705	6.13092	6.08321	6.02668	5.95911	5.89843	5.85109	5.81961	5.79878	5.78879	5.78158	5.7761	5.77092	5.76582	5.75843	5.75228	5.74531	5.74259	5.7406	5.7383	5.73478	5.73666	5.74077	5.74621	5.75172	5.75957	5.76575	5.77357	5.78061	5.78922	5.79667	5.80484	5.81165	5.81874	5.82393	5.83013	5.83311	5.83336	5.83071	5.83062	5.83293	5.83759	5.83746	5.83436	5.82754	5.81731	5.80197	5.78324	5.75989	5.73421	5.70343	5.66884	5.63002	5.58839	5.54304	5.49591	5.44282	5.38777	5.33427	5.28547	5.23478	5.18452	5.13421	5.08746	5.04184	4.99875	4.95697	4.91822	4.87383	4.81824	4.74159	4.63828	4.51036	4.37507	4.23686	4.09843	3.96889	3.85983	3.77229	3.70364	3.64952	3.60829	3.57529	3.5493	3.52792	3.51041	3.49496	3.48373	3.47409	3.46761	3.46217	3.45919	3.45733	3.4572	3.45865	3.4621	3.46715	3.47557	3.48636	3.49857	3.51125	3.52742	3.54408	3.56305	3.5818	3.60282	3.6233	3.6458	3.66867	3.69303	3.71708	3.74251	3.76733	3.79395	3.81954	3.84653	3.87299	3.9002	3.926	3.95358	3.97945	4.00641	4.03129	4.05771	4.08186	4.10664	4.12966	4.15382	4.17636	4.1998	4.22102	4.24282	4.26223	4.28274	4.30009	4.31981	4.33596	4.35477	4.37087	4.38871	4.40356	4.42009	4.43278	4.44665	4.45923	4.47344	4.4849	4.49793	4.50797	4.51974	4.52837	4.53712	4.54298	4.54994	4.55541	4.55969	4.56216	4.56402	4.56431	4.56593	4.56682	4.57092	4.57242	4.57813	4.58396	4.59391	4.60151	4.61311	5.8217	-0.000854347	0.0781037	0.13986	9.282	9.29678	0.718482	0.798903	0.395637	0.255145	0.240253	1.06429	0.686177	0.685429	0.807634	1.06009	1.24374	1.73974	2.21471	0.126232	1.31128	-10.7477	0.890229	-16.9438	0.0829094	0.489593	1.24528	1.35524	1.02981	1.15451	1.12109	0.205869	2.21832	-9.6317	0.697134	0.684217	1.12372	0.0589521	0.165149	0.163818	0.918867	0.126232	0.95549	0.0140232	0.0501954	0.559964	0.520299	3.94096	0.716114	850.276	0.99368	2.28372	0.909244	555.771	0.699371	0.353381	2.92407	1.22764	3.94096	850.276	0.220163	0.112989	0.156148	0.113139	0.220601	0.133657	0.220601	0.0306074	0.0298284	0.077359	0.00496115	0.00510205	1.56608	-0.0152391	-0.00331108	0.00331108	0.22123	0.211818	0.221847	0.225227	1.56815	1.53748	1.51048	1.57019	1.5814	-3.02845	0.968191	10.0544	0.699546	1.27882	0.122351	716.353	715.98	712.066	20.7343	1.25514	1.56608	1.077	-0.11053	1.0141	1.06431	1.01877	3.12598	0.25189	0.990127	0.716519	0.989962	0.228266	1.11793	-0.120333	1.37908	1.37899	1.38426	1.24025	1.39564	1.4746	1.51048	1.56464	-0.00496115	1.06315	1.39741	2.98104	0.739271	147.874	0.0745065	1.10656	-0.0198311	1.10845	0.967091	0.979373	1.0364	0.927243	-0.729194	7.46818	4.69131
LK080	20210521	IL790	0.0532541	3.96701	3.95378	3.94241	3.92933	3.92184	3.91337	3.90557	3.89978	3.89234	3.88404	3.88128	3.87695	3.87041	3.87178	3.87555	3.87739	3.87854	3.88371	3.88565	3.88827	3.89318	3.89305	3.89141	3.89213	3.89033	3.8887	3.88646	3.88426	3.88311	3.88414	3.88503	3.8857	3.88622	3.88525	3.88475	3.88871	3.89264	3.89765	3.90396	3.91249	3.92345	3.93737	3.95628	3.97951	4.00588	4.0366	4.07486	4.11928	4.16422	4.20634	4.24659	4.28086	4.30888	4.33219	4.34956	4.36429	4.37892	4.39126	4.40118	4.40537	4.40338	4.39595	4.38458	4.36723	4.34428	4.31866	4.29339	4.27039	4.24935	4.2317	4.21826	4.20643	4.19542	4.18611	4.17969	4.17633	4.17355	4.16931	4.16176	4.1503	4.13659	4.12269	4.10944	4.09781	4.08944	4.08317	4.07981	4.07826	4.07743	4.07419	4.06676	4.0561	4.0423	4.02778	4.01291	4.00089	3.99248	3.98256	3.97058	3.95772	3.94424	3.9327	3.92464	3.91987	3.91801	3.91991	3.92575	3.93799	3.96178	4.00317	4.06827	4.15639	4.26382	4.38286	4.5083	4.63628	4.76383	4.89165	5.01781	5.13774	5.25216	5.36941	5.48237	5.58285	5.67583	5.76142	5.8365	5.89723	5.94782	5.99004	6.02568	6.05317	6.07357	6.08791	6.08833	6.05629	6.02568	6.04069	6.07893	6.10673	6.119	6.12623	6.13076	6.13486	6.13673	6.13631	6.13616	6.13729	6.14175	6.14603	6.14978	6.15334	6.15785	6.1577	6.1501	6.13638	6.12849	6.13078	6.13575	6.14011	6.14519	6.14759	6.15378	6.16134	6.16622	6.16932	6.1708	6.16975	6.16791	6.1652	6.16723	6.1738	6.17621	6.17494	6.17354	6.17753	6.17983	6.18075	6.17988	6.17992	6.17875	6.17641	6.17464	6.16958	6.156	6.14126	6.13557	6.14358	6.14624	6.14019	6.13614	6.13459	6.13433	6.13913	6.1395	6.13051	6.11003	6.07865	6.05389	6.04412	6.04478	6.03573	6.01999	6.00763	5.99307	5.97497	5.95678	5.94162	5.93229	5.92766	5.92968	5.93267	5.92676	5.91983	5.91909	5.92167	5.92485	5.92599	5.92359	5.92015	5.91642	5.91386	5.90609	5.90194	6.17868	6.19568	6.21124	6.22888	6.2428	6.25943	6.27395	6.29028	6.30312	6.31781	6.32944	6.34195	6.35058	6.36072	6.36723	6.37384	6.37757	6.38222	6.38336	6.38726	6.38877	6.38948	6.38574	6.38253	6.37668	6.3685	6.35505	6.34116	6.32568	6.31311	6.29397	6.26421	6.22821	6.19985	6.17814	6.16164	6.13819	6.10268	6.05639	6.00059	5.92896	5.86541	5.81945	5.79241	5.77641	5.77162	5.76861	5.76653	5.76337	5.75926	5.75215	5.74658	5.7407	5.73984	5.73938	5.73759	5.73432	5.73668	5.7418	5.74803	5.75535	5.76439	5.77136	5.77937	5.78736	5.79654	5.80452	5.81261	5.81922	5.8263	5.83118	5.83659	5.83758	5.83588	5.83018	5.82819	5.83072	5.83711	5.83807	5.83524	5.82838	5.81835	5.80269	5.78301	5.75825	5.73106	5.69841	5.66176	5.62097	5.5774	5.53082	5.48201	5.42614	5.36741	5.31197	5.26283	5.2104	5.15637	5.1019	5.05409	5.01095	4.97243	4.93392	4.89569	4.84911	4.7903	4.71277	4.61293	4.48906	4.35423	4.21637	4.08031	3.95355	3.84626	3.75986	3.69205	3.63884	3.59857	3.56666	3.54189	3.52177	3.5052	3.49077	3.48041	3.47142	3.46578	3.4612	3.45899	3.45764	3.45841	3.46046	3.4641	3.46924	3.4785	3.49002	3.50336	3.51699	3.53372	3.55171	3.57214	3.59232	3.61436	3.63571	3.65929	3.68298	3.70857	3.73303	3.75907	3.78466	3.8116	3.83757	3.86532	3.89182	3.91906	3.94525	3.97262	3.99822	4.0255	4.05031	4.07647	4.09985	4.12359	4.14588	4.16952	4.19242	4.21589	4.23638	4.25844	4.2773	4.29695	4.31381	4.33243	4.34836	4.36724	4.38287	4.40098	4.41542	4.43165	4.44382	4.45682	4.46856	4.48214	4.49321	4.50516	4.51427	4.52621	4.53425	4.54163	4.54662	4.55285	4.55706	4.56033	4.561	4.56108	4.55875	4.55659	4.55453	4.55388	4.54972	4.54866	4.54622	4.55068	4.54847	4.5495	5.83417	-0.000949435	0.0784181	0.140183	9.28153	9.29796	0.717405	0.797353	0.397303	0.2572	0.24162	1.07012	0.686294	0.68718	0.807697	1.05905	1.24601	1.7486	2.22403	0.126442	1.3131	-10.8089	0.890641	-17.0306	0.0953291	0.48926	1.24579	1.35629	1.03024	1.155	1.12111	0.20669	2.22514	-11.0982	0.697039	0.683992	1.12385	0.0592372	0.165729	0.164548	0.916748	0.126442	0.953364	0.0148077	0.0511398	0.562765	0.515812	3.9476	0.70424	855.029	0.999113	2.29987	0.93527	556.594	0.700881	0.353873	2.91476	1.2385	3.9476	855.029	0.220736	0.112397	0.155789	0.113946	0.22087	0.134202	0.22087	0.030328	0.0295656	0.0757884	0.00709737	0.00311666	1.56697	-0.0161321	-0.00439625	0.00439625	0.221673	0.2117	0.222344	0.225924	1.56962	1.5371	1.50945	1.57183	1.58372	-3.05971	0.966931	10.2573	0.701047	1.27818	0.122106	716.534	716.185	712.328	20.9171	1.2572	1.56697	1.08668	-0.108749	1.01803	1.06288	1.01917	3.13867	0.252204	0.985905	0.715664	0.989569	0.228161	1.11676	-0.120854	1.37999	1.3793	1.38575	1.24162	1.3973	1.47351	1.50945	1.56652	-0.00709737	1.06255	1.38694	2.99734	0.733404	147.997	0.0735655	1.10772	-0.0202114	1.10816	0.96567	0.976774	1.03868	0.931469	-0.729062	7.44005	4.68524
LK080	20210528	IL529	0.0804753	3.90132	3.9035	3.901	3.8926	3.88679	3.88628	3.88461	3.88401	3.88341	3.88392	3.88114	3.8804	3.87479	3.87882	3.88406	3.88767	3.8903	3.89646	3.89902	3.90431	3.90996	3.90933	3.90833	3.90909	3.90765	3.90577	3.90344	3.90073	3.89989	3.90058	3.9007	3.90103	3.90057	3.89752	3.89561	3.89933	3.90255	3.90717	3.91346	3.92121	3.93219	3.94737	3.96775	3.99203	4.02021	4.05196	4.09289	4.14113	4.18952	4.23476	4.27838	4.31455	4.34413	4.36736	4.38427	4.39793	4.41166	4.42329	4.43255	4.43496	4.43049	4.42043	4.4065	4.38566	4.35902	4.33012	4.3024	4.27726	4.2539	4.23537	4.22083	4.20735	4.19396	4.18291	4.17571	4.17244	4.16911	4.16405	4.15604	4.14412	4.13	4.11491	4.10046	4.08793	4.079	4.07185	4.06802	4.06577	4.06473	4.06129	4.05366	4.04246	4.02799	4.01244	3.99673	3.9844	3.97562	3.96567	3.95475	3.94222	3.92876	3.91715	3.90923	3.90523	3.90434	3.90656	3.91246	3.92449	3.94676	3.98595	4.04944	4.13702	4.24396	4.36388	4.49132	4.62318	4.75517	4.88813	5.01876	5.14073	5.25575	5.37654	5.49325	5.59654	5.69358	5.78459	5.86546	5.93001	5.98354	6.02886	6.0661	6.09488	6.11592	6.1302	6.12784	6.08484	6.04333	6.05923	6.10548	6.14037	6.15498	6.16186	6.166	6.16902	6.17012	6.16799	6.16566	6.16611	6.16987	6.17376	6.17676	6.17997	6.18383	6.18245	6.17116	6.15203	6.14061	6.14274	6.14732	6.15309	6.15806	6.16021	6.16776	6.17578	6.18121	6.18418	6.1859	6.18419	6.1815	6.17756	6.17993	6.18688	6.18861	6.18579	6.18396	6.18763	6.18912	6.1889	6.18779	6.18559	6.18256	6.17984	6.17726	6.16884	6.14996	6.13022	6.12424	6.13328	6.13596	6.12661	6.12097	6.11731	6.1167	6.12295	6.12253	6.11128	6.08595	6.05022	6.02149	6.00941	6.00963	5.9998	5.98161	5.96681	5.95179	5.93258	5.91184	5.89307	5.88386	5.87909	5.8819	5.88585	5.87684	5.86753	5.86728	5.86906	5.8734	5.87564	5.87084	5.86712	5.86234	5.855	5.84223	5.83781	6.20851	6.22553	6.24135	6.2591	6.27351	6.28979	6.30455	6.32121	6.33477	6.34945	6.36049	6.37276	6.38158	6.39103	6.39759	6.40315	6.40605	6.41014	6.41061	6.41446	6.41524	6.4153	6.41109	6.40667	6.39943	6.39077	6.37488	6.35808	6.34004	6.32536	6.30483	6.2735	6.23544	6.20443	6.18031	6.16365	6.13849	6.10034	6.05184	5.99339	5.91984	5.8553	5.80814	5.78031	5.76532	5.762	5.76015	5.75917	5.7571	5.75467	5.74803	5.74253	5.73654	5.73605	5.73605	5.73464	5.73174	5.73428	5.73937	5.74626	5.75298	5.76245	5.76908	5.77713	5.78526	5.79429	5.80224	5.81033	5.81618	5.8229	5.82725	5.83151	5.83107	5.82859	5.82232	5.81926	5.82053	5.82703	5.82826	5.82561	5.81812	5.80824	5.79178	5.77129	5.74566	5.71761	5.68441	5.64713	5.60542	5.56137	5.51479	5.46601	5.40987	5.35079	5.2951	5.24565	5.1941	5.13895	5.08075	5.02541	4.97333	4.92552	4.88199	4.84415	4.80342	4.75177	4.6766	4.57354	4.44954	4.32392	4.19522	4.06462	3.94354	3.84164	3.76035	3.69764	3.64853	3.61221	3.58365	3.5608	3.54293	3.52817	3.51536	3.50622	3.49814	3.49329	3.48921	3.48692	3.48658	3.48749	3.48926	3.49329	3.49811	3.5068	3.51771	3.53042	3.54457	3.56075	3.57788	3.59771	3.61655	3.63837	3.6589	3.68153	3.70499	3.72847	3.75251	3.77808	3.80229	3.82862	3.8535	3.87994	3.90596	3.93186	3.95726	3.9842	4.00856	4.03496	4.05848	4.0839	4.10684	4.12932	4.15171	4.17536	4.19636	4.21971	4.23908	4.26009	4.27796	4.29579	4.31268	4.3303	4.34518	4.36432	4.37919	4.39614	4.40941	4.42343	4.4365	4.44869	4.45896	4.47169	4.48177	4.49361	4.50226	4.51198	4.51962	4.52605	4.52961	4.53538	4.53748	4.5405	4.53924	4.5356	4.53024	4.52235	4.51491	4.50968	4.50098	4.4975	4.48914	4.48198	4.47964	4.46715	5.86215	-0.0035501	0.0830386	0.144783	9.25061	9.3122	0.718517	0.792367	0.3935	0.263624	0.251179	1.06516	0.679889	0.683016	0.803329	1.05827	1.22898	1.74421	2.2643	0.128133	1.32597	-12.1047	0.881035	-19.1824	0.132259	0.492699	1.25684	1.36665	1.01964	1.15519	1.13293	0.206854	2.26753	-8.18532	0.690387	0.676763	1.13526	0.0626879	0.164404	0.163794	0.911785	0.128133	0.960701	0.0164262	0.0529023	0.56763	0.522853	4.08161	0.675068	891.759	1.04737	2.41966	0.972935	558.108	0.699327	0.361116	3.06135	1.27304	4.08161	891.759	0.224428	0.111202	0.158114	0.116461	0.224819	0.139001	0.224819	0.0315264	0.0308833	0.0719518	0.00483695	-6.35773e-06	1.58004	-0.014459	-0.00180029	0.00180029	0.225414	0.215758	0.223367	0.225955	1.58203	1.55023	1.52089	1.57522	1.58383	-3.08603	0.961074	10.2888	0.713991	1.28276	0.123869	716.676	716.354	712.534	21.0402	1.26362	1.58004	1.09357	-0.109275	1.00594	1.04798	1.00555	3.17875	0.256718	0.990373	0.717617	0.983082	0.229154	1.1163	-0.125172	1.37978	1.38042	1.40149	1.25118	1.3935	1.48156	1.52089	1.57874	-0.00483695	1.06511	1.40993	3.1421	0.746962	153.334	0.0742105	1.1129	-0.0213667	1.11195	0.959658	0.97184	1.04647	0.930626	-0.727109	7.17584	4.63624
LK080	20210528	IL790	0.09196	3.8914	3.89923	3.89981	3.89021	3.88604	3.88761	3.88653	3.88641	3.88591	3.88719	3.88594	3.88446	3.87864	3.88338	3.88864	3.89148	3.8938	3.90057	3.90282	3.90806	3.91354	3.91289	3.9123	3.91358	3.91193	3.9098	3.90725	3.9047	3.90406	3.90459	3.90447	3.9053	3.90488	3.90182	3.89975	3.90342	3.90649	3.91099	3.91709	3.92443	3.93493	3.94951	3.96956	3.99339	4.02121	4.05279	4.09346	4.14107	4.18936	4.23448	4.27773	4.31407	4.34357	4.36706	4.38447	4.39838	4.41227	4.42414	4.4336	4.43601	4.43161	4.42198	4.40843	4.38741	4.3606	4.33153	4.30405	4.27884	4.25543	4.23668	4.22222	4.20883	4.19506	4.18379	4.17633	4.17308	4.16994	4.16478	4.15666	4.1447	4.13052	4.11528	4.10084	4.08828	4.07928	4.07195	4.06769	4.06544	4.06408	4.06062	4.05292	4.04165	4.02714	4.01129	3.9954	3.98273	3.97364	3.96352	3.95261	3.94004	3.92624	3.91433	3.90607	3.90163	3.90016	3.90186	3.90721	3.91866	3.94034	3.97897	4.04216	4.12944	4.23618	4.35578	4.48348	4.61607	4.74912	4.88326	5.01455	5.1359	5.24991	5.37108	5.48816	5.59167	5.68929	5.78197	5.86478	5.93073	5.98558	6.03244	6.07098	6.1006	6.12219	6.13689	6.13319	6.08362	6.03551	6.05326	6.10639	6.14644	6.16297	6.17073	6.17534	6.17889	6.17984	6.17757	6.17457	6.17489	6.17895	6.18298	6.18587	6.18905	6.19342	6.19154	6.17825	6.1562	6.14304	6.14563	6.15137	6.15775	6.16307	6.1649	6.1732	6.18252	6.18856	6.19155	6.19327	6.1914	6.18798	6.18309	6.18558	6.19309	6.19513	6.19182	6.18898	6.19306	6.19445	6.19427	6.1929	6.19061	6.18692	6.18389	6.18089	6.17168	6.14969	6.12704	6.11973	6.1297	6.13312	6.12143	6.11499	6.11086	6.11084	6.11859	6.11807	6.10563	6.07766	6.03817	6.00745	5.99558	5.99594	5.98649	5.96824	5.95332	5.9381	5.9184	5.89731	5.87963	5.87033	5.86593	5.8712	5.87738	5.86834	5.85904	5.8596	5.86315	5.86903	5.87179	5.86905	5.86569	5.86103	5.85286	5.83889	5.83367	6.2264	6.24317	6.25891	6.27664	6.29076	6.30679	6.32129	6.33747	6.35069	6.36464	6.37527	6.38674	6.39502	6.40372	6.40969	6.41416	6.41621	6.42	6.4198	6.42316	6.42391	6.42382	6.41888	6.41342	6.40547	6.39519	6.37733	6.35805	6.33771	6.32119	6.29831	6.26284	6.22128	6.18905	6.16537	6.14856	6.12306	6.08507	6.03683	5.97798	5.9034	5.83851	5.79229	5.76619	5.75373	5.7524	5.75278	5.75359	5.75302	5.75084	5.74466	5.73903	5.7337	5.7341	5.73512	5.73376	5.7305	5.73355	5.73943	5.74668	5.75389	5.76375	5.77143	5.7797	5.78815	5.7979	5.80613	5.81414	5.81954	5.82607	5.83004	5.83336	5.83165	5.82726	5.8191	5.81436	5.81645	5.82454	5.82705	5.82472	5.8179	5.80808	5.79142	5.77016	5.7438	5.71466	5.6805	5.64195	5.59915	5.55422	5.50687	5.4572	5.39986	5.33897	5.28283	5.2334	5.18175	5.12654	5.06969	5.01814	4.97217	4.93116	4.8928	4.85594	4.81202	4.75517	4.67608	4.57407	4.45264	4.32477	4.19251	4.06147	3.94134	3.8401	3.75932	3.69697	3.64814	3.61203	3.58394	3.56158	3.54398	3.52985	3.51776	3.50916	3.50165	3.49717	3.4934	3.49132	3.49091	3.49187	3.49375	3.4979	3.50301	3.51202	3.52299	3.53575	3.54973	3.56584	3.58284	3.60233	3.62111	3.64272	3.6634	3.68591	3.70924	3.73292	3.75678	3.78197	3.80621	3.83232	3.85725	3.88353	3.90953	3.93522	3.96039	3.98711	4.0114	4.03764	4.06116	4.08622	4.10912	4.13162	4.15377	4.17714	4.19846	4.22138	4.241	4.26181	4.2795	4.29727	4.31381	4.3312	4.34647	4.36497	4.37964	4.39652	4.40989	4.42406	4.43655	4.44862	4.45894	4.47137	4.4811	4.49254	4.50104	4.5111	4.51814	4.52425	4.52763	4.53296	4.53461	4.53678	4.53475	4.52932	4.52196	4.51264	4.5031	4.49762	4.48894	4.48388	4.47532	4.46798	4.46231	4.45198	5.87151	-0.00402956	0.0843062	0.146045	9.23039	9.30012	0.71754	0.790315	0.395227	0.266749	0.253709	1.06232	0.67878	0.683256	0.802691	1.05718	1.22922	1.75228	2.27866	0.129242	1.32946	-12.3657	0.880015	-19.6347	0.147664	0.493848	1.25901	1.36912	1.01907	1.15636	1.13472	0.207977	2.2798	-7.8156	0.689225	0.675315	1.1369	0.0627787	0.165006	0.164456	0.910414	0.129242	0.963298	0.0163881	0.0531575	0.570338	0.518833	4.10584	0.664815	899.589	1.05822	2.44658	1.00268	558.634	0.699241	0.36311	3.11165	1.28439	4.10584	899.589	0.225765	0.111236	0.158741	0.117679	0.225903	0.140258	0.225903	0.0317251	0.0310962	0.0711909	0.00366995	-0.000287143	1.58365	-0.0146734	-0.00201909	0.00201909	0.226622	0.216661	0.223677	0.226147	1.58606	1.55317	1.52338	1.57625	1.58447	-3.10423	0.960399	10.4548	0.717644	1.28341	0.124117	716.854	716.542	712.763	21.2094	1.26675	1.58365	1.0986	-0.106717	1.00193	1.04322	1.00138	3.19571	0.257957	0.992687	0.716729	0.981285	0.22958	1.11513	-0.126303	1.38086	1.38148	1.40553	1.25371	1.39523	1.48344	1.52338	1.58319	-0.00366995	1.06553	1.40118	3.17465	0.742211	154.068	0.0736543	1.11441	-0.0219822	1.11261	0.958836	0.970321	1.04794	0.932758	-0.726571	7.11962	4.61203
LK080	20210601	IL529	0.112997	4.12743	4.1133	4.08764	4.05856	4.0416	4.02822	4.01446	4.00267	3.98797	3.97516	3.96336	3.95243	3.94132	3.93832	3.94026	3.93921	3.93724	3.94114	3.94239	3.94166	3.94509	3.94275	3.93848	3.93611	3.93254	3.92799	3.92359	3.91962	3.9163	3.91504	3.91423	3.91359	3.91337	3.91162	3.90914	3.91234	3.91676	3.92013	3.92497	3.93166	3.94085	3.95267	3.96914	3.98959	4.01366	4.04084	4.07559	4.11721	4.15939	4.19811	4.23548	4.26678	4.29174	4.31091	4.32501	4.3367	4.34754	4.35688	4.36436	4.36609	4.36219	4.35274	4.34028	4.32265	4.29952	4.27374	4.24878	4.22611	4.20547	4.18856	4.17463	4.16247	4.15107	4.14189	4.13564	4.13185	4.12771	4.12291	4.11607	4.10566	4.09362	4.08085	4.06876	4.05822	4.05059	4.04453	4.041	4.03926	4.03823	4.03498	4.02855	4.01858	4.00654	3.99375	3.9815	3.97157	3.96405	3.95549	3.94591	3.9357	3.92513	3.91663	3.91066	3.90785	3.90752	3.90998	3.91546	3.9264	3.94514	3.97701	4.02814	4.10035	4.19133	4.29693	4.41256	4.53471	4.65971	4.78758	4.91647	5.04307	5.1671	5.29346	5.41643	5.52899	5.63363	5.72952	5.81385	5.88392	5.94266	5.99289	6.03488	6.06842	6.09339	6.11146	6.11621	6.09254	6.06894	6.08278	6.11519	6.13926	6.15061	6.15667	6.16089	6.16367	6.16532	6.16545	6.16564	6.16715	6.17088	6.1752	6.17923	6.18198	6.18494	6.18504	6.18028	6.17091	6.16444	6.16533	6.16764	6.17088	6.17336	6.1735	6.17622	6.1801	6.18285	6.1834	6.18303	6.18193	6.18007	6.17726	6.17855	6.183	6.18435	6.18262	6.18178	6.18463	6.18583	6.18559	6.18474	6.18275	6.18067	6.17875	6.17602	6.1719	6.16339	6.15291	6.14958	6.155	6.15644	6.15116	6.14752	6.14508	6.14259	6.14359	6.14058	6.13145	6.11368	6.08628	6.06247	6.04979	6.04582	6.03435	6.01537	5.99824	5.97931	5.95608	5.93299	5.91264	5.90141	5.89486	5.89303	5.89314	5.88867	5.88463	5.8841	5.88703	5.8897	5.88989	5.88835	5.88873	5.89054	5.88838	5.88484	5.88338	6.20018	6.2184	6.23557	6.25433	6.27088	6.28898	6.30575	6.32325	6.33794	6.3541	6.36682	6.38044	6.3909	6.40198	6.40978	6.41686	6.42154	6.42743	6.42913	6.43244	6.43228	6.43277	6.42958	6.42582	6.41952	6.41243	6.40158	6.39081	6.37817	6.36669	6.3511	6.32841	6.30083	6.27626	6.25304	6.23161	6.19903	6.15114	6.08993	6.01921	5.93596	5.86254	5.80635	5.77094	5.74829	5.73766	5.73121	5.72802	5.72497	5.72254	5.71805	5.71499	5.71069	5.70878	5.70788	5.70734	5.70669	5.71049	5.71582	5.72306	5.72972	5.73769	5.74424	5.75177	5.7586	5.76668	5.77392	5.78206	5.78847	5.79613	5.80177	5.80793	5.8106	5.81228	5.81072	5.81001	5.80989	5.8104	5.80669	5.80043	5.79007	5.77788	5.76061	5.74033	5.71564	5.6881	5.65575	5.61982	5.57922	5.53502	5.48698	5.43678	5.38138	5.32379	5.26746	5.215	5.16163	5.10759	5.05225	5.00052	4.95224	4.90784	4.86443	4.82237	4.77454	4.71558	4.63767	4.5357	4.41083	4.28148	4.15183	4.02372	3.90575	3.80733	3.72941	3.66931	3.62295	3.58919	3.56323	3.54334	3.52782	3.51581	3.50553	3.49881	3.49328	3.49015	3.48771	3.48721	3.48787	3.49	3.49274	3.49753	3.5035	3.51338	3.52543	3.53891	3.55342	3.57028	3.5879	3.60793	3.62709	3.64842	3.66959	3.69235	3.71575	3.74037	3.76363	3.78873	3.81303	3.83873	3.86387	3.89032	3.91524	3.9414	3.96613	3.99242	4.01697	4.04239	4.06567	4.09067	4.11356	4.13638	4.15812	4.18118	4.20229	4.22428	4.24322	4.2642	4.28242	4.30067	4.31814	4.33629	4.35148	4.36941	4.38413	4.40087	4.4139	4.42918	4.44143	4.45392	4.46514	4.47815	4.48846	4.50026	4.50902	4.51938	4.52663	4.53342	4.53788	4.54343	4.54645	4.54989	4.55096	4.55135	4.55015	4.5501	4.55098	4.55387	4.55656	4.56251	4.56884	4.57973	4.59331	4.60679	5.86446	-0.00359524	0.0830581	0.144804	9.03311	9.0926	0.708077	0.776742	0.41584	0.290678	0.272748	1.03149	0.673011	0.675591	0.78581	1.0485	1.26866	1.81487	2.26377	0.137931	1.34771	-13.231	0.8954	-20.9388	0.270246	0.498916	1.24783	1.36508	1.03718	1.15609	1.11465	0.214979	2.26857	-6.00138	0.692853	0.677835	1.11665	0.0526372	0.172131	0.170907	0.906247	0.137931	0.977433	0.018267	0.0570583	0.61208	0.439245	3.97451	0.596781	868.534	1.09401	2.59704	1.01668	558.269	0.697557	0.361147	3.63147	1.51799	3.97451	868.534	0.224254	0.123075	0.15728	0.126896	0.224836	0.146657	0.224836	0.0336185	0.0329557	0.0716989	-0.0032926	0.0078571	1.5801	-0.0119342	-0.000814854	0.000814854	0.225217	0.217487	0.222292	0.224152	1.58137	1.55587	1.53141	1.57166	1.57782	-3.08217	0.958299	12.0095	0.714182	1.25566	0.113341	717.992	717.885	714.504	22.2886	1.29068	1.5801	1.09455	-0.111761	0.988104	1.03509	0.999627	3.20157	0.256739	1.00661	0.706295	0.984163	0.232724	1.09877	-0.133327	1.39617	1.39686	1.41808	1.27275	1.41584	1.49701	1.53141	1.57816	0.0032926	1.06958	1.20327	3.28204	0.632457	149.112	0.0662032	1.12264	-0.0240793	1.1121	0.957454	0.972313	1.04665	0.915955	-0.727101	6.81312	4.65328
LK080	20210601	IL790	0.124185	4.14346	4.12759	4.10253	4.07224	4.05511	4.04166	4.02451	4.01253	3.99733	3.98318	3.97087	3.96036	3.94839	3.94553	3.94571	3.94462	3.94166	3.94545	3.94527	3.94453	3.94788	3.94527	3.9398	3.93764	3.9339	3.92863	3.92459	3.92096	3.91723	3.91584	3.91496	3.91397	3.91346	3.91239	3.91018	3.91274	3.91711	3.92038	3.92478	3.93173	3.94089	3.95225	3.96855	3.98882	4.01243	4.03922	4.07326	4.11442	4.15598	4.1946	4.23132	4.26236	4.28764	4.30669	4.32105	4.33292	4.34406	4.35334	4.36034	4.3622	4.35866	4.34957	4.33718	4.31975	4.29713	4.27179	4.24709	4.22444	4.20422	4.1872	4.17326	4.16111	4.14979	4.14085	4.13454	4.1304	4.12597	4.12101	4.11391	4.10348	4.09155	4.07879	4.06674	4.05637	4.04878	4.04289	4.03939	4.03736	4.03634	4.03303	4.02642	4.01626	4.00397	3.99119	3.97898	3.969	3.96138	3.9527	3.94296	3.93254	3.922	3.91367	3.90774	3.90464	3.90404	3.90636	3.91188	3.92273	3.94193	3.97457	4.02658	4.09933	4.19068	4.29646	4.41213	4.53427	4.65946	4.78752	4.91651	5.04352	5.16841	5.29511	5.41806	5.53083	5.63548	5.73078	5.81466	5.88514	5.9445	5.99506	6.0372	6.07071	6.09542	6.11305	6.11829	6.09868	6.08003	6.09406	6.12336	6.14497	6.15519	6.16062	6.16439	6.16678	6.16842	6.16945	6.17067	6.17292	6.17706	6.18148	6.18527	6.18792	6.19014	6.19011	6.18557	6.1775	6.17266	6.17385	6.17589	6.17861	6.18044	6.18013	6.18188	6.18455	6.1862	6.1862	6.18585	6.18421	6.18226	6.18004	6.18134	6.18533	6.18645	6.18457	6.18345	6.18587	6.18658	6.18593	6.18424	6.18213	6.17978	6.17787	6.1753	6.17148	6.16401	6.15517	6.15267	6.15667	6.15773	6.15241	6.14902	6.14599	6.14272	6.14263	6.13875	6.12992	6.11293	6.08774	6.06537	6.05211	6.04602	6.03326	6.01369	5.99457	5.97369	5.94851	5.92351	5.90214	5.88907	5.8809	5.87852	5.87823	5.87435	5.87027	5.86972	5.87243	5.87571	5.87548	5.87333	5.87389	5.87725	5.87568	5.87153	5.86971	6.21549	6.23414	6.25147	6.27048	6.28752	6.30588	6.32314	6.34084	6.3558	6.37227	6.38533	6.39897	6.40944	6.42082	6.42866	6.43566	6.44043	6.44604	6.44744	6.4502	6.44984	6.45012	6.44648	6.44225	6.43545	6.42792	6.41634	6.40472	6.39142	6.37937	6.36277	6.33897	6.31017	6.28463	6.26079	6.23828	6.20368	6.1533	6.08977	6.01641	5.93097	5.85579	5.79907	5.76309	5.74054	5.7297	5.72307	5.72023	5.71707	5.71468	5.71013	5.7068	5.70253	5.70075	5.69974	5.69933	5.69871	5.70286	5.70805	5.71529	5.72202	5.73031	5.73669	5.74416	5.75099	5.75915	5.76626	5.77417	5.7807	5.78832	5.79404	5.80011	5.80291	5.80458	5.80284	5.80205	5.80185	5.80209	5.79786	5.79102	5.78045	5.76797	5.7503	5.72943	5.70435	5.67624	5.6435	5.60705	5.56601	5.52151	5.47309	5.42259	5.36684	5.309	5.25281	5.20025	5.14666	5.09245	5.03732	4.98595	4.93835	4.89483	4.8527	4.81163	4.76386	4.7044	4.62536	4.52361	4.4008	4.27351	4.14544	4.01994	3.90519	3.80972	3.73432	3.67652	3.63204	3.59955	3.57477	3.55572	3.54084	3.52932	3.51971	3.51333	3.50804	3.50528	3.50297	3.50253	3.50317	3.50517	3.50782	3.51251	3.51834	3.52791	3.53949	3.55261	3.56675	3.58326	3.60037	3.61956	3.63832	3.65892	3.67946	3.70173	3.72445	3.7483	3.77117	3.79556	3.81919	3.84442	3.86884	3.89456	3.91897	3.9447	3.96883	3.99446	4.01821	4.04317	4.06613	4.09078	4.11284	4.13539	4.15672	4.17919	4.19991	4.22122	4.24002	4.26063	4.27835	4.29655	4.31349	4.33134	4.34639	4.36402	4.37826	4.39461	4.40762	4.4224	4.43479	4.44703	4.45802	4.47084	4.48094	4.49248	4.50072	4.51069	4.51786	4.52468	4.52866	4.53416	4.53688	4.53943	4.53968	4.53909	4.53659	4.53616	4.53634	4.53979	4.54483	4.55141	4.55985	4.57065	4.58746	4.60366	5.87092	-0.00340972	0.0840155	0.145757	9.03437	9.09076	0.707069	0.776339	0.418529	0.291958	0.27319	1.02916	0.672168	0.674558	0.785009	1.04903	1.27129	1.82493	2.27339	0.138174	1.34819	-13.0541	0.89549	-20.6826	0.268124	0.498929	1.24994	1.36907	1.03612	1.15491	1.11464	0.216487	2.27753	-5.82547	0.692488	0.677362	1.11669	0.0521866	0.173051	0.171599	0.902384	0.138174	0.978909	0.0194524	0.0588724	0.611674	0.441439	3.9857	0.586754	872.59	1.09466	2.59826	1.01776	558.611	0.695928	0.362653	3.65053	1.51379	3.9857	872.59	0.225152	0.122959	0.158297	0.127384	0.225654	0.146867	0.225654	0.0344705	0.0338142	0.0699976	-0.00464522	0.00839713	1.58283	-0.0120733	-0.00110476	0.00110476	0.226103	0.21826	0.222747	0.224503	1.58432	1.5584	1.53365	1.57317	1.57899	-3.09051	0.955396	11.922	0.716892	1.25681	0.113795	717.98	717.872	714.493	22.2766	1.29196	1.58283	1.09903	-0.111218	0.985312	1.03443	0.997647	3.21543	0.257674	1.00933	0.704956	0.983432	0.23275	1.09948	-0.133518	1.39792	1.39846	1.41871	1.27319	1.41853	1.49911	1.53365	1.58115	0.00464522	1.0714	1.20831	3.28398	0.635216	149.365	0.0664767	1.12264	-0.0242146	1.11231	0.954775	0.97091	1.04931	0.913672	-0.726694	6.80319	4.6488
LK080	20210604	IL529	0.116478	4.04931	4.04667	4.03032	4.01279	4.00118	3.99272	3.98287	3.97257	3.95998	3.94771	3.93897	3.92695	3.91164	3.90925	3.91647	3.91656	3.91546	3.92208	3.92521	3.92856	3.93477	3.93386	3.92911	3.92825	3.92584	3.92074	3.91424	3.90911	3.90611	3.90445	3.90397	3.90385	3.90247	3.8976	3.89337	3.89832	3.90467	3.91129	3.91803	3.92603	3.93939	3.95803	3.98158	4.00946	4.04068	4.07437	4.1174	4.17014	4.22088	4.26608	4.30809	4.34247	4.36828	4.38633	4.39649	4.4061	4.41656	4.42463	4.43044	4.42998	4.42317	4.40999	4.3943	4.37264	4.34482	4.31493	4.28757	4.2618	4.23826	4.21992	4.20466	4.18812	4.1701	4.15683	4.15056	4.14739	4.14424	4.13987	4.13238	4.12082	4.10694	4.09202	4.07811	4.06621	4.05746	4.04982	4.04498	4.04163	4.03976	4.03594	4.02767	4.015	3.99905	3.98181	3.96482	3.95245	3.94361	3.9333	3.92342	3.91236	3.89941	3.88751	3.87891	3.8745	3.87336	3.87551	3.88174	3.89517	3.91789	3.95768	4.02047	4.10403	4.20627	4.32048	4.4434	4.57367	4.70678	4.8417	4.97303	5.08682	5.1915	5.31444	5.43678	5.54295	5.64805	5.75541	5.85534	5.93505	6.00345	6.06395	6.11347	6.14975	6.17528	6.19283	6.18496	6.11382	6.04998	6.08044	6.15422	6.20717	6.22773	6.23656	6.24145	6.24435	6.24342	6.23656	6.22869	6.22866	6.23358	6.23626	6.23717	6.23969	6.24566	6.23943	6.21266	6.17296	6.15234	6.15993	6.16841	6.17725	6.1835	6.18535	6.19745	6.21389	6.22688	6.23438	6.23955	6.23953	6.2331	6.22563	6.22962	6.24155	6.24533	6.23992	6.23505	6.24085	6.24304	6.24099	6.23715	6.23242	6.22839	6.22382	6.21712	6.19928	6.15895	6.11905	6.10585	6.12273	6.12618	6.10495	6.09291	6.08482	6.08506	6.10026	6.10019	6.07801	6.03122	5.96865	5.9227	5.90618	5.9079	5.89391	5.86835	5.84866	5.82731	5.80218	5.77861	5.7604	5.75164	5.75355	5.76849	5.78446	5.77968	5.76943	5.77545	5.78924	5.8063	5.81877	5.82529	5.82939	5.83395	5.83299	5.82741	5.82584	6.28385	6.30683	6.33052	6.35493	6.37546	6.39659	6.41759	6.44061	6.459	6.47876	6.49514	6.51113	6.52345	6.53609	6.54472	6.55103	6.5539	6.55791	6.55656	6.5572	6.55547	6.55086	6.53937	6.52727	6.51322	6.49385	6.46329	6.4299	6.39593	6.36697	6.33171	6.28085	6.22202	6.17587	6.14213	6.11829	6.08235	6.02893	5.96494	5.89178	5.79998	5.72195	5.66866	5.64208	5.63508	5.64172	5.65066	5.65951	5.66568	5.66933	5.66596	5.66188	5.65931	5.66405	5.66983	5.6706	5.669	5.67596	5.6857	5.6956	5.70647	5.72093	5.73231	5.74355	5.75523	5.76979	5.78186	5.79271	5.80038	5.80844	5.81374	5.8179	5.81656	5.81171	5.80196	5.7958	5.79652	5.80285	5.80245	5.79674	5.78555	5.77048	5.74731	5.71947	5.68627	5.64948	5.60743	5.56136	5.51138	5.46045	5.40736	5.3522	5.28865	5.22187	5.16152	5.10942	5.0542	4.99372	4.92896	4.86752	4.80935	4.75467	4.70549	4.66649	4.62722	4.57955	4.51075	4.4135	4.29621	4.18478	4.07703	3.96744	3.86522	3.78306	3.7183	3.6692	3.63252	3.60577	3.58558	3.5706	3.55894	3.55015	3.54223	3.53709	3.53337	3.53165	3.53037	3.5312	3.53286	3.53619	3.53904	3.54324	3.54818	3.55729	3.56924	3.58233	3.59635	3.61347	3.63088	3.65116	3.6709	3.6921	3.71281	3.73534	3.75803	3.78158	3.80414	3.82931	3.85329	3.87806	3.9026	3.92834	3.95243	3.97808	4.00169	4.02708	4.05025	4.07524	4.0975	4.12096	4.14179	4.16257	4.18228	4.20495	4.22551	4.24702	4.26582	4.28589	4.30277	4.31948	4.33447	4.35206	4.36665	4.38452	4.39944	4.41524	4.42864	4.44351	4.4543	4.46586	4.47492	4.48676	4.49687	4.50774	4.51594	4.5263	4.53244	4.53878	4.54244	4.54809	4.5518	4.55417	4.55593	4.5578	4.55653	4.55767	4.55864	4.56262	4.56875	4.57587	4.5856	4.59868	4.61255	4.63128	5.92347	-0.00574463	0.0927495	0.154443	9.15727	9.25571	0.709511	0.775373	0.407799	0.288217	0.275435	1.0396	0.671271	0.675907	0.791927	1.05804	1.23255	1.80673	2.35543	0.13756	1.35402	-14.0206	0.874519	-22.6	0.266413	0.497344	1.26633	1.37612	1.02302	1.16763	1.14135	0.214724	2.35825	-5.89483	0.686632	0.669693	1.14307	0.0628017	0.169366	0.169925	0.889483	0.13756	0.973882	0.0208496	0.0648587	0.593685	0.516324	4.25626	0.587731	947.417	1.13043	2.66546	1.29342	561.511	0.701222	0.376469	3.46985	1.40747	4.25626	947.417	0.232775	0.113218	0.160635	0.125957	0.233119	0.149001	0.233119	0.0375991	0.0366364	0.0677867	-0.00383724	0.00711091	1.60797	-0.00914379	0.00318136	-0.00318136	0.233796	0.22422	0.227403	0.229813	1.61027	1.57805	1.54541	1.58867	1.59677	-3.21967	0.947363	10.5247	0.741454	1.28114	0.123244	717.615	717.366	713.925	21.9359	1.28822	1.60797	1.1449	-0.0847804	0.981542	1.02816	0.989654	3.28421	0.266208	1.0077	0.710329	0.971494	0.231456	1.11384	-0.134947	1.39383	1.39612	1.4293	1.27543	1.4078	1.50502	1.54541	1.6068	0.00383724	1.07814	1.39817	3.3913	0.741151	159.843	0.0728615	1.12965	-0.027697	1.1122	0.944752	0.954381	1.06562	0.926702	-0.722955	6.75875	4.53469
LK080	20210604	IL790	0.126496	4.08388	4.08355	4.06614	4.04442	4.03167	4.02177	4.0097	3.99946	3.9837	3.97095	3.9605	3.94655	3.92919	3.92701	3.93433	3.9348	3.9331	3.93952	3.94173	3.94515	3.9521	3.94991	3.94362	3.94275	3.93977	3.93307	3.92587	3.91957	3.91596	3.91455	3.91384	3.91325	3.91173	3.90556	3.90021	3.90541	3.9118	3.91752	3.92364	3.93084	3.94351	3.96126	3.98435	4.0122	4.04232	4.07436	4.11702	4.17092	4.22206	4.26727	4.30997	4.34499	4.37102	4.38898	4.39927	4.40911	4.41996	4.42809	4.43401	4.43351	4.42546	4.41132	4.39545	4.37375	4.34507	4.31411	4.28588	4.25981	4.23584	4.21719	4.20153	4.18398	4.16477	4.15097	4.14468	4.14103	4.13794	4.13361	4.12593	4.11388	4.09948	4.08416	4.06985	4.05786	4.04886	4.04084	4.03548	4.03203	4.0301	4.02636	4.01818	4.00556	3.98971	3.97225	3.95516	3.94259	3.9334	3.92249	3.91243	3.90175	3.88884	3.87708	3.86814	3.86303	3.86113	3.86275	3.86855	3.8812	3.90249	3.94072	4.00235	4.08499	4.1862	4.29966	4.42213	4.55298	4.68706	4.82314	4.95507	5.06701	5.16892	5.29339	5.41869	5.52678	5.63559	5.74988	5.8575	5.94337	6.01746	6.08314	6.13701	6.17597	6.20325	6.22203	6.21108	6.12517	6.04758	6.08322	6.17149	6.23461	6.25871	6.2683	6.27327	6.27574	6.2744	6.26582	6.25576	6.25492	6.25927	6.26122	6.26115	6.26348	6.26979	6.26198	6.22916	6.18186	6.15714	6.16539	6.17535	6.18549	6.19259	6.19416	6.20827	6.22736	6.2427	6.25187	6.25838	6.2577	6.24949	6.24004	6.24431	6.25834	6.26238	6.25532	6.24919	6.25524	6.25731	6.25456	6.25025	6.24485	6.2396	6.23398	6.22621	6.2049	6.15664	6.10794	6.09149	6.11118	6.11507	6.08941	6.07473	6.06545	6.0667	6.08446	6.08576	6.06017	6.00646	5.93462	5.88433	5.8674	5.86915	5.85469	5.82791	5.80711	5.78437	5.75801	5.73448	5.71702	5.70875	5.71171	5.73114	5.75154	5.74696	5.736	5.74449	5.76112	5.78094	5.79736	5.8057	5.81183	5.81892	5.81967	5.81523	5.8132	6.31434	6.33795	6.36264	6.38784	6.409	6.43053	6.4524	6.4758	6.49485	6.51493	6.53167	6.54747	6.56002	6.57245	6.5809	6.58623	6.58847	6.59145	6.58928	6.589	6.58667	6.58087	6.56755	6.5533	6.5373	6.51493	6.47997	6.44114	6.4023	6.36974	6.33021	6.27367	6.21033	6.16253	6.12859	6.10314	6.06584	6.01158	5.946	5.87023	5.77661	5.69769	5.64401	5.61769	5.61234	5.62115	5.63191	5.64248	5.65012	5.65433	5.65085	5.64593	5.64349	5.64936	5.65604	5.65665	5.65444	5.66203	5.67272	5.68294	5.69447	5.71015	5.72247	5.7346	5.74734	5.76295	5.77582	5.78702	5.79488	5.8027	5.80777	5.81099	5.80866	5.80191	5.7898	5.78221	5.78346	5.79148	5.7921	5.78666	5.77589	5.76033	5.73603	5.70664	5.67213	5.63375	5.58967	5.54157	5.48991	5.43778	5.38391	5.32762	5.26278	5.19479	5.13429	5.08251	5.0277	4.96827	4.90692	4.85085	4.79935	4.75198	4.70804	4.67019	4.62887	4.57748	4.50735	4.4138	4.30098	4.18996	4.08222	3.9752	3.87664	3.79677	3.73406	3.68642	3.65042	3.6244	3.60491	3.59033	3.579	3.57059	3.56305	3.55842	3.55492	3.55328	3.55215	3.55282	3.55424	3.55705	3.55978	3.56404	3.569	3.57786	3.58918	3.60147	3.61486	3.63109	3.64767	3.66679	3.68582	3.70609	3.72587	3.74751	3.76933	3.79197	3.81353	3.83781	3.86069	3.88462	3.90836	3.93314	3.95637	3.98093	4.00388	4.02814	4.05069	4.07474	4.09617	4.1191	4.13908	4.15919	4.17818	4.20002	4.22018	4.24106	4.2595	4.27903	4.29547	4.3117	4.32631	4.34309	4.35746	4.3749	4.38971	4.40544	4.41838	4.43284	4.44356	4.45466	4.46351	4.47461	4.4845	4.49526	4.50344	4.51351	4.51967	4.52555	4.52937	4.53484	4.53806	4.54055	4.54145	4.54282	4.54114	4.54156	4.54244	4.54656	4.55245	4.55997	4.57033	4.58287	4.59941	4.61831	5.94867	-0.00704684	0.0964088	0.15808	9.10886	9.22889	0.706532	0.768537	0.412074	0.29815	0.286143	1.02872	0.666919	0.673602	0.787429	1.05606	1.23186	1.82714	2.3926	0.140971	1.36659	-15.2659	0.871227	-24.7476	0.323483	0.500098	1.27361	1.38531	1.01932	1.16831	1.14617	0.217822	2.39301	-5.11006	0.683287	0.665123	1.14776	0.0627858	0.170838	0.171967	0.883654	0.140971	0.982697	0.021685	0.0673644	0.603445	0.509533	4.3287	0.560989	970.667	1.16817	2.77503	1.4068	562.864	0.699339	0.3823	3.69984	1.46545	4.3287	970.667	0.236196	0.113664	0.163264	0.129735	0.236247	0.153425	0.236247	0.0394507	0.0384513	0.0656128	-0.007776	0.00820991	1.61865	-0.00903416	0.00356598	-0.00356598	0.237103	0.227226	0.228642	0.230438	1.62159	1.58808	1.55504	1.59283	1.59888	-3.25378	0.944193	10.8133	0.751892	1.28086	0.123137	717.983	717.756	714.439	22.2826	1.29815	1.61865	1.15595	-0.0774374	0.969417	1.01819	0.980186	3.32958	0.269785	1.01567	0.708178	0.967349	0.232576	1.11156	-0.139223	1.39901	1.40172	1.44273	1.28614	1.41207	1.51311	1.55504	1.61847	0.007776	1.08214	1.38418	3.5045	0.733687	162.741	0.0718473	1.13679	-0.0300621	1.1129	0.94115	0.949583	1.07129	0.926743	-0.721371	6.57923	4.48401
LK080	20210608	IL529	0.0699036	4.0611	4.05192	4.03308	4.01412	4.00408	3.99326	3.98084	3.96818	3.95259	3.9425	3.932	3.91949	3.9068	3.90356	3.90508	3.9042	3.90175	3.90502	3.90571	3.90719	3.91273	3.91168	3.90898	3.90843	3.9045	3.89968	3.89668	3.89295	3.89017	3.88931	3.88875	3.8891	3.88905	3.88727	3.88569	3.8907	3.89655	3.90235	3.91004	3.92056	3.93438	3.952	3.97537	4.00251	4.03391	4.06866	4.11052	4.15853	4.20584	4.24946	4.28977	4.3225	4.34847	4.36813	4.38254	4.3938	4.40451	4.41369	4.42103	4.422	4.41633	4.40587	4.39217	4.37251	4.34684	4.31842	4.29168	4.26725	4.24456	4.22523	4.20956	4.19606	4.18284	4.17206	4.16413	4.15978	4.15549	4.15036	4.1422	4.13048	4.11662	4.1025	4.08874	4.07651	4.06695	4.05978	4.05597	4.0537	4.05193	4.04778	4.03924	4.02685	4.0111	3.99473	3.97855	3.96517	3.95509	3.94446	3.93227	3.91836	3.9039	3.89138	3.88199	3.8765	3.8748	3.87714	3.88377	3.89818	3.92402	3.96723	4.03241	4.11911	4.22372	4.33989	4.46338	4.59098	4.71918	4.8491	4.97792	5.1016	5.22083	5.34416	5.46403	5.57285	5.67454	5.76885	5.85247	5.92128	5.9792	6.02899	6.07069	6.10346	6.12817	6.14567	6.14934	6.12139	6.09427	6.10939	6.14508	6.17143	6.18332	6.19032	6.19534	6.19877	6.20058	6.2005	6.20014	6.2018	6.20647	6.21095	6.21525	6.21942	6.22379	6.22339	6.21587	6.20209	6.19323	6.19447	6.19634	6.1985	6.19958	6.19807	6.20032	6.20447	6.20766	6.20846	6.20876	6.20721	6.2044	6.20042	6.201	6.20535	6.207	6.20489	6.20276	6.20542	6.20596	6.20501	6.20345	6.20076	6.19734	6.19419	6.19052	6.1835	6.17019	6.15545	6.14998	6.15557	6.1567	6.14842	6.14288	6.13772	6.13387	6.13381	6.12811	6.11301	6.08586	6.04828	6.01471	5.99592	5.98788	5.96948	5.94323	5.91969	5.89291	5.86139	5.82984	5.80561	5.79027	5.78206	5.78264	5.78334	5.77918	5.77374	5.77466	5.77809	5.78445	5.79058	5.79187	5.79391	5.79691	5.7985	5.79363	5.79099	6.23941	6.26246	6.28472	6.30904	6.3315	6.35502	6.37765	6.40146	6.42203	6.44392	6.46202	6.48117	6.49594	6.51119	6.52258	6.53305	6.53989	6.54693	6.54907	6.55233	6.5517	6.55015	6.54387	6.53716	6.52675	6.51512	6.49835	6.48101	6.46165	6.44436	6.42264	6.39348	6.35757	6.32468	6.29344	6.26355	6.2197	6.15632	6.0781	5.99172	5.89384	5.80887	5.74583	5.70659	5.68356	5.67357	5.66827	5.66626	5.66422	5.66326	5.65956	5.65655	5.65245	5.65124	5.65086	5.65117	5.65102	5.65532	5.66135	5.66891	5.67594	5.68498	5.69179	5.70008	5.70729	5.7163	5.72434	5.73282	5.74015	5.74819	5.75428	5.76084	5.76395	5.76595	5.76426	5.76305	5.76207	5.76177	5.7569	5.7491	5.73686	5.72252	5.70268	5.67959	5.65211	5.62152	5.58617	5.5472	5.50362	5.45739	5.40743	5.3557	5.29889	5.24072	5.18379	5.13155	5.07825	5.02442	4.96836	4.91481	4.8638	4.81639	4.77206	4.73314	4.69037	4.63752	4.56562	4.46874	4.35228	4.23672	4.12361	4.0112	3.90719	3.82207	3.75458	3.70317	3.66403	3.63536	3.61365	3.59712	3.58385	3.57396	3.56521	3.55965	3.55534	3.55266	3.55097	3.55063	3.55114	3.55327	3.55553	3.56018	3.56581	3.57457	3.58557	3.59812	3.61126	3.62713	3.64278	3.66098	3.67876	3.69804	3.71737	3.73786	3.75874	3.78072	3.80163	3.82496	3.84727	3.87052	3.89339	3.9175	3.94061	3.96487	3.98733	4.01147	4.03369	4.05753	4.07951	4.1023	4.12322	4.14538	4.16493	4.18658	4.20526	4.22544	4.24346	4.26252	4.27868	4.29633	4.31118	4.3282	4.34238	4.35871	4.37236	4.38717	4.39935	4.41355	4.42432	4.43605	4.44584	4.45725	4.46742	4.47729	4.48522	4.49526	4.50095	4.50788	4.51159	4.51661	4.5192	4.52156	4.52212	4.52225	4.51958	4.51958	4.51927	4.52222	4.52702	4.53239	4.54145	4.55558	4.56874	4.58437	5.90196	-0.00422891	0.0903626	0.152064	9.20983	9.28272	0.71321	0.782268	0.405839	0.281733	0.263774	1.0448	0.672905	0.676676	0.792157	1.06108	1.23443	1.79422	2.33148	0.134346	1.33864	-13.0018	0.876833	-20.8183	0.172418	0.494194	1.26683	1.38088	1.01808	1.15891	1.13833	0.213987	2.33326	-6.95821	0.68901	0.674406	1.14053	0.0629528	0.168689	0.167399	0.883753	0.134346	0.967599	0.0248261	0.0693641	0.583011	0.530052	4.2008	0.599889	928.784	1.08144	2.54274	1.03477	560.216	0.693575	0.372679	3.24319	1.34314	4.2008	928.784	0.230862	0.115298	0.161689	0.123473	0.231079	0.143406	0.231079	0.0397138	0.0389431	0.0652645	-0.00295609	0.00801336	1.60105	-0.011328	0.000472261	-0.000472261	0.231956	0.22102	0.226394	0.230083	1.60402	1.56746	1.53547	1.5853	1.59768	-3.14657	0.940384	10.3406	0.734281	1.28172	0.12347	717.092	716.862	713.291	21.4323	1.28173	1.60105	1.12467	-0.106705	0.990589	1.03684	0.997257	3.25749	0.263871	1.00593	0.711319	0.973935	0.230421	1.11795	-0.129893	1.38614	1.38762	1.41206	1.26377	1.40584	1.49567	1.53547	1.60031	0.00295609	1.08271	1.42812	3.24432	0.757547	156.332	0.0731413	1.11883	-0.0235137	1.11122	0.939529	0.9582	1.06766	0.902181	-0.723982	6.9835	4.60619
LK080	20210608	IL790	0.0798624	4.06526	4.06032	4.04244	4.02338	4.01154	4.00053	3.98929	3.97609	3.96095	3.95042	3.93919	3.92697	3.91369	3.91059	3.91196	3.91117	3.90847	3.91234	3.91273	3.91397	3.91989	3.91838	3.91504	3.91444	3.91025	3.90535	3.9019	3.89837	3.8959	3.89502	3.89441	3.89461	3.89461	3.89294	3.89138	3.89612	3.90145	3.90671	3.91428	3.92429	3.93777	3.9544	3.97656	4.00301	4.03322	4.06664	4.1073	4.15419	4.20008	4.24284	4.28238	4.31475	4.34028	4.35988	4.37396	4.38502	4.39573	4.40478	4.41173	4.41245	4.407	4.39705	4.38345	4.36427	4.33941	4.31188	4.28588	4.26186	4.23976	4.22087	4.20558	4.19228	4.17915	4.16848	4.16078	4.15634	4.15215	4.14712	4.13901	4.12753	4.11401	4.10014	4.0868	4.07499	4.06579	4.0588	4.05495	4.05269	4.05093	4.04687	4.0384	4.02611	4.01067	3.99455	3.97886	3.96598	3.95634	3.94579	3.93376	3.92036	3.90621	3.8941	3.88519	3.87998	3.87814	3.88025	3.88667	3.90065	3.92598	3.96834	4.0322	4.11709	4.21952	4.33347	4.45471	4.5803	4.70711	4.83591	4.964	5.087	5.20609	5.3302	5.4511	5.56134	5.66458	5.7607	5.8463	5.9173	5.97727	6.02876	6.0717	6.10521	6.13024	6.14796	6.15139	6.12315	6.09692	6.11377	6.15031	6.17668	6.18875	6.19537	6.20019	6.20359	6.20548	6.20576	6.20622	6.20863	6.21381	6.21865	6.22277	6.2266	6.23089	6.23032	6.22214	6.20842	6.20029	6.20192	6.20401	6.20614	6.20703	6.20536	6.20728	6.21081	6.21322	6.2139	6.21375	6.21184	6.20861	6.20411	6.20488	6.20921	6.21035	6.20805	6.20593	6.20825	6.20859	6.20716	6.20509	6.202	6.19871	6.19523	6.19188	6.18489	6.17134	6.15685	6.15136	6.15727	6.15826	6.1495	6.14362	6.13829	6.13376	6.13352	6.12743	6.11247	6.08446	6.04729	6.01461	5.9962	5.98686	5.9684	5.94162	5.91658	5.88855	5.85606	5.82386	5.79858	5.78268	5.77441	5.77454	5.77601	5.7721	5.76618	5.76662	5.7712	5.77679	5.78206	5.78307	5.78523	5.79058	5.7915	5.78492	5.78128	6.26382	6.28726	6.30997	6.33473	6.35715	6.38117	6.4046	6.42856	6.44934	6.47139	6.4902	6.50944	6.5243	6.53952	6.5513	6.56136	6.56789	6.57473	6.57645	6.57901	6.57792	6.57599	6.56872	6.56092	6.54968	6.53667	6.51795	6.49895	6.47793	6.4585	6.43436	6.40129	6.36139	6.32601	6.29399	6.26319	6.21721	6.15248	6.07296	5.98445	5.88405	5.79807	5.73519	5.69678	5.67459	5.66509	5.6599	5.65817	5.65598	5.6542	5.64977	5.64626	5.64174	5.64029	5.64001	5.6398	5.63906	5.64321	5.64917	5.65678	5.66408	5.67311	5.6801	5.68838	5.69589	5.70531	5.71301	5.72144	5.72874	5.737	5.74291	5.74921	5.75226	5.75373	5.75114	5.7496	5.74898	5.74905	5.74416	5.73618	5.72418	5.70962	5.68945	5.66583	5.63778	5.6062	5.57002	5.53017	5.48591	5.43907	5.38858	5.33638	5.2789	5.21982	5.16311	5.11112	5.0581	5.00417	4.94885	4.89754	4.85026	4.80771	4.7678	4.73096	4.68801	4.63336	4.55954	4.46458	4.35277	4.23968	4.12764	4.01811	3.91861	3.83721	3.77266	3.72389	3.68663	3.65891	3.63816	3.6221	3.6094	3.59983	3.59126	3.58587	3.58153	3.57886	3.57718	3.57659	3.57714	3.57903	3.58098	3.58531	3.59034	3.59861	3.60889	3.62046	3.63279	3.64756	3.66234	3.67979	3.69679	3.71501	3.73337	3.75265	3.77266	3.79357	3.8135	3.83565	3.85672	3.87895	3.90089	3.92369	3.94586	3.96885	3.99046	4.01359	4.0348	4.05739	4.07845	4.10005	4.1203	4.14117	4.15994	4.18087	4.19882	4.21835	4.2358	4.25391	4.26982	4.2865	4.30059	4.31716	4.33057	4.34663	4.35993	4.37433	4.38652	4.40022	4.41058	4.42183	4.43101	4.44226	4.45186	4.46129	4.46934	4.47879	4.48421	4.49112	4.49413	4.4992	4.50116	4.50254	4.50195	4.49972	4.49541	4.49366	4.49075	4.49294	4.49617	4.50058	4.51056	4.52038	4.53295	4.54895	5.91023	-0.00409327	0.0905764	0.152281	9.18441	9.25454	0.711156	0.779534	0.410507	0.286784	0.26765	1.04219	0.672381	0.675961	0.789775	1.05969	1.24216	1.81104	2.3361	0.135974	1.34226	-13.1356	0.879471	-21.0249	0.200287	0.494499	1.26875	1.38771	1.01643	1.15374	1.13509	0.21635	2.33758	-6.75352	0.689701	0.674588	1.13716	0.0612425	0.170299	0.1688	0.878184	0.135974	0.969314	0.0262196	0.071929	0.590301	0.517467	4.18753	0.578787	927.879	1.08993	2.57591	1.06463	560.695	0.691157	0.373018	3.32177	1.38221	4.18753	927.879	0.231081	0.116598	0.163762	0.125409	0.231262	0.144712	0.231262	0.040975	0.0402475	0.0623986	-0.00346374	0.00812951	1.60167	-0.0112529	0.000333263	-0.000333263	0.23212	0.221498	0.226517	0.229958	1.60457	1.56904	1.53768	1.58571	1.59726	-3.15899	0.938982	10.553	0.735251	1.27719	0.121723	717.299	717.098	713.617	21.6328	1.28678	1.60167	1.13165	-0.105044	0.988845	1.03551	0.996048	3.26897	0.264084	1.00695	0.708965	0.974428	0.230762	1.11538	-0.131318	1.38953	1.39102	1.41463	1.26765	1.41051	1.49869	1.53768	1.60105	0.00346374	1.08545	1.39723	3.2698	0.740226	155.765	0.0718814	1.1214	-0.0243152	1.11063	0.938079	0.957277	1.06917	0.900501	-0.72389	6.91871	4.6087
LK080	20210611	IL529	0.0768743	3.82738	3.83624	3.84082	3.8404	3.84435	3.8452	3.84578	3.84362	3.84468	3.84745	3.84428	3.84221	3.83493	3.83852	3.84757	3.85087	3.8516	3.85793	3.8617	3.86753	3.8739	3.87578	3.87753	3.87898	3.87856	3.87801	3.87507	3.87262	3.87271	3.87428	3.8752	3.8764	3.87633	3.87472	3.87359	3.87957	3.88531	3.8921	3.90235	3.91323	3.92813	3.94924	3.97554	4.00568	4.0386	4.07645	4.12233	4.17467	4.22544	4.27185	4.31541	4.35033	4.37773	4.39904	4.41361	4.42517	4.4367	4.44688	4.45447	4.45521	4.45006	4.44029	4.42744	4.40786	4.38187	4.35342	4.32769	4.3043	4.2815	4.26275	4.2481	4.23476	4.221	4.20936	4.2019	4.19826	4.19556	4.19154	4.18364	4.17192	4.1575	4.14291	4.12879	4.11601	4.10655	4.0996	4.09589	4.094	4.09231	4.0879	4.07923	4.06578	4.04908	4.0304	4.01163	3.99689	3.98645	3.9755	3.96342	3.94951	3.93355	3.91912	3.90853	3.9031	3.90177	3.90484	3.91272	3.92921	3.95883	4.00789	4.08104	4.17687	4.29036	4.41391	4.54256	4.67389	4.80399	4.93367	5.05911	5.17425	5.28159	5.39406	5.50233	5.59723	5.68614	5.77046	5.84582	5.90593	5.95603	5.99982	6.03616	6.06448	6.08599	6.10218	6.104	6.07259	6.04318	6.05966	6.09789	6.12673	6.14065	6.14887	6.15586	6.1615	6.16506	6.16498	6.16442	6.16711	6.17307	6.17824	6.18377	6.18966	6.19686	6.19794	6.18898	6.17227	6.16302	6.1664	6.17133	6.17553	6.178	6.17839	6.18428	6.19204	6.19842	6.20213	6.20493	6.20479	6.20318	6.20036	6.20258	6.20915	6.21162	6.21045	6.20991	6.21361	6.21582	6.21652	6.21583	6.21493	6.21254	6.20992	6.20731	6.19846	6.18012	6.16141	6.15563	6.16417	6.16703	6.15839	6.15157	6.14688	6.14517	6.14926	6.14522	6.13007	6.0999	6.06067	6.0285	6.01017	6.00369	5.98574	5.96044	5.93693	5.91104	5.88296	5.85423	5.82834	5.81131	5.80491	5.80616	5.80846	5.80086	5.79239	5.79279	5.79709	5.80212	5.80688	5.80496	5.80366	5.80671	5.80248	5.79086	5.78428	6.21067	6.23482	6.2573	6.2821	6.30419	6.32881	6.35107	6.37545	6.39614	6.41901	6.43723	6.4571	6.47153	6.48713	6.49897	6.51011	6.51675	6.52415	6.52703	6.53043	6.53003	6.5295	6.523	6.51594	6.50555	6.49374	6.47481	6.4545	6.43263	6.41399	6.39123	6.36103	6.32439	6.29271	6.26348	6.23607	6.19461	6.13498	6.06063	5.97889	5.88585	5.80519	5.74479	5.70812	5.68866	5.6826	5.6805	5.68161	5.68245	5.68316	5.68007	5.67751	5.67358	5.67413	5.67572	5.67634	5.67577	5.68094	5.68839	5.69632	5.70396	5.71455	5.72256	5.73169	5.74024	5.75058	5.75952	5.76864	5.77601	5.78428	5.79036	5.79684	5.79933	5.79993	5.79705	5.79529	5.79493	5.79613	5.79235	5.78555	5.77403	5.75947	5.73905	5.71532	5.68684	5.65517	5.61883	5.57856	5.53358	5.48677	5.43709	5.38471	5.32666	5.26694	5.20939	5.1572	5.10456	5.04985	4.99348	4.9391	4.88716	4.83843	4.79177	4.7518	4.70881	4.65623	4.58525	4.48731	4.36672	4.24784	4.13352	4.01912	3.91159	3.82331	3.75432	3.70102	3.66144	3.63246	3.61024	3.59365	3.57989	3.56977	3.56094	3.5546	3.55	3.54709	3.54461	3.54436	3.54498	3.54713	3.54974	3.5538	3.55918	3.56794	3.57884	3.59175	3.60472	3.62083	3.63713	3.65542	3.67397	3.69408	3.71344	3.73507	3.75634	3.77902	3.80054	3.82418	3.84714	3.87092	3.89439	3.91935	3.94256	3.96759	3.99057	4.0147	4.0379	4.06175	4.08401	4.10726	4.12753	4.14989	4.16967	4.19121	4.21134	4.23143	4.24969	4.26938	4.2854	4.3028	4.31809	4.33431	4.34892	4.36489	4.37898	4.39446	4.40544	4.41985	4.43041	4.44124	4.45131	4.46212	4.47165	4.48227	4.48945	4.49946	4.50426	4.51047	4.51339	4.51695	4.51913	4.52062	4.51727	4.51515	4.5066	4.49746	4.4876	4.47727	4.46744	4.45514	4.43955	4.43221	4.41277	4.39629	5.86906	-0.00206314	0.0837691	0.145512	9.40771	9.44452	0.722953	0.800726	0.388216	0.253382	0.233563	1.08562	0.687823	0.688938	0.812449	1.06865	1.21807	1.7293	2.27105	0.125496	1.30559	-11.1673	0.876221	-17.7723	0.0309547	0.485764	1.26195	1.37287	1.01118	1.15118	1.13846	0.205454	2.27525	-13.5666	0.698112	0.685195	1.14094	0.0674915	0.162555	0.160798	0.892592	0.125496	0.94378	0.0218057	0.0653079	0.545997	0.579891	4.12803	0.667103	903.994	0.987212	2.24942	0.994717	558.527	0.697781	0.362265	2.73864	1.14453	4.12803	903.994	0.224935	0.108137	0.161052	0.112445	0.225444	0.131237	0.225444	0.0369762	0.0361397	0.0651497	0.0100403	-0.000514491	1.58212	-0.0127132	-0.000354566	0.000354566	0.226265	0.214807	0.224873	0.229808	1.58486	1.54715	1.5127	1.58022	1.59676	-3.12849	0.9436	9.35634	0.716198	1.29299	0.127777	716.11	715.663	711.712	20.5243	1.25338	1.58212	1.12143	-0.0974317	1.02246	1.06268	1.01762	3.17206	0.257433	0.980119	0.720349	0.980911	0.226557	1.1293	-0.117723	1.36627	1.36762	1.37882	1.23356	1.38822	1.47388	1.5127	1.58043	-0.0100403	1.07679	1.54363	2.96164	0.821577	152.486	0.0780785	1.10418	-0.0202996	1.10705	0.942294	0.960265	1.06538	0.910143	-0.726799	7.61519	4.71146
LK080	20210611	IL790	0.0855043	3.86257	3.87623	3.88142	3.88044	3.88401	3.88385	3.88354	3.88064	3.88122	3.88085	3.87581	3.87128	3.86343	3.86609	3.8742	3.87679	3.87724	3.88361	3.88748	3.89273	3.89906	3.89952	3.89974	3.90089	3.89956	3.89788	3.89421	3.89108	3.89046	3.89162	3.89218	3.89291	3.89281	3.88977	3.88758	3.89353	3.89858	3.90459	3.91359	3.92367	3.93725	3.95671	3.9825	4.01123	4.04242	4.07811	4.12283	4.17468	4.22439	4.27013	4.31359	4.34834	4.37518	4.39646	4.41053	4.42201	4.43379	4.44415	4.45139	4.45164	4.4456	4.43537	4.4224	4.40194	4.37493	4.34599	4.32047	4.29679	4.27342	4.25402	4.23917	4.22524	4.21064	4.19828	4.1906	4.18642	4.18351	4.17935	4.1713	4.15921	4.14451	4.12979	4.11577	4.10284	4.0935	4.0862	4.08203	4.07959	4.07756	4.07275	4.06394	4.05104	4.03475	4.01636	3.99772	3.98355	3.97329	3.9623	3.95069	3.93759	3.92184	3.90754	3.89724	3.89153	3.88965	3.8915	3.89826	3.91303	3.93976	3.98594	4.05576	4.14747	4.25691	4.37678	4.50292	4.63323	4.76368	4.89486	5.02224	5.13737	5.24412	5.3616	5.47671	5.57756	5.67437	5.76923	5.85522	5.92421	5.98209	6.03309	6.07546	6.10818	6.13253	6.15013	6.14756	6.09585	6.04935	6.07367	6.12987	6.17106	6.18917	6.19861	6.20564	6.21102	6.21343	6.21163	6.20851	6.21019	6.21633	6.22194	6.22672	6.23218	6.23935	6.23771	6.22128	6.19405	6.17878	6.18293	6.18875	6.19465	6.19812	6.19821	6.20648	6.21728	6.22599	6.23028	6.23312	6.2315	6.22657	6.22033	6.22276	6.23183	6.23488	6.23123	6.22873	6.23339	6.23579	6.23501	6.23281	6.23026	6.2262	6.22169	6.21721	6.20427	6.17571	6.14658	6.13747	6.15039	6.1538	6.1387	6.12913	6.12256	6.12065	6.12861	6.12497	6.10462	6.06291	6.00653	5.96292	5.94367	5.9417	5.92432	5.89555	5.87161	5.84589	5.81636	5.78667	5.76339	5.74888	5.745	5.75259	5.76074	5.75436	5.74567	5.7482	5.75773	5.76775	5.77618	5.776	5.77701	5.78172	5.77783	5.76532	5.75964	6.27588	6.30046	6.32471	6.35004	6.37227	6.3965	6.41973	6.44431	6.46477	6.48708	6.50589	6.52478	6.53901	6.55423	6.56531	6.57407	6.5795	6.58558	6.58578	6.58767	6.58646	6.58319	6.57306	6.5626	6.54905	6.53157	6.50529	6.47707	6.44685	6.42046	6.38706	6.3392	6.28266	6.23709	6.20176	6.17433	6.13329	6.07448	6.00391	5.92444	5.82718	5.74544	5.68954	5.66002	5.64884	5.65082	5.6551	5.66047	5.66339	5.66485	5.6613	5.65711	5.65343	5.65615	5.65999	5.65983	5.65745	5.66306	5.6718	5.68078	5.68991	5.70243	5.71217	5.72241	5.7325	5.7443	5.75442	5.76405	5.77146	5.77957	5.78513	5.79008	5.79057	5.7879	5.78047	5.77599	5.77638	5.78094	5.77904	5.77206	5.7612	5.74651	5.72454	5.69841	5.6668	5.63181	5.59177	5.54764	5.49932	5.44999	5.3982	5.34414	5.28221	5.21765	5.15875	5.10752	5.05328	4.99396	4.93139	4.8724	4.81863	4.7695	4.72597	4.69048	4.65179	4.60329	4.53367	4.43783	4.3254	4.2179	4.11175	4.0051	3.90627	3.82643	3.76379	3.7159	3.68042	3.6541	3.6341	3.61924	3.60682	3.59762	3.5893	3.58389	3.57954	3.57703	3.57525	3.57533	3.57646	3.57906	3.58136	3.58484	3.5893	3.59769	3.60848	3.62057	3.63317	3.64897	3.66508	3.6835	3.702	3.7215	3.74034	3.76135	3.78223	3.80414	3.82491	3.84804	3.87024	3.89301	3.91583	3.93981	3.96197	3.98594	4.00782	4.03116	4.05308	4.07579	4.09681	4.11874	4.13755	4.1578	4.17599	4.19694	4.21623	4.23597	4.25344	4.27215	4.28758	4.30349	4.31733	4.33298	4.34693	4.36311	4.37704	4.39157	4.40299	4.41695	4.42645	4.43664	4.4455	4.45553	4.46476	4.47404	4.48144	4.49066	4.49534	4.50069	4.50333	4.50697	4.50803	4.50826	4.50394	4.49878	4.48893	4.47926	4.46849	4.45919	4.45151	4.44059	4.42956	4.42283	4.40838	4.39811	5.91347	-0.00383	0.0892123	0.150935	9.30885	9.3762	0.716693	0.788093	0.398825	0.272094	0.252851	1.0687	0.680376	0.684285	0.802983	1.06421	1.22468	1.77533	2.32846	0.131529	1.3274	-12.4613	0.874228	-19.9651	0.135187	0.490075	1.27043	1.38515	1.00987	1.15317	1.14189	0.21151	2.32948	-9.20291	0.692674	0.677983	1.14394	0.0662604	0.166258	0.165031	0.882657	0.131529	0.955983	0.0236845	0.0692153	0.569087	0.555302	4.21894	0.611819	936.135	1.05427	2.44929	1.12808	561.029	0.696027	0.370856	3.01047	1.25956	4.21894	936.135	0.229972	0.109983	0.163778	0.119755	0.230096	0.139266	0.230096	0.0392396	0.038354	0.0615959	0.00448698	0.000830907	1.59773	-0.0121229	0.000269575	-0.000269575	0.231018	0.219698	0.226893	0.23092	1.60084	1.56311	1.52887	1.58696	1.60051	-3.19962	0.938617	9.8916	0.732123	1.28833	0.126	716.878	716.544	712.882	21.2545	1.27209	1.59773	1.14422	-0.0930779	1.00463	1.04562	1.00335	3.24778	0.262759	0.991066	0.714886	0.975519	0.228479	1.12305	-0.125626	1.37766	1.37946	1.40115	1.25285	1.39882	1.4884	1.52887	1.59731	-0.00448698	1.08168	1.48889	3.16281	0.791347	156.284	0.0753973	1.11573	-0.0236079	1.10881	0.936647	0.952491	1.07322	0.916697	-0.724476	7.19955	4.63272
LK080	20210615	IL529	0.0848144	3.95117	3.96595	3.96074	3.94522	3.93614	3.93301	3.92694	3.91711	3.91034	3.90367	3.89464	3.88474	3.86838	3.86846	3.87715	3.87916	3.88132	3.88905	3.89337	3.90038	3.9107	3.91039	3.90851	3.90891	3.906	3.90249	3.8969	3.89111	3.88853	3.88864	3.88834	3.88898	3.88791	3.88076	3.87542	3.88235	3.89027	3.89882	3.90918	3.92008	3.93703	3.96189	3.99346	4.02848	4.06513	4.10418	4.15641	4.21972	4.27786	4.32905	4.37845	4.41766	4.44556	4.46565	4.4773	4.48785	4.4999	4.50966	4.51655	4.51475	4.50398	4.488	4.47117	4.44684	4.41409	4.3793	4.3489	4.3209	4.29358	4.2718	4.25451	4.2356	4.21327	4.19732	4.19003	4.18637	4.18321	4.17885	4.16991	4.15538	4.13762	4.1194	4.10205	4.08707	4.07621	4.06689	4.06071	4.057	4.055	4.05058	4.04115	4.02605	4.00725	3.9854	3.96309	3.94621	3.93344	3.91864	3.90536	3.89064	3.87228	3.85584	3.84263	3.83445	3.83101	3.83255	3.83994	3.85623	3.88473	3.9357	4.01502	4.11791	4.239	4.36889	4.50378	4.64409	4.78406	4.92357	5.05478	5.1586	5.24756	5.36555	5.48597	5.58589	5.68963	5.80286	5.91063	5.99282	6.06241	6.12449	6.17513	6.21075	6.23577	6.25326	6.23244	6.11164	6.00274	6.0489	6.16583	6.24907	6.28022	6.29259	6.30022	6.30521	6.3054	6.29581	6.28309	6.28033	6.28478	6.28825	6.28901	6.29261	6.30126	6.29398	6.25413	6.1932	6.15941	6.16904	6.18139	6.19421	6.20316	6.20476	6.22339	6.249	6.26857	6.27973	6.2873	6.28517	6.27379	6.25938	6.26512	6.28389	6.28855	6.27813	6.26882	6.2774	6.28176	6.27926	6.27474	6.2684	6.26281	6.2558	6.24655	6.21857	6.15598	6.09054	6.06685	6.09293	6.09853	6.06377	6.04534	6.03404	6.03547	6.06251	6.06488	6.03237	5.95982	5.85801	5.78586	5.76312	5.77081	5.7581	5.72587	5.70444	5.68242	5.65523	5.63242	5.61564	5.61136	5.62001	5.64749	5.67587	5.67035	5.65529	5.66461	5.68647	5.71075	5.72896	5.73916	5.74417	5.74996	5.7484	5.73978	5.73526	6.35102	6.37654	6.40464	6.43223	6.45644	6.48086	6.5052	6.53177	6.55399	6.5773	6.59755	6.61635	6.63126	6.64604	6.65676	6.66245	6.66507	6.66854	6.66582	6.66515	6.66325	6.65607	6.63985	6.62145	6.60181	6.57431	6.53145	6.48224	6.43393	6.39228	6.34124	6.26549	6.17801	6.11257	6.0695	6.04117	6.005	5.95189	5.88903	5.81674	5.71931	5.63869	5.58855	5.56845	5.57173	5.58882	5.60593	5.61999	5.62881	5.6329	5.62816	5.62085	5.61658	5.62399	5.63252	5.63186	5.62684	5.6335	5.64517	5.65573	5.66835	5.68601	5.6998	5.71252	5.7264	5.74357	5.75777	5.7692	5.77696	5.78472	5.78956	5.79182	5.78761	5.77729	5.76118	5.74983	5.75214	5.76533	5.76984	5.76625	5.75766	5.74335	5.71909	5.6883	5.65125	5.60947	5.56263	5.51142	5.45601	5.40165	5.34712	5.29026	5.2224	5.14949	5.08732	5.03838	4.98489	4.92331	4.85931	4.80226	4.753	4.70948	4.66975	4.63604	4.5995	4.55393	4.49039	4.40348	4.29993	4.19886	4.09943	3.99985	3.90732	3.83206	3.77247	3.72656	3.69201	3.66651	3.64697	3.63204	3.61997	3.61071	3.6025	3.5968	3.59256	3.5899	3.58791	3.58827	3.58919	3.59206	3.59456	3.59762	3.60158	3.60917	3.61955	3.63091	3.64311	3.65824	3.67455	3.69333	3.71293	3.73272	3.75168	3.77294	3.79467	3.81643	3.83726	3.861	3.88326	3.90618	3.92893	3.9524	3.97451	3.99821	4.01992	4.04289	4.06448	4.08691	4.10773	4.12894	4.14644	4.16435	4.18131	4.20195	4.22245	4.24251	4.26014	4.27868	4.29409	4.30829	4.32185	4.337	4.35109	4.36817	4.38286	4.39856	4.41068	4.42543	4.43462	4.44471	4.45209	4.46105	4.47106	4.48115	4.48857	4.49884	4.50455	4.5092	4.51226	4.51728	4.52026	4.52148	4.52043	4.51937	4.51439	4.51032	4.50801	4.50686	4.5087	4.50974	4.51237	4.52081	4.52781	4.53985	5.97765	-0.00748322	0.102507	0.164126	9.36968	9.50474	0.71632	0.780874	0.392436	0.277326	0.266512	1.05488	0.673781	0.682291	0.805606	1.07164	1.18467	1.77246	2.44907	0.133503	1.3465	-14.3338	0.848977	-23.5076	0.175875	0.493028	1.2929	1.39615	0.997342	1.17308	1.1762	0.212411	2.44638	-6.20649	0.679288	0.662282	1.178	0.0762387	0.164032	0.165284	0.87113	0.133503	0.9667	0.0245393	0.0738142	0.560441	0.631907	4.5741	0.608225	1035.09	1.12999	2.63013	1.45027	564.326	0.698373	0.392075	3.12022	1.22706	4.5741	1035.09	0.241789	0.101205	0.16668	0.121777	0.241459	0.146296	0.241459	0.043072	0.0420306	0.0615761	-0.00368877	0.00512707	1.63664	-0.00972661	0.0043611	-0.0043611	0.242885	0.228895	0.232041	0.23586	1.64161	1.59368	1.55262	1.60431	1.61732	-3.31604	0.935556	9.0637	0.76857	1.31637	0.136579	716.653	716.234	712.543	21.0214	1.27733	1.63664	1.18156	-0.0737107	0.978183	1.02336	0.980159	3.36345	0.275738	1.0074	0.718166	0.957242	0.228891	1.13695	-0.131736	1.38065	1.3845	1.42731	1.26651	1.39244	1.50339	1.55262	1.63779	0.00368877	1.09002	1.6795	3.38997	0.900685	170.545	0.0812397	1.12988	-0.0279326	1.11079	0.931551	0.936634	1.08564	0.932356	-0.718709	6.91167	4.42073
LK080	20210615	IL790	0.0837643	3.97416	3.98395	3.97318	3.9561	3.94972	3.94678	3.93895	3.9301	3.92204	3.91576	3.90828	3.89984	3.88716	3.88653	3.89147	3.893	3.89364	3.89933	3.90231	3.90685	3.91531	3.91421	3.91091	3.91218	3.90886	3.90549	3.90114	3.89648	3.894	3.89459	3.8942	3.89463	3.89385	3.88913	3.88614	3.89179	3.89875	3.90592	3.91467	3.92512	3.9404	3.96134	3.98865	4.02013	4.05388	4.09018	4.13769	4.19347	4.24603	4.29303	4.33779	4.37356	4.40018	4.41995	4.43225	4.44262	4.45355	4.46293	4.4698	4.46867	4.45984	4.44676	4.43196	4.41002	4.38075	4.34956	4.32153	4.29585	4.27113	4.25083	4.23499	4.21869	4.20095	4.1876	4.18002	4.17632	4.17311	4.16864	4.16014	4.14702	4.13125	4.11487	4.09941	4.08583	4.07583	4.06761	4.06262	4.05955	4.0576	4.05329	4.04449	4.0313	4.01474	3.99616	3.97703	3.96217	3.95076	3.93801	3.92556	3.91153	3.89542	3.88098	3.86954	3.86258	3.8599	3.86142	3.86833	3.88314	3.90957	3.95594	4.02679	4.1196	4.22975	4.34987	4.47608	4.6075	4.73996	4.87392	5.00319	5.11435	5.21583	5.33759	5.45938	5.56497	5.67066	5.78005	5.88212	5.96283	6.03178	6.09287	6.14286	6.17934	6.20557	6.22391	6.21219	6.12538	6.04729	6.08292	6.17057	6.23339	6.25793	6.26832	6.27524	6.27973	6.28025	6.27385	6.26536	6.2649	6.26999	6.27412	6.27618	6.28026	6.28755	6.28212	6.25202	6.20655	6.18189	6.18862	6.19725	6.20591	6.21135	6.21116	6.22356	6.24121	6.25486	6.26221	6.26688	6.26463	6.25607	6.24532	6.24918	6.26257	6.26556	6.25773	6.2513	6.25729	6.25962	6.25701	6.25285	6.24727	6.24181	6.23549	6.22748	6.20663	6.16027	6.11276	6.09642	6.115	6.11804	6.09262	6.07879	6.069	6.06816	6.08439	6.0824	6.05576	5.99922	5.92292	5.8674	5.8462	5.84595	5.83009	5.79965	5.77694	5.75128	5.72074	5.69346	5.67374	5.66518	5.66673	5.68339	5.7009	5.69489	5.68381	5.69051	5.70659	5.7241	5.73757	5.74385	5.74801	5.75212	5.75233	5.74433	5.74014	6.33153	6.3565	6.38273	6.40957	6.43326	6.45748	6.48182	6.50787	6.52935	6.55228	6.57232	6.59116	6.60625	6.62105	6.63168	6.63897	6.64242	6.6468	6.64529	6.6455	6.64369	6.63751	6.62354	6.60838	6.59092	6.56709	6.53058	6.49001	6.44941	6.41422	6.37096	6.30928	6.2381	6.18341	6.14471	6.11585	6.0761	6.0186	5.94995	5.87162	5.77318	5.69142	5.63684	5.6101	5.60424	5.6121	5.62176	5.63034	5.6354	5.63737	5.63226	5.6258	5.62144	5.62614	5.63152	5.63067	5.62666	5.63262	5.64264	5.65212	5.6628	5.67762	5.68923	5.70068	5.71277	5.72752	5.73972	5.75023	5.75789	5.76575	5.77102	5.77452	5.77225	5.76549	5.75371	5.74583	5.74749	5.75644	5.75803	5.75311	5.74328	5.72869	5.70547	5.6769	5.64238	5.60404	5.56045	5.51306	5.46129	5.40959	5.35638	5.30097	5.23673	5.16891	5.10915	5.05952	5.00626	4.94808	4.88815	4.83426	4.78701	4.74494	4.70649	4.67267	4.63423	4.5855	4.51806	4.42875	4.32369	4.2193	4.11572	4.01332	3.91903	3.84221	3.78133	3.7344	3.69901	3.67272	3.65252	3.63705	3.62439	3.61509	3.60663	3.60094	3.59644	3.59351	3.59163	3.59169	3.59222	3.59477	3.5968	3.60019	3.60475	3.61242	3.6227	3.63382	3.64565	3.66072	3.6761	3.69412	3.71263	3.73122	3.74971	3.77031	3.79084	3.81217	3.83225	3.85513	3.87675	3.89896	3.92118	3.94413	3.9657	3.98913	4.01024	4.03301	4.05433	4.0763	4.097	4.11822	4.13609	4.15467	4.17183	4.19212	4.21152	4.23095	4.24848	4.26647	4.28154	4.29679	4.31019	4.32564	4.33943	4.35587	4.36968	4.38483	4.39677	4.41107	4.41992	4.43051	4.43877	4.44788	4.45789	4.46774	4.47506	4.485	4.48999	4.49568	4.49856	4.50272	4.50588	4.50674	4.50499	4.50312	4.49668	4.49274	4.48956	4.4879	4.49065	4.491	4.49443	4.50328	4.50765	4.52191	5.96495	-0.0061683	0.0975329	0.159203	9.26666	9.37506	0.711783	0.776136	0.404129	0.287705	0.273218	1.05206	0.672547	0.679165	0.795693	1.06463	1.21556	1.80637	2.40785	0.136517	1.35082	-14.2973	0.864151	-23.1918	0.228258	0.493542	1.28382	1.39782	1.00452	1.16071	1.15549	0.216117	2.40664	-6.90408	0.684581	0.667595	1.15726	0.0690458	0.168098	0.168373	0.871616	0.136517	0.966936	0.0254335	0.0738263	0.582983	0.566924	4.40198	0.586551	991.809	1.1305	2.66893	1.33142	563.774	0.694306	0.384097	3.26614	1.34248	4.40198	991.809	0.237355	0.108131	0.166763	0.125762	0.237208	0.14779	0.237208	0.0428879	0.0419847	0.0608211	-0.00242844	0.0049386	1.62195	-0.0101137	0.00275055	-0.00275055	0.238383	0.226013	0.230467	0.234232	1.62599	1.58402	1.54841	1.59898	1.61176	-3.27135	0.935123	9.95598	0.755562	1.29337	0.127922	717.237	716.95	713.49	21.5865	1.28771	1.62195	1.16649	-0.0824686	0.985885	1.0291	0.989338	3.33707	0.270889	1.00487	0.712185	0.965925	0.229892	1.12413	-0.1339	1.38833	1.39143	1.42661	1.27322	1.40413	1.50396	1.54841	1.62245	0.00242844	1.08962	1.5219	3.39151	0.810732	164.172	0.075304	1.13006	-0.0278308	1.11001	0.932281	0.943386	1.08172	0.920809	-0.720882	6.81734	4.50539
LK080	20210618	IL529	0.0785706	3.78902	3.81909	3.83577	3.83504	3.83557	3.84602	3.85586	3.85852	3.85789	3.85931	3.85799	3.8506	3.83341	3.83695	3.85666	3.86163	3.86366	3.87492	3.88375	3.89428	3.90855	3.90953	3.91042	3.91209	3.90999	3.90905	3.90241	3.89593	3.89492	3.89539	3.89464	3.89543	3.89364	3.88288	3.87547	3.88288	3.8923	3.90225	3.9148	3.92518	3.94328	3.97365	4.01045	4.04916	4.08918	4.13241	4.19011	4.26127	4.32603	4.38311	4.43801	4.48104	4.51026	4.5311	4.54209	4.55199	4.56459	4.57503	4.58145	4.57772	4.56487	4.54689	4.52806	4.50033	4.46332	4.42494	4.39339	4.36392	4.33316	4.30897	4.29017	4.26862	4.24192	4.22251	4.2156	4.21056	4.20817	4.20333	4.19363	4.1775	4.15719	4.13683	4.11749	4.1007	4.08842	4.0774	4.06986	4.06525	4.06179	4.05577	4.04539	4.02844	4.00719	3.98149	3.9551	3.9353	3.91988	3.90329	3.88945	3.87318	3.85165	3.83202	3.81708	3.80775	3.80424	3.80611	3.81425	3.83239	3.86306	3.91713	4.00217	4.11144	4.23994	4.37741	4.51953	4.66818	4.81582	4.96149	5.09604	5.19709	5.27944	5.39462	5.51415	5.61059	5.71134	5.82343	5.92974	6.00978	6.07684	6.13714	6.18717	6.22213	6.24606	6.26233	6.23858	6.1132	6.00003	6.04791	6.16683	6.25068	6.28265	6.29569	6.30315	6.30827	6.30763	6.29643	6.28359	6.28039	6.28496	6.28845	6.28974	6.29366	6.30209	6.29311	6.25164	6.1881	6.15178	6.16117	6.17359	6.18768	6.198	6.1993	6.2179	6.24442	6.2649	6.27661	6.2842	6.28194	6.26984	6.25424	6.25959	6.27981	6.28546	6.27488	6.26521	6.27446	6.28026	6.27739	6.2731	6.2671	6.26116	6.25392	6.24345	6.21502	6.15118	6.08309	6.05799	6.08607	6.09347	6.05737	6.0366	6.02564	6.02668	6.05479	6.05879	6.02426	5.94503	5.83146	5.74989	5.72601	5.7409	5.73205	5.69587	5.67369	5.65379	5.62724	5.60501	5.5891	5.58551	5.59501	5.62506	5.65718	5.65355	5.63691	5.6473	5.67147	5.69435	5.71445	5.72516	5.73216	5.7364	5.73122	5.71754	5.71316	6.32458	6.35008	6.37697	6.40334	6.4255	6.44909	6.47194	6.49631	6.51648	6.53748	6.55574	6.57327	6.58643	6.60072	6.60984	6.61599	6.61826	6.62238	6.61851	6.61785	6.6154	6.60932	6.59361	6.57737	6.55931	6.53541	6.49649	6.45288	6.41022	6.37267	6.32418	6.2508	6.16485	6.09876	6.05568	6.03158	5.99594	5.94488	5.88617	5.81871	5.72177	5.64188	5.59507	5.57912	5.58502	5.60357	5.62257	5.6387	5.6499	5.65569	5.65409	5.64997	5.64819	5.65695	5.66621	5.66666	5.66311	5.67071	5.68256	5.6938	5.70632	5.7244	5.73775	5.74953	5.76242	5.77885	5.7925	5.80352	5.81074	5.8184	5.82298	5.82557	5.82154	5.81311	5.79874	5.78897	5.78999	5.79985	5.80092	5.79484	5.78446	5.76963	5.74522	5.71469	5.67814	5.63731	5.59151	5.54155	5.48742	5.4333	5.37892	5.32247	5.25383	5.17986	5.11649	5.06592	5.00903	4.93996	4.86542	4.79612	4.73403	4.67761	4.62857	4.59385	4.56008	4.51835	4.45655	4.36372	4.25215	4.15195	4.05535	3.95416	3.85897	3.78256	3.72269	3.67701	3.64397	3.6202	3.60179	3.58856	3.5787	3.57077	3.56416	3.55991	3.55673	3.55558	3.55473	3.55617	3.55954	3.56342	3.56638	3.56996	3.57386	3.58305	3.59505	3.60858	3.62333	3.64094	3.66037	3.68239	3.70452	3.7272	3.74849	3.77205	3.79666	3.82093	3.84417	3.87047	3.89454	3.91993	3.94454	3.97027	3.99414	4.01969	4.04322	4.06809	4.09037	4.11426	4.13612	4.15862	4.17664	4.19519	4.21293	4.23451	4.25546	4.27713	4.29438	4.31378	4.32971	4.34407	4.35759	4.37336	4.3873	4.40495	4.41923	4.4351	4.44753	4.4616	4.47101	4.48083	4.48823	4.49752	4.50571	4.51551	4.5222	4.53186	4.53704	4.53989	4.54171	4.5464	4.54651	4.54585	4.54268	4.53822	4.52899	4.51793	4.50608	4.49584	4.48443	4.47191	4.45718	4.44604	4.43437	4.41889	5.97663	-0.0101741	0.106244	0.167814	9.44421	9.6326	0.726262	0.786505	0.372869	0.267712	0.258909	1.06533	0.672551	0.685996	0.811602	1.07712	1.14382	1.70828	2.47549	0.129744	1.34149	-16.2469	0.831123	-26.8188	0.115737	0.493885	1.29942	1.38631	0.990306	1.1895	1.20114	0.204553	2.47266	-5.50984	0.674933	0.658594	1.20273	0.085104	0.157139	0.158573	0.882172	0.129744	0.96539	0.0221428	0.0678695	0.540005	0.689393	4.75306	0.627805	1076.44	1.13243	2.59637	1.48025	564.165	0.705071	0.3981	3.01152	1.13389	4.75306	1076.44	0.245001	0.0967412	0.162658	0.118054	0.244653	0.144571	0.244653	0.039866	0.0387965	0.0629981	-0.0025047	0.000241252	1.64779	-0.00906724	0.00629917	-0.00629917	0.246236	0.230262	0.231481	0.235139	1.65335	1.59829	1.55081	1.60241	1.61486	-3.31459	0.933838	8.60472	0.777782	1.33605	0.143854	716.129	715.616	711.684	20.5066	1.26771	1.64779	1.17266	-0.072639	0.971926	1.01247	0.967413	3.36149	0.279375	1.00502	0.728401	0.946465	0.228445	1.1468	-0.129295	1.36334	1.36829	1.42688	1.25891	1.37287	1.49465	1.55081	1.64901	0.0025047	1.08304	1.82141	3.3973	0.982995	176.314	0.0851835	1.12646	-0.0270543	1.1133	0.929528	0.93328	1.08802	0.939423	-0.717064	7.00013	4.3708
LK080	20210618	IL790	0.0769968	3.82506	3.85104	3.86268	3.85941	3.86081	3.86753	3.87321	3.87573	3.87394	3.87356	3.87042	3.8653	3.85252	3.85588	3.8672	3.8707	3.87144	3.87798	3.8833	3.89063	3.90097	3.90102	3.90069	3.90199	3.8991	3.89805	3.89378	3.88883	3.88728	3.88783	3.88733	3.88751	3.88666	3.88128	3.87778	3.88393	3.89074	3.89821	3.90951	3.92021	3.93585	3.96034	3.99127	4.02519	4.06171	4.10239	4.15289	4.21131	4.26612	4.31602	4.36321	4.40043	4.42766	4.44856	4.46223	4.47265	4.4837	4.4938	4.50101	4.49906	4.49033	4.47783	4.46343	4.44075	4.40991	4.37753	4.35	4.32487	4.29914	4.27733	4.26045	4.24414	4.2258	4.21109	4.20291	4.19721	4.19484	4.19039	4.18159	4.16797	4.15147	4.13496	4.11922	4.10445	4.09332	4.08439	4.07936	4.07623	4.07341	4.06718	4.05672	4.04123	4.02246	4.00065	3.97827	3.96103	3.94823	3.93494	3.92212	3.90627	3.88718	3.87002	3.85684	3.84841	3.84518	3.84676	3.8542	3.87155	3.90224	3.95411	4.03196	4.13191	4.24943	4.37692	4.50926	4.64529	4.78079	4.91613	5.04569	5.15857	5.26084	5.37664	5.49059	5.58911	5.68447	5.78005	5.86737	5.9368	5.99623	6.04871	6.0929	6.12635	6.15101	6.16874	6.16408	6.10526	6.05118	6.07602	6.13744	6.1831	6.20313	6.21361	6.22093	6.22666	6.22813	6.2235	6.21867	6.22036	6.22626	6.23122	6.23575	6.24171	6.24954	6.24669	6.22597	6.19325	6.17518	6.18038	6.18671	6.19315	6.19697	6.19613	6.20491	6.21774	6.22767	6.23358	6.23729	6.23621	6.23038	6.22251	6.22547	6.23583	6.23854	6.23417	6.23072	6.2362	6.23893	6.23763	6.23534	6.23164	6.2271	6.22245	6.21578	6.20064	6.16689	6.13358	6.12279	6.13715	6.14115	6.12315	6.11221	6.10537	6.10237	6.11253	6.10921	6.08659	6.04107	5.98077	5.93593	5.9157	5.91201	5.8963	5.86602	5.84162	5.81589	5.78449	5.75485	5.73174	5.71763	5.71254	5.72191	5.73413	5.7312	5.71971	5.72464	5.73811	5.75023	5.76114	5.76625	5.77237	5.77806	5.77242	5.76062	5.75591	6.27985	6.30436	6.32828	6.35337	6.37481	6.39793	6.42055	6.44428	6.46417	6.48469	6.50236	6.52016	6.53344	6.54782	6.55752	6.5658	6.56977	6.57534	6.57404	6.57521	6.57289	6.56887	6.55726	6.54594	6.53154	6.51396	6.48665	6.45686	6.42638	6.40017	6.36704	6.32103	6.2675	6.22429	6.19102	6.16544	6.12247	6.06337	5.99261	5.91378	5.81747	5.73698	5.68176	5.65272	5.64225	5.64508	5.651	5.658	5.66335	5.6663	5.66466	5.66242	5.66	5.66423	5.66848	5.66935	5.66846	5.67528	5.68414	5.6933	5.70244	5.71571	5.72585	5.73574	5.74539	5.75757	5.76786	5.77771	5.78489	5.79259	5.79734	5.8018	5.80151	5.79877	5.79157	5.78683	5.78628	5.78928	5.78584	5.77807	5.76628	5.75082	5.728	5.70125	5.66962	5.63466	5.59448	5.55072	5.50275	5.45356	5.40213	5.34835	5.28657	5.22271	5.16362	5.11166	5.05645	4.99567	4.93156	4.87088	4.81551	4.76546	4.72168	4.68741	4.64877	4.59849	4.52643	4.42753	4.3119	4.20337	4.09535	3.98579	3.88464	3.80289	3.73829	3.68907	3.65313	3.62676	3.60673	3.59237	3.58098	3.57236	3.56539	3.56099	3.55758	3.55616	3.55492	3.55586	3.55808	3.56088	3.56368	3.56817	3.5738	3.58363	3.59562	3.60919	3.62387	3.64105	3.65913	3.67934	3.69933	3.72071	3.74127	3.76368	3.78673	3.80998	3.83241	3.85734	3.88066	3.9055	3.92922	3.95432	3.97793	4.00269	4.02564	4.05008	4.07234	4.09606	4.11752	4.14047	4.15997	4.17971	4.19908	4.22015	4.23943	4.26025	4.27698	4.296	4.31187	4.32739	4.34182	4.35765	4.37112	4.38808	4.40012	4.41535	4.42713	4.44045	4.45003	4.46041	4.46883	4.47886	4.4864	4.49593	4.50245	4.51049	4.51519	4.5187	4.52078	4.52401	4.52261	4.52056	4.51467	4.50536	4.49155	4.47613	4.45946	4.44549	4.42995	4.41373	4.39451	4.37514	4.35561	4.33167	5.92162	-0.00629862	0.0957792	0.157436	9.37221	9.48547	0.72286	0.789528	0.385413	0.268428	0.25119	1.0667	0.676779	0.684916	0.805228	1.07132	1.18714	1.73475	2.38156	0.130323	1.32796	-13.7549	0.855012	-22.2977	0.0888687	0.491218	1.28078	1.38106	1.00315	1.1715	1.16782	0.207273	2.37891	-6.75452	0.687184	0.672416	1.16957	0.074237	0.161571	0.16086	0.885385	0.130323	0.960188	0.0225435	0.0667145	0.552394	0.618373	4.43053	0.618878	986.444	1.06875	2.46596	1.18759	561.249	0.700181	0.381295	2.97602	1.17956	4.43053	986.444	0.236032	0.106379	0.161701	0.118332	0.235709	0.139466	0.235709	0.0383502	0.0375136	0.0619377	0.00021751	0.00110205	1.6168	-0.0107598	0.00260945	-0.00260945	0.237138	0.223083	0.227998	0.231993	1.62171	1.57428	1.53319	1.59067	1.60414	-3.21285	0.936523	9.24563	0.748819	1.30914	0.133877	716.423	716.007	712.21	20.7995	1.26843	1.6168	1.14447	-0.0864589	0.987782	1.0325	0.986108	3.27773	0.269155	0.999565	0.721806	0.96183	0.228471	1.13485	-0.125342	1.36658	1.36983	1.40533	1.25119	1.38541	1.48653	1.53319	1.61791	-0.00021751	1.07976	1.64473	3.20625	0.880432	163.417	0.0795069	1.11524	-0.0240967	1.11049	0.934331	0.949876	1.07602	0.919396	-0.721644	7.21037	4.52387
LK080	20210622	IL529	0.0823089	3.80903	3.80426	3.80436	3.80246	3.79989	3.8099	3.81021	3.81075	3.81221	3.81463	3.81219	3.81105	3.80922	3.81139	3.81533	3.81729	3.82057	3.82597	3.83032	3.83748	3.84546	3.84932	3.85283	3.85664	3.85773	3.85841	3.8578	3.85822	3.85885	3.85908	3.85902	3.86044	3.86141	3.8596	3.86057	3.86647	3.87461	3.88442	3.89828	3.91388	3.93388	3.96026	3.99182	4.02763	4.06743	4.11213	4.16291	4.21887	4.27238	4.32157	4.36487	4.40031	4.42728	4.44704	4.46068	4.47081	4.4814	4.49043	4.49729	4.49668	4.48987	4.47886	4.46498	4.44301	4.41565	4.38634	4.35926	4.33367	4.30947	4.28929	4.27326	4.25946	4.24429	4.23238	4.22504	4.22178	4.21903	4.21492	4.20604	4.19238	4.17626	4.15929	4.14343	4.12846	4.11785	4.10995	4.10577	4.1031	4.1014	4.09663	4.08714	4.07248	4.05474	4.03299	4.01122	3.99442	3.98145	3.96789	3.95238	3.9335	3.91207	3.8939	3.88121	3.87426	3.87325	3.87814	3.88975	3.91238	3.94976	4.01002	4.09567	4.20248	4.32473	4.45382	4.58475	4.71645	4.84572	4.97444	5.09956	5.21406	5.3209	5.43521	5.54567	5.64378	5.73619	5.82482	5.90453	5.96872	6.02395	6.07123	6.1097	6.13811	6.15831	6.1713	6.16668	6.11943	6.07494	6.09128	6.13898	6.1755	6.19119	6.19953	6.20456	6.20814	6.20864	6.20412	6.19954	6.2012	6.20662	6.21104	6.21468	6.21924	6.22545	6.22292	6.20604	6.18091	6.16718	6.17141	6.17693	6.18237	6.18594	6.18733	6.19538	6.20574	6.21325	6.21762	6.22127	6.21967	6.21665	6.21227	6.21418	6.22198	6.22408	6.22047	6.21796	6.22169	6.22342	6.2211	6.21853	6.21425	6.21023	6.20595	6.19868	6.18609	6.15847	6.13287	6.12346	6.13217	6.1344	6.12088	6.11205	6.10567	6.10263	6.10889	6.10558	6.08627	6.05145	6.00709	5.97371	5.95461	5.94449	5.92522	5.89867	5.87379	5.84649	5.81514	5.7859	5.76176	5.74374	5.73287	5.73178	5.73402	5.72558	5.7143	5.71308	5.71666	5.72116	5.72363	5.71987	5.71936	5.71522	5.70887	5.69285	5.68772	6.24821	6.26977	6.29093	6.31415	6.33552	6.35859	6.38083	6.40527	6.42584	6.44845	6.46713	6.48722	6.50236	6.51837	6.53008	6.54075	6.54619	6.55422	6.55548	6.55932	6.55801	6.55669	6.54863	6.5398	6.52637	6.51267	6.49025	6.46513	6.43982	6.41894	6.3941	6.3631	6.32397	6.29046	6.26014	6.23461	6.19591	6.14007	6.07088	5.99681	5.91078	5.83648	5.779	5.74285	5.72083	5.70999	5.70324	5.6996	5.69562	5.69086	5.68345	5.6765	5.66938	5.66712	5.66461	5.66205	5.6582	5.66062	5.66426	5.67001	5.6753	5.68346	5.68958	5.6969	5.7035	5.71332	5.72162	5.73054	5.7369	5.74449	5.74948	5.75469	5.75647	5.7579	5.7545	5.75292	5.75334	5.75626	5.7546	5.7501	5.74095	5.72799	5.70951	5.6875	5.66083	5.63122	5.59729	5.56003	5.51839	5.47492	5.42904	5.38117	5.32828	5.2742	5.22148	5.1735	5.12498	5.07487	5.02217	4.96771	4.91245	4.85935	4.81114	4.77456	4.73922	4.69752	4.63547	4.54116	4.42504	4.3148	4.20636	4.09339	3.98512	3.89593	3.82481	3.76917	3.72665	3.69436	3.66807	3.64723	3.6297	3.61519	3.60243	3.59259	3.58461	3.57904	3.57404	3.57128	3.57016	3.5703	3.57092	3.5737	3.5778	3.58504	3.59463	3.60584	3.61795	3.63214	3.64679	3.66287	3.67902	3.6971	3.71471	3.73415	3.75381	3.77449	3.79459	3.81629	3.83687	3.85978	3.88104	3.90382	3.9256	3.94964	3.97153	3.99409	4.01595	4.03908	4.06033	4.08271	4.10207	4.12347	4.1432	4.16361	4.18205	4.20131	4.21771	4.23675	4.25191	4.26833	4.2831	4.29898	4.31234	4.32791	4.33998	4.35457	4.36511	4.37851	4.38795	4.39951	4.40943	4.41989	4.42817	4.43882	4.44604	4.45547	4.46089	4.46678	4.47069	4.4748	4.47682	4.48017	4.48047	4.47977	4.47609	4.4709	4.46496	4.45881	4.45029	4.4419	4.43201	4.42428	4.4161	4.40231	5.90277	-0.00216993	0.0904219	0.152122	9.5747	9.61481	0.724417	0.801277	0.381873	0.249321	0.23799	1.10167	0.686744	0.687326	0.812894	1.08277	1.19257	1.71739	2.32492	0.122913	1.30846	-11.119	0.861466	-17.8629	-0.00758817	0.480368	1.27986	1.39315	0.991907	1.14683	1.15619	0.20566	2.33346	-17.2087	0.69365	0.679898	1.15949	0.0758254	0.160325	0.159812	0.882043	0.122913	0.93283	0.0239944	0.0682779	0.532137	0.66706	4.32126	0.710327	955.778	1.0081	2.3178	1.05624	560.175	0.69163	0.372773	2.62715	1.10341	4.32126	955.778	0.23009	0.10052	0.166847	0.110843	0.23113	0.132588	0.23113	0.0412837	0.0405623	0.0626953	0.0104609	-0.00060064	1.60122	-0.0107671	0.00159066	-0.00159066	0.232101	0.217479	0.22716	0.233864	1.60451	1.55584	1.51702	1.58786	1.6105	-3.12989	0.936403	8.43105	0.734393	1.31102	0.134583	715.052	714.547	710.521	19.5063	1.24932	1.60122	1.12067	-0.0953124	1.02556	1.0639	1.01329	3.22137	0.263928	0.979295	0.723656	0.971384	0.224526	1.14753	-0.119282	1.36934	1.3716	1.3827	1.23799	1.38187	1.47301	1.51702	1.5977	-0.0104609	1.08612	1.74775	3.02429	0.937773	161.268	0.0828884	1.10832	-0.0215133	1.10551	0.935072	0.95477	1.0756	0.908576	-0.723957	7.52355	4.64131
LK080	20210622	IL790	0.0784011	3.80752	3.82734	3.83736	3.83659	3.83596	3.8463	3.85106	3.85229	3.85401	3.85493	3.85129	3.84668	3.83699	3.83996	3.85071	3.85392	3.85612	3.86494	3.87066	3.87962	3.89086	3.8926	3.89442	3.89688	3.89561	3.89447	3.89048	3.88658	3.88583	3.88608	3.88556	3.88636	3.88508	3.87784	3.87332	3.87963	3.88775	3.89692	3.90929	3.92258	3.9415	3.97013	4.00462	4.0429	4.08357	4.12805	4.18443	4.25085	4.31227	4.36744	4.4195	4.46059	4.49044	4.5126	4.52573	4.5365	4.54882	4.55885	4.56571	4.56293	4.55115	4.53507	4.51804	4.49157	4.45641	4.42031	4.38877	4.35926	4.32992	4.30606	4.28753	4.26919	4.24787	4.23164	4.22278	4.21843	4.21472	4.20916	4.19905	4.18286	4.16344	4.14346	4.12472	4.10793	4.09561	4.08558	4.07933	4.07558	4.07281	4.06718	4.05683	4.04072	4.02091	3.99741	3.9728	3.95387	3.93883	3.92263	3.9065	3.8878	3.86507	3.84424	3.82844	3.81844	3.81437	3.81581	3.82407	3.84397	3.87894	3.93861	4.02694	4.1375	4.26428	4.3981	4.53481	4.67474	4.81301	4.95078	5.08288	5.19374	5.29215	5.4135	5.53577	5.64048	5.74543	5.855	5.95648	6.03472	6.10034	6.15804	6.205	6.23832	6.2618	6.27721	6.25961	6.15505	6.06046	6.0981	6.19573	6.26457	6.28956	6.29977	6.30594	6.30958	6.30898	6.30051	6.28947	6.28642	6.29022	6.2939	6.29555	6.29897	6.30606	6.2996	6.26689	6.21578	6.18536	6.19073	6.19869	6.20783	6.21345	6.21367	6.22705	6.24566	6.2593	6.26552	6.26887	6.26451	6.25356	6.24018	6.24298	6.25692	6.2589	6.24897	6.24056	6.24643	6.24966	6.24568	6.24125	6.23462	6.22796	6.22056	6.21106	6.18847	6.13764	6.08476	6.06433	6.08435	6.0886	6.06014	6.0446	6.03434	6.03355	6.05115	6.05083	6.02124	5.95812	5.86881	5.80402	5.78	5.78354	5.76826	5.73548	5.7117	5.68666	5.65698	5.63058	5.61171	5.60199	5.60198	5.61885	5.63649	5.62739	5.61308	5.61754	5.63154	5.64672	5.65646	5.65732	5.65965	5.66113	5.65407	5.63736	5.63131	6.33865	6.36125	6.38523	6.40983	6.43143	6.4542	6.47692	6.50158	6.52221	6.5436	6.56234	6.58097	6.59547	6.61062	6.62091	6.62815	6.63158	6.63644	6.63434	6.63504	6.63266	6.62755	6.61369	6.59866	6.58105	6.55844	6.52326	6.4836	6.44414	6.41019	6.36723	6.30293	6.22483	6.16391	6.1219	6.09494	6.06075	6.00955	5.94994	5.88224	5.79051	5.71412	5.66505	5.6432	5.63984	5.64865	5.65732	5.66408	5.66641	5.66504	5.65785	5.64985	5.64362	5.64654	5.64983	5.64729	5.64139	5.6452	5.65237	5.66082	5.66979	5.68305	5.69278	5.70226	5.71267	5.72595	5.73673	5.74628	5.75276	5.75977	5.76418	5.76736	5.76546	5.75949	5.7481	5.7404	5.742	5.75148	5.75396	5.75006	5.74164	5.72908	5.70824	5.68194	5.64978	5.61375	5.57247	5.52781	5.47896	5.42994	5.37968	5.3275	5.2662	5.20054	5.14264	5.09537	5.04463	4.98612	4.92293	4.86273	4.80714	4.75694	4.71279	4.68007	4.64789	4.60873	4.5496	4.46081	4.35423	4.25466	4.15585	4.05309	3.95582	3.87614	3.81263	3.76345	3.72591	3.69792	3.67529	3.65758	3.64306	3.63109	3.62051	3.61258	3.60613	3.60192	3.59836	3.59695	3.59714	3.59833	3.5995	3.60211	3.60562	3.61285	3.62244	3.63352	3.64554	3.65998	3.67519	3.69238	3.70977	3.72834	3.74607	3.76575	3.78605	3.80677	3.82672	3.84876	3.86981	3.89244	3.91375	3.93636	3.95789	3.98123	4.00276	4.02514	4.04601	4.06855	4.08883	4.11018	4.12829	4.1469	4.16471	4.18477	4.20353	4.22294	4.23912	4.25761	4.27239	4.28716	4.30069	4.31564	4.32888	4.34509	4.35743	4.37249	4.38354	4.39668	4.40577	4.41577	4.42363	4.43328	4.44172	4.45146	4.45845	4.46773	4.47328	4.47778	4.48044	4.48463	4.48616	4.48779	4.48604	4.48329	4.47699	4.46924	4.46138	4.45463	4.44652	4.4382	4.42816	4.42143	4.41452	4.40317	5.98546	-0.00834687	0.105116	0.166707	9.48912	9.6441	0.723615	0.784645	0.378877	0.271628	0.264812	1.0733	0.672212	0.682212	0.804344	1.08073	1.15622	1.72984	2.47147	0.129275	1.34279	-15.4404	0.836331	-25.3087	0.108451	0.488856	1.30633	1.40737	0.979757	1.16977	1.19394	0.208481	2.46711	-6.73884	0.67606	0.660118	1.1958	0.0838014	0.159267	0.160352	0.871959	0.129275	0.957581	0.0263376	0.0721594	0.54669	0.69293	4.70277	0.650986	1066.73	1.13268	2.64593	1.28244	564.602	0.692512	0.396279	2.97377	1.17727	4.70277	1066.73	0.244226	0.0975633	0.168342	0.119574	0.243689	0.145116	0.243689	0.0427001	0.0419801	0.0598973	-0.00168601	0.000204492	1.64442	-0.0100833	0.00453555	-0.00453555	0.24542	0.228469	0.232232	0.236679	1.65048	1.59225	1.54789	1.60495	1.62013	-3.27067	0.929451	8.5865	0.775376	1.32918	0.141329	715.765	715.358	711.568	20.1635	1.27163	1.64442	1.15996	-0.0897655	0.98115	1.02504	0.975012	3.36761	0.278281	1.00338	0.725228	0.950797	0.227371	1.1488	-0.130819	1.37149	1.37587	1.42375	1.26481	1.37888	1.4937	1.54789	1.64629	0.00168601	1.08921	1.8245	3.39805	0.984194	175.492	0.083544	1.12687	-0.0260138	1.11102	0.926392	0.937723	1.09067	0.92697	-0.717562	6.91651	4.40536
LK080	20210625	IL529	0.0580785	3.79623	3.82397	3.82873	3.82648	3.83183	3.84267	3.84951	3.8491	3.84947	3.84943	3.84874	3.84468	3.83205	3.83432	3.84894	3.85164	3.8538	3.86347	3.87245	3.88204	3.89387	3.8937	3.89721	3.90208	3.90122	3.90015	3.89492	3.89183	3.89111	3.89219	3.8908	3.89186	3.89051	3.88102	3.87617	3.88412	3.89459	3.90414	3.918	3.93074	3.95062	3.98064	4.01624	4.05586	4.09517	4.13753	4.19417	4.26126	4.32202	4.37567	4.42786	4.4697	4.49811	4.51936	4.53104	4.54134	4.5533	4.56309	4.5701	4.56709	4.5536	4.53599	4.51965	4.49392	4.45821	4.42197	4.39161	4.36353	4.33491	4.31238	4.29521	4.27666	4.25275	4.23574	4.22823	4.2247	4.22282	4.21893	4.20972	4.19345	4.17481	4.15483	4.13624	4.11971	4.10794	4.09781	4.09098	4.08673	4.08463	4.07984	4.07018	4.05426	4.0349	4.01087	3.98495	3.96539	3.94999	3.93347	3.91804	3.8992	3.87551	3.85352	3.83718	3.82663	3.8217	3.82294	3.83178	3.85185	3.88584	3.9448	4.0338	4.14425	4.27012	4.40108	4.5342	4.67202	4.80755	4.94271	5.06975	5.16707	5.24827	5.36465	5.48634	5.58782	5.69612	5.81764	5.9345	6.02383	6.10051	6.16887	6.22513	6.26508	6.29326	6.31225	6.28719	6.13727	5.99706	6.0477	6.18899	6.29022	6.32716	6.34199	6.34976	6.35549	6.3546	6.34203	6.32505	6.31964	6.32339	6.3273	6.32861	6.33267	6.34305	6.33402	6.28725	6.21514	6.17215	6.18123	6.19413	6.20951	6.21984	6.2214	6.2437	6.27366	6.29574	6.30725	6.31543	6.31121	6.29671	6.27938	6.28351	6.3046	6.31016	6.29762	6.28531	6.29487	6.30036	6.29634	6.29195	6.28327	6.27635	6.26692	6.25455	6.22436	6.1505	6.07477	6.04565	6.07585	6.08171	6.0416	6.02131	6.00824	6.00917	6.03889	6.04183	6.00206	5.91882	5.80101	5.71587	5.68841	5.69768	5.68403	5.64643	5.62465	5.59989	5.56813	5.5453	5.52743	5.5234	5.52908	5.55536	5.58419	5.57584	5.55753	5.56408	5.58506	5.60738	5.62746	5.63665	5.64157	5.6397	5.63617	5.61951	5.6134	6.35658	6.38041	6.40584	6.43236	6.45431	6.47773	6.50016	6.52603	6.54677	6.5686	6.58688	6.60614	6.61984	6.63445	6.64361	6.64967	6.65141	6.65565	6.65141	6.65247	6.64999	6.64563	6.62939	6.61124	6.59105	6.56479	6.52181	6.47264	6.42462	6.38414	6.33342	6.2556	6.1606	6.0875	6.03951	6.01293	5.98212	5.93452	5.8813	5.8203	5.72928	5.65423	5.60865	5.59392	5.60064	5.61959	5.63713	5.65127	5.65835	5.65922	5.65258	5.64401	5.63802	5.6451	5.65165	5.65012	5.64288	5.64773	5.6567	5.6671	5.67826	5.69478	5.70681	5.71862	5.73135	5.74784	5.76108	5.77207	5.77849	5.78521	5.78805	5.78963	5.78446	5.77348	5.75606	5.74398	5.74684	5.76132	5.76846	5.76843	5.76156	5.74947	5.72829	5.69963	5.66478	5.62591	5.58061	5.53201	5.4792	5.42731	5.37473	5.32094	5.25605	5.18514	5.12373	5.07655	5.02461	4.96152	4.89261	4.82715	4.76743	4.71342	4.66608	4.63286	4.60308	4.56826	4.51393	4.42712	4.3215	4.22582	4.132	4.03251	3.93659	3.85794	3.79485	3.74523	3.70853	3.68119	3.65929	3.64286	3.62909	3.61779	3.60755	3.59997	3.59437	3.59039	3.58743	3.58712	3.58803	3.59025	3.59187	3.59457	3.59777	3.60547	3.61523	3.62723	3.64027	3.65617	3.67306	3.69169	3.71104	3.73104	3.7495	3.77098	3.79238	3.81451	3.83562	3.85877	3.88113	3.90448	3.92639	3.94974	3.97192	3.99552	4.01751	4.0407	4.06222	4.08415	4.10468	4.12622	4.14355	4.16153	4.1785	4.19893	4.21924	4.23974	4.25614	4.27551	4.29015	4.30453	4.31717	4.33262	4.34591	4.36287	4.37611	4.39169	4.40356	4.41781	4.4262	4.43626	4.44414	4.45286	4.4609	4.47099	4.47833	4.48816	4.49378	4.49799	4.50059	4.50573	4.50783	4.50985	4.50878	4.50629	4.50085	4.49285	4.48525	4.47778	4.46673	4.45665	4.44221	4.43432	4.42711	4.40915	6.01879	-0.00840302	0.106744	0.168341	9.48771	9.64374	0.719079	0.777707	0.384787	0.280394	0.273243	1.07659	0.675259	0.685926	0.805359	1.08003	1.16271	1.75852	2.49683	0.133683	1.35108	-16.1151	0.837319	-26.574	0.192854	0.487416	1.30645	1.4083	0.983302	1.17277	1.19268	0.211219	2.49144	-7.30722	0.67972	0.661223	1.19465	0.0835233	0.161351	0.163414	0.872424	0.133683	0.955379	0.0233364	0.0718252	0.559804	0.685548	4.73102	0.647936	1083.75	1.15702	2.73527	1.67312	566.639	0.696387	0.398908	3.02764	1.2328	4.73102	1083.75	0.245741	0.0967911	0.169555	0.122959	0.24508	0.147853	0.24508	0.0445355	0.0435402	0.0609482	-3.50182e-05	2.07188e-05	1.64929	-0.00934339	0.00536773	-0.00536773	0.246978	0.229573	0.233725	0.23851	1.65597	1.59596	1.55119	1.61003	1.62643	-3.3377	0.92367	8.77158	0.78141	1.32308	0.139073	716.364	715.955	712.406	20.7654	1.28039	1.64929	1.17605	-0.0609699	0.983714	1.02316	0.976239	3.40379	0.279888	1.00007	0.722132	0.9497	0.227217	1.14696	-0.133838	1.37705	1.38204	1.42994	1.27324	1.38479	1.49867	1.55119	1.65161	3.50182e-05	1.09322	1.80803	3.47106	0.974577	176.682	0.0818099	1.13717	-0.0307378	1.10596	0.919079	0.926268	1.10306	0.939916	-0.716843	6.82703	4.4056
LK080	20210625	IL790	0.0656951	3.78385	3.81886	3.83141	3.83061	3.83762	3.85163	3.86298	3.86461	3.86799	3.86975	3.86837	3.86342	3.85022	3.85377	3.87153	3.87597	3.87888	3.89022	3.89904	3.90974	3.92284	3.92215	3.92373	3.92758	3.9259	3.92346	3.91672	3.91212	3.9113	3.91204	3.91062	3.91142	3.9088	3.89635	3.88902	3.8964	3.90529	3.91364	3.92585	3.93659	3.95519	3.98553	4.02189	4.06164	4.10204	4.14558	4.20588	4.27952	4.34592	4.40535	4.46349	4.51001	4.54191	4.56557	4.57762	4.58899	4.60288	4.61363	4.62015	4.616	4.60021	4.57982	4.56035	4.53055	4.49036	4.44953	4.41578	4.38417	4.35151	4.32648	4.30725	4.28534	4.25748	4.23769	4.23009	4.2257	4.22276	4.21769	4.20697	4.18896	4.16772	4.14568	4.12476	4.10676	4.09393	4.08235	4.0742	4.06864	4.0656	4.06021	4.05014	4.03388	4.01392	3.98907	3.96261	3.94271	3.92646	3.90876	3.89299	3.87427	3.8505	3.82846	3.81199	3.80139	3.79614	3.7967	3.80444	3.82289	3.85443	3.91118	3.99889	4.10895	4.23581	4.36888	4.50545	4.64837	4.7904	4.93237	5.06549	5.16374	5.24491	5.36839	5.4981	5.60509	5.72169	5.85489	5.98299	6.0801	6.16265	6.2368	6.29721	6.33844	6.36657	6.38495	6.35132	6.17438	6.01335	6.07467	6.23687	6.35035	6.39025	6.4046	6.41118	6.41534	6.41225	6.39639	6.37583	6.36849	6.37108	6.37336	6.37248	6.37446	6.38333	6.37026	6.31428	6.22971	6.18016	6.18961	6.20307	6.21907	6.22905	6.22918	6.25289	6.28463	6.3078	6.31909	6.32611	6.31968	6.30112	6.27966	6.28439	6.30725	6.31127	6.29505	6.28003	6.2899	6.29406	6.28823	6.28105	6.27093	6.26173	6.25041	6.23624	6.20061	6.11792	6.03117	5.99816	6.03271	6.03702	5.98973	5.96695	5.95121	5.95344	5.98702	5.98971	5.946	5.85359	5.72355	5.63243	5.60517	5.61704	5.60509	5.56743	5.54573	5.52286	5.49278	5.47091	5.45555	5.45417	5.4638	5.49697	5.5308	5.5216	5.50272	5.51186	5.53631	5.56134	5.5826	5.59208	5.5967	5.59583	5.59091	5.57249	5.56642	6.40628	6.42977	6.45573	6.48213	6.50361	6.52569	6.54788	6.57293	6.59284	6.61342	6.63135	6.64942	6.66228	6.67535	6.6833	6.68698	6.68707	6.68939	6.68286	6.68148	6.67793	6.67091	6.65185	6.63031	6.60731	6.57623	6.52713	6.47091	6.41659	6.37074	6.31212	6.22139	6.11301	6.03298	5.98378	5.95717	5.92797	5.88344	5.8343	5.77558	5.68388	5.61018	5.56921	5.56002	5.57338	5.59876	5.62099	5.63831	5.64706	5.64867	5.64133	5.63143	5.62552	5.63437	5.64265	5.64023	5.63191	5.63718	5.64758	5.65829	5.67074	5.68892	5.70227	5.71451	5.72847	5.74613	5.76014	5.77112	5.77736	5.7834	5.78579	5.78622	5.77935	5.7654	5.74433	5.72989	5.73353	5.75086	5.75973	5.75961	5.75335	5.74145	5.71954	5.68962	5.65257	5.61119	5.56354	5.51268	5.45779	5.40455	5.35127	5.29653	5.22903	5.15478	5.09314	5.0477	4.99592	4.93158	4.86298	4.80182	4.7495	4.70394	4.6639	4.63357	4.60269	4.56461	4.50779	4.42425	4.32461	4.23048	4.1354	4.03704	3.94398	3.86731	3.80565	3.75713	3.72059	3.69302	3.67109	3.65429	3.64031	3.62913	3.61917	3.61174	3.60594	3.60204	3.59913	3.59866	3.59963	3.6016	3.60325	3.60574	3.60877	3.61625	3.62613	3.63779	3.65055	3.66595	3.68314	3.70235	3.72248	3.74267	3.76114	3.78279	3.80453	3.8265	3.84777	3.87129	3.89351	3.91667	3.93878	3.962	3.98386	4.00732	4.02935	4.05191	4.07285	4.09453	4.11469	4.13561	4.15197	4.16861	4.18487	4.20487	4.22514	4.24562	4.2617	4.28069	4.29532	4.30835	4.32035	4.33511	4.34839	4.36576	4.37919	4.3943	4.40638	4.42034	4.42843	4.4375	4.44437	4.45253	4.46058	4.47023	4.47732	4.48706	4.49254	4.49587	4.49805	4.50279	4.5044	4.50513	4.50258	4.49803	4.49023	4.48006	4.47031	4.46215	4.45035	4.43969	4.4249	4.41718	4.40853	4.39269	6.06394	-0.0124485	0.114151	0.175681	9.4336	9.66553	0.720173	0.768839	0.379279	0.291972	0.290774	1.06181	0.665484	0.68136	0.798844	1.0779	1.13801	1.75233	2.56804	0.135446	1.37359	-22.3286	0.822783	-37.0712	0.265985	0.492894	1.32228	1.41846	0.972378	1.18087	1.21441	0.211201	2.56049	-5.43918	0.668377	0.648891	1.21579	0.0886873	0.159409	0.162674	0.86674	0.135446	0.969989	0.0256537	0.073161	0.567994	0.695844	4.94785	0.62206	1148.78	1.23981	2.95008	1.73686	569.035	0.696062	0.41094	3.29298	1.28784	4.94785	1148.78	0.252339	0.0931785	0.169978	0.127389	0.251411	0.155988	0.251411	0.0447049	0.0438484	0.0592983	-0.00598026	-0.000894178	1.67169	-0.00955599	0.00675029	-0.00675029	0.253361	0.235553	0.236286	0.239327	1.67867	1.61627	1.5695	1.61878	1.62925	-3.39694	0.922083	8.90759	0.802332	1.33147	0.142171	716.608	716.242	712.759	20.9771	1.29197	1.67169	1.19194	-0.0632202	0.963163	1.00563	0.95839	3.47681	0.287126	1.01203	0.725016	0.941219	0.228892	1.14609	-0.141272	1.378	1.38398	1.45725	1.29077	1.37928	1.50908	1.5695	1.67501	0.00598026	1.09359	1.84346	3.71942	0.996251	185.602	0.0821388	1.14795	-0.0330073	1.11087	0.916803	0.920759	1.108	0.947202	-0.713547	6.48177	4.29779
LK081	20210521	IL530	0.0538429	3.93805	3.92328	3.90872	3.89122	3.88159	3.86986	3.86208	3.85277	3.84313	3.83339	3.82928	3.82327	3.81599	3.81504	3.81669	3.81779	3.81725	3.82134	3.8236	3.82515	3.82958	3.82914	3.82664	3.82724	3.8257	3.82423	3.82219	3.82063	3.81974	3.82045	3.82121	3.82143	3.82162	3.82087	3.82068	3.82398	3.82812	3.83328	3.84047	3.85037	3.86354	3.88046	3.90335	3.93237	3.96652	4.0059	4.05346	4.10778	4.16263	4.21368	4.26095	4.30206	4.33595	4.36314	4.3837	4.40102	4.4174	4.43192	4.44319	4.448	4.44635	4.44046	4.43167	4.41827	4.39963	4.37637	4.35251	4.32918	4.30734	4.28963	4.27658	4.26542	4.25572	4.24834	4.24528	4.24527	4.24557	4.24282	4.23413	4.21917	4.20014	4.18004	4.16087	4.14442	4.13287	4.12525	4.12124	4.12015	4.12078	4.11941	4.11371	4.1041	4.0895	4.07123	4.04955	4.029	4.00997	3.98747	3.96029	3.93139	3.90368	3.88125	3.86584	3.85677	3.85276	3.85406	3.86196	3.88139	3.92135	3.99062	4.095	4.22957	4.38404	4.54527	4.70409	4.85581	4.99811	5.13248	5.2578	5.37012	5.47098	5.56965	5.66013	5.73643	5.80454	5.86608	5.91838	5.95997	5.99398	6.02235	6.04594	6.06389	6.07646	6.08466	6.08268	6.05824	6.03491	6.04476	6.07231	6.09267	6.10183	6.10709	6.11068	6.11363	6.11468	6.11448	6.11473	6.11655	6.1207	6.12424	6.12773	6.131	6.1348	6.13436	6.12781	6.11665	6.11087	6.11328	6.11746	6.121	6.12482	6.1268	6.13173	6.13737	6.14085	6.14328	6.14475	6.14394	6.14283	6.14121	6.14291	6.14758	6.14929	6.14855	6.14741	6.15072	6.15202	6.15222	6.15139	6.15085	6.14927	6.14699	6.14538	6.14119	6.12953	6.11803	6.1145	6.12017	6.12193	6.11662	6.11264	6.1107	6.11041	6.11395	6.11238	6.10439	6.08747	6.06359	6.0452	6.03594	6.03246	6.02166	6.00556	5.9916	5.97477	5.95547	5.93568	5.91767	5.90755	5.90174	5.90014	5.89966	5.89286	5.88657	5.88431	5.88514	5.8871	5.88619	5.88224	5.87843	5.87387	5.87255	5.86529	5.86095	6.17188	6.18786	6.20223	6.21914	6.23284	6.24937	6.26393	6.27982	6.29304	6.30787	6.31957	6.33234	6.34155	6.35182	6.35874	6.36577	6.37014	6.37488	6.37688	6.38082	6.38173	6.38271	6.37988	6.37689	6.37153	6.36477	6.35302	6.34048	6.32698	6.31648	6.30185	6.2811	6.25649	6.23598	6.21779	6.20137	6.17617	6.13843	6.08853	6.03015	5.96172	5.89995	5.85178	5.81983	5.79839	5.78745	5.77994	5.77442	5.76887	5.7636	5.75634	5.75013	5.74323	5.74005	5.73794	5.73548	5.73216	5.73368	5.73738	5.74238	5.74747	5.75451	5.76016	5.76706	5.77368	5.78166	5.78882	5.79639	5.80286	5.80969	5.81474	5.82054	5.82316	5.82372	5.82113	5.82113	5.82286	5.8268	5.82602	5.82227	5.81495	5.80407	5.78865	5.76952	5.74601	5.72041	5.68959	5.65474	5.61583	5.57445	5.52958	5.4825	5.42977	5.37503	5.32212	5.27395	5.22395	5.1748	5.12623	5.0816	5.03871	4.998	4.95754	4.91873	4.87367	4.81687	4.73968	4.63736	4.51102	4.3757	4.23761	4.10043	3.9731	3.86556	3.7793	3.71154	3.65852	3.61791	3.5854	3.55947	3.53825	3.52079	3.50553	3.4941	3.48434	3.47765	3.47222	3.46881	3.4664	3.46617	3.46746	3.47073	3.47561	3.48394	3.49426	3.50615	3.51893	3.53453	3.55074	3.5692	3.58771	3.60821	3.62855	3.65077	3.67314	3.6974	3.72139	3.74653	3.77089	3.79737	3.823	3.84975	3.8763	3.90356	3.92936	3.95661	3.98256	4.0097	4.0346	4.06095	4.08498	4.10961	4.13255	4.15645	4.17894	4.20222	4.22312	4.24458	4.26359	4.28375	4.30071	4.31983	4.33543	4.35391	4.36935	4.38635	4.40069	4.41647	4.42874	4.44209	4.45378	4.46725	4.47842	4.49045	4.49985	4.51161	4.51936	4.52748	4.53234	4.53917	4.54394	4.5482	4.55014	4.55211	4.55195	4.55241	4.5528	4.55481	4.55538	4.55757	4.56001	4.56563	4.5718	4.57997	5.81201	0.00505471	0.0848111	0.146496	9.86537	9.76889	0.726768	0.839515	0.379129	0.193911	0.183923	1.10335	0.698151	0.698904	0.84719	1.09409	1.19993	1.68454	2.26576	0.100986	1.25307	-6.95013	0.868019	-11.0814	-0.353083	0.474671	1.25854	1.35588	1.01714	1.17022	1.1505	0.200988	2.26189	-14.1702	0.691913	0.683186	1.15411	0.0718231	0.159356	0.158233	0.915444	0.100986	0.932172	0.0169541	0.0512415	0.435742	0.774834	4.15778	0.846865	895.252	0.81188	1.67174	0.72926	554.781	0.700729	0.363906	2.18255	0.749439	4.15778	895.252	0.22681	0.0864924	0.155397	0.0883861	0.226334	0.111656	0.226334	0.0295417	0.0288453	0.0760283	0.00598735	0.00470388	1.5851	-0.0215882	-0.00856173	0.00856173	0.227942	0.206634	0.228235	0.232017	1.59048	1.5209	1.48753	1.59146	1.60422	-3.01975	0.964864	7.46274	0.715502	1.36143	0.153056	712.272	710.901	705.39	16.8173	1.19391	1.5851	1.07895	-0.098651	1.01693	1.10554	1.01863	3.15794	0.258411	0.988097	0.725095	0.987037	0.220009	1.17575	-0.0973724	1.36759	1.36662	1.33688	1.18392	1.37913	1.44332	1.48753	1.58669	-0.00598735	1.06088	1.96627	2.43564	1.06154	155.731	0.0930589	1.07619	-0.0131013	1.10591	0.963969	0.977148	1.04016	0.92527	-0.726356	8.92968	4.56953
LK081	20210521	IL778	0.0542029	3.94707	3.93037	3.91514	3.89699	3.88821	3.87681	3.86423	3.85563	3.846	3.83562	3.83094	3.82237	3.81356	3.81382	3.81593	3.81583	3.81587	3.81993	3.82185	3.82335	3.82831	3.82762	3.82538	3.82639	3.82369	3.82054	3.81918	3.81734	3.81636	3.81789	3.81851	3.81903	3.81879	3.81787	3.81751	3.82168	3.82577	3.83033	3.83714	3.84689	3.8593	3.87541	3.8979	3.92562	3.95776	3.99528	4.04127	4.09429	4.14821	4.19842	4.24651	4.28804	4.32196	4.34964	4.37064	4.38832	4.40489	4.41929	4.43116	4.43631	4.435	4.42981	4.42233	4.40988	4.39202	4.36963	4.34669	4.32474	4.30394	4.28673	4.27427	4.26404	4.25498	4.24822	4.24506	4.24577	4.24672	4.24415	4.23611	4.22193	4.20375	4.18444	4.16595	4.14999	4.13894	4.1314	4.12802	4.12734	4.12839	4.12747	4.12168	4.11202	4.09723	4.07887	4.05694	4.03584	4.01662	3.99367	3.96665	3.93768	3.90946	3.88612	3.86997	3.86032	3.85598	3.85691	3.86464	3.88432	3.92511	3.99576	4.10198	4.2385	4.39464	4.55694	4.71676	4.869	5.01157	5.14549	5.26968	5.3797	5.47758	5.57353	5.6619	5.73561	5.80185	5.86153	5.91279	5.953	5.98572	6.01273	6.03591	6.05365	6.06707	6.0758	6.07348	6.04464	6.01733	6.02864	6.05986	6.08307	6.09334	6.09927	6.10325	6.10715	6.10876	6.10869	6.10891	6.11013	6.11422	6.11853	6.12237	6.12581	6.12989	6.13016	6.124	6.11232	6.10538	6.10768	6.11176	6.1159	6.12022	6.12232	6.12762	6.13372	6.13766	6.14012	6.14155	6.14063	6.13886	6.13631	6.13834	6.14372	6.146	6.14452	6.14384	6.14778	6.14932	6.14984	6.14928	6.14946	6.14829	6.1464	6.14513	6.1403	6.12907	6.11676	6.1126	6.11917	6.12098	6.11638	6.11293	6.11131	6.1116	6.11552	6.11453	6.10644	6.08883	6.06178	6.04076	6.03216	6.03139	6.02287	6.00784	5.99505	5.98008	5.96236	5.94417	5.92827	5.91932	5.91506	5.91541	5.91702	5.91141	5.90498	5.90375	5.90469	5.90781	5.90881	5.90574	5.90259	5.89972	5.89857	5.88967	5.88444	6.16557	6.18148	6.19611	6.21284	6.22605	6.24198	6.25579	6.27109	6.28319	6.29707	6.3082	6.32007	6.32879	6.33828	6.34444	6.35092	6.355	6.35923	6.36084	6.36443	6.36561	6.36634	6.36304	6.36017	6.3549	6.34751	6.3361	6.32367	6.30986	6.2988	6.28246	6.25744	6.22718	6.20315	6.18377	6.16774	6.14443	6.1094	6.06342	6.00839	5.94004	5.8789	5.83354	5.80526	5.78796	5.78148	5.77715	5.77427	5.77049	5.76646	5.7601	5.75479	5.749	5.74767	5.74679	5.74491	5.74194	5.74412	5.74845	5.75405	5.76034	5.76836	5.77463	5.78178	5.78885	5.79728	5.80474	5.8122	5.81848	5.82533	5.83002	5.83557	5.8372	5.83624	5.8319	5.83068	5.83251	5.83733	5.83746	5.83418	5.82712	5.81662	5.80151	5.78239	5.75848	5.73238	5.70121	5.66593	5.62633	5.58425	5.53895	5.49126	5.43736	5.38058	5.3264	5.278	5.22676	5.17477	5.12297	5.07717	5.03523	4.99665	4.95775	4.91923	4.87216	4.81238	4.73345	4.63116	4.50418	4.36578	4.22396	4.08395	3.95311	3.84223	3.75305	3.6828	3.62792	3.58601	3.55264	3.52659	3.50522	3.48777	3.47267	3.46138	3.45213	3.44578	3.44088	3.43814	3.4365	3.43698	3.43879	3.44266	3.4481	3.45753	3.46925	3.48277	3.49694	3.51438	3.53276	3.5533	3.5741	3.59667	3.61864	3.6432	3.66766	3.69399	3.71982	3.74646	3.77334	3.80145	3.82847	3.8572	3.88487	3.91334	3.94076	3.96932	3.99634	4.02449	4.0505	4.0779	4.1022	4.12754	4.15089	4.17551	4.19899	4.22323	4.24444	4.26692	4.28629	4.3069	4.32434	4.34355	4.35995	4.379	4.39472	4.4128	4.4275	4.44411	4.45636	4.46954	4.48151	4.49508	4.50608	4.51819	4.52756	4.5394	4.54735	4.55544	4.56043	4.56667	4.57138	4.57521	4.57638	4.57773	4.57655	4.57578	4.57492	4.57519	4.5745	4.57621	4.57685	4.58312	4.58452	4.58882	5.8053	0.00622926	0.0837324	0.145424	9.89317	9.77412	0.725568	0.842535	0.381665	0.189853	0.179105	1.10504	0.7012	0.700805	0.851248	1.09523	1.20668	1.69122	2.25773	0.0993022	1.24785	-6.65099	0.871177	-10.589	-0.376321	0.473325	1.25183	1.34636	1.02622	1.17666	1.14659	0.201048	2.2524	-15.2156	0.693748	0.685295	1.15023	0.0702892	0.160251	0.159039	0.919811	0.0993022	0.930251	0.0156938	0.0490046	0.428834	0.779288	4.1189	0.858021	885.303	0.790384	1.6074	0.726693	554.487	0.705162	0.362207	2.14413	0.726321	4.1189	885.303	0.226067	0.0854032	0.152075	0.0866965	0.225412	0.109553	0.225412	0.0279139	0.0271886	0.0784815	0.00665301	0.00517469	1.58202	-0.0225367	-0.00942369	0.00942369	0.227131	0.205404	0.228249	0.232022	1.58776	1.517	1.48332	1.59151	1.60424	-3.02969	0.968005	7.39968	0.712543	1.36356	0.15382	712.084	710.638	705.019	16.6407	1.18985	1.58202	1.08029	-0.095919	1.01895	1.11214	1.02138	3.15281	0.257357	0.986782	0.723765	0.989479	0.219445	1.17751	-0.0952737	1.36918	1.368	1.33139	1.17911	1.38166	1.44167	1.48332	1.5842	-0.00665301	1.05743	1.97203	2.37115	1.06438	154.273	0.0935624	1.07395	-0.0126724	1.10489	0.966964	0.978321	1.03682	0.93175	-0.726815	9.11064	4.56968
LK081	20210528	IL530	0.0859762	3.86242	3.86735	3.86655	3.85684	3.84931	3.84543	3.84223	3.83947	3.83685	3.8359	3.83077	3.82793	3.82086	3.82289	3.82644	3.82836	3.83	3.83517	3.83722	3.84168	3.84751	3.84605	3.84514	3.84582	3.84437	3.84216	3.83998	3.83783	3.83711	3.83751	3.83731	3.83772	3.83702	3.83402	3.83182	3.8354	3.8393	3.84451	3.85185	3.86122	3.87432	3.89263	3.91769	3.94811	3.98355	4.02375	4.07433	4.13284	4.19106	4.24542	4.2968	4.34024	4.37568	4.40404	4.42463	4.44185	4.45865	4.47305	4.48463	4.48841	4.48514	4.4769	4.46627	4.44945	4.42626	4.39973	4.37277	4.34708	4.32239	4.30293	4.28825	4.27517	4.26211	4.2523	4.24818	4.24803	4.2473	4.24328	4.23366	4.2176	4.19758	4.17572	4.15504	4.13757	4.12505	4.11598	4.11128	4.10938	4.10945	4.10781	4.10165	4.09127	4.07588	4.05634	4.03311	4.01125	3.9916	3.9688	3.94285	3.91458	3.88659	3.86329	3.84719	3.83784	3.83362	3.83439	3.84113	3.85888	3.89531	3.96053	4.06148	4.19359	4.34604	4.50665	4.66706	4.82339	4.97119	5.11211	5.24298	5.35675	5.45763	5.56175	5.65912	5.74105	5.81642	5.88732	5.94967	5.99734	6.03614	6.06941	6.09696	6.11769	6.13257	6.14185	6.13515	6.08873	6.04494	6.06	6.10558	6.14004	6.15415	6.16038	6.16411	6.16663	6.16724	6.16463	6.16138	6.16156	6.16526	6.16875	6.17147	6.17419	6.17771	6.17575	6.16386	6.14438	6.13224	6.13409	6.13846	6.14381	6.14807	6.14921	6.15579	6.16355	6.16842	6.17062	6.17152	6.16968	6.16631	6.16181	6.16348	6.1697	6.17106	6.1677	6.1653	6.1687	6.16952	6.16893	6.16706	6.16435	6.16083	6.15741	6.15397	6.14517	6.12604	6.10645	6.0996	6.10781	6.11011	6.09993	6.09354	6.08963	6.08875	6.09447	6.09271	6.08077	6.0545	6.01755	5.98724	5.9741	5.97234	5.96124	5.9412	5.92428	5.90687	5.88461	5.86169	5.84089	5.82961	5.82412	5.82577	5.83019	5.82045	5.8111	5.80974	5.81287	5.81725	5.81751	5.81474	5.81009	5.80399	5.79541	5.78559	5.78169	6.2304	6.2473	6.26331	6.28122	6.29627	6.31285	6.32809	6.3453	6.35923	6.37382	6.38553	6.39783	6.40692	6.41653	6.42334	6.42897	6.43178	6.43573	6.4364	6.43964	6.44011	6.43955	6.43515	6.43004	6.42226	6.41267	6.39682	6.3798	6.36145	6.34604	6.32549	6.29448	6.25709	6.22603	6.20167	6.18311	6.15555	6.1141	6.06158	5.99901	5.92216	5.85513	5.8059	5.77603	5.7596	5.75442	5.75161	5.74951	5.74666	5.74343	5.73693	5.73095	5.72477	5.72366	5.72293	5.72108	5.71816	5.72064	5.72502	5.73114	5.73758	5.74617	5.75257	5.75978	5.76724	5.77582	5.78378	5.79124	5.79693	5.80332	5.80788	5.81237	5.8123	5.81005	5.80456	5.80147	5.8027	5.80793	5.80826	5.80473	5.79653	5.78603	5.76906	5.74803	5.72206	5.69352	5.66024	5.62271	5.58088	5.53666	5.48991	5.44121	5.38541	5.32669	5.27135	5.2222	5.17157	5.1177	5.06167	5.00862	4.9587	4.91319	4.87122	4.83353	4.7921	4.7399	4.66532	4.5644	4.44303	4.31881	4.1924	4.06511	3.94754	3.84893	3.77052	3.70968	3.66218	3.62692	3.59908	3.57688	3.55918	3.54471	3.53226	3.52317	3.51529	3.51004	3.50583	3.50324	3.50258	3.50321	3.50485	3.5086	3.5131	3.5215	3.53201	3.54416	3.55763	3.57314	3.5895	3.6082	3.62653	3.64732	3.66749	3.68939	3.71202	3.73481	3.75828	3.7831	3.80668	3.83223	3.85688	3.88281	3.90839	3.93412	3.95892	3.98549	4.00955	4.0356	4.05914	4.08418	4.10665	4.12912	4.15116	4.17428	4.19536	4.21781	4.23701	4.2576	4.27514	4.29259	4.30905	4.32627	4.34094	4.35902	4.37344	4.38938	4.40259	4.41646	4.42868	4.44056	4.45035	4.46229	4.47184	4.48296	4.49165	4.50118	4.50803	4.5143	4.51809	4.52374	4.52583	4.52859	4.52784	4.52516	4.52015	4.51423	4.50753	4.50435	4.49839	4.49591	4.49011	4.48622	4.48428	4.47829	5.85684	0.00108948	0.0914351	0.153087	9.78066	9.75991	0.727242	0.828996	0.376138	0.207225	0.199614	1.09325	0.688746	0.695327	0.839603	1.09004	1.18053	1.68684	2.33034	0.105341	1.27335	-7.88773	0.855775	-12.6831	-0.273291	0.480337	1.27358	1.369	1.00522	1.17362	1.16753	0.202037	2.32429	-9.65627	0.68264	0.672861	1.17057	0.0764865	0.158298	0.157915	0.905144	0.105341	0.943006	0.020065	0.0558021	0.453458	0.767351	4.34139	0.789287	947.852	0.890135	1.87523	0.819582	557.291	0.699793	0.374381	2.32754	0.81019	4.34139	947.852	0.232741	0.0865421	0.158072	0.093885	0.231996	0.119495	0.231996	0.0317513	0.0311503	0.0704043	0.00264611	0.00169934	1.60415	-0.0208544	-0.00680605	0.00680605	0.233666	0.212146	0.230273	0.233236	1.60983	1.53854	1.50238	1.59832	1.60837	-3.08149	0.955832	7.7384	0.734319	1.36496	0.154318	713.083	711.923	706.713	17.5896	1.20723	1.60415	1.09801	-0.0996646	1.00168	1.08003	1.00173	3.22413	0.264885	0.994722	0.726672	0.977398	0.221894	1.17142	-0.104593	1.36746	1.36731	1.36078	1.19961	1.37614	1.45303	1.50238	1.60668	-0.00264611	1.06558	1.96292	2.6704	1.06131	162.621	0.0919264	1.08529	-0.0151395	1.11058	0.954548	0.968403	1.0525	0.925575	-0.723521	8.3464	4.49517
LK081	20210528	IL778	0.0924728	3.81303	3.81949	3.82101	3.81547	3.8122	3.81121	3.80949	3.81025	3.80917	3.81021	3.80774	3.80438	3.79788	3.80197	3.80644	3.8094	3.81111	3.81697	3.81888	3.82421	3.83072	3.83025	3.82953	3.83091	3.83001	3.82851	3.82659	3.82432	3.82407	3.82513	3.82507	3.82574	3.82538	3.82165	3.81955	3.82379	3.82766	3.83309	3.84061	3.85025	3.86436	3.884	3.90984	3.94186	3.97893	4.02133	4.07385	4.13419	4.19445	4.25048	4.30348	4.34787	4.38405	4.4132	4.43476	4.4523	4.46989	4.48502	4.49677	4.50039	4.49734	4.49007	4.48008	4.46373	4.44076	4.41435	4.38829	4.36315	4.33873	4.31936	4.3053	4.29261	4.27973	4.27002	4.26569	4.26602	4.26633	4.26296	4.25346	4.23743	4.21718	4.19515	4.17405	4.15606	4.14362	4.13424	4.12947	4.12776	4.12822	4.12664	4.12036	4.10939	4.09324	4.07239	4.04757	4.02389	4.00272	3.97823	3.95047	3.92005	3.88951	3.86364	3.84566	3.83506	3.83014	3.83058	3.83785	3.85692	3.89654	3.96714	4.07612	4.21726	4.37806	4.5452	4.7104	4.86959	5.01866	5.15915	5.28748	5.39594	5.4892	5.58693	5.67816	5.75326	5.82302	5.89006	5.94915	5.99392	6.0304	6.062	6.08784	6.10791	6.12182	6.13057	6.12234	6.06886	6.01785	6.03453	6.08664	6.12617	6.14237	6.14951	6.15396	6.15724	6.15799	6.15548	6.15209	6.15247	6.15653	6.1607	6.16367	6.16698	6.17133	6.16952	6.15613	6.13409	6.1207	6.12298	6.12821	6.13442	6.13945	6.14121	6.14951	6.15879	6.16454	6.16707	6.16841	6.16642	6.16267	6.15744	6.15961	6.16691	6.16865	6.16505	6.16206	6.16612	6.16769	6.16723	6.16556	6.16308	6.15961	6.15618	6.15327	6.14338	6.12166	6.0988	6.09109	6.10121	6.10401	6.09293	6.08625	6.082	6.08155	6.08956	6.08868	6.0763	6.04745	6.0077	5.97675	5.9646	5.96436	5.95474	5.93592	5.92088	5.90552	5.88464	5.86298	5.84545	5.83556	5.83162	5.83599	5.84207	5.83248	5.82226	5.82282	5.82715	5.83265	5.83429	5.83163	5.82709	5.82351	5.81447	5.79911	5.79395	6.22469	6.24093	6.25668	6.27377	6.28757	6.30336	6.31758	6.33313	6.34601	6.35951	6.37011	6.38122	6.38921	6.3978	6.40356	6.40773	6.41002	6.41335	6.41336	6.41629	6.41709	6.41665	6.41171	6.4063	6.39868	6.38848	6.37109	6.35277	6.33283	6.31681	6.29456	6.26017	6.21985	6.18865	6.16575	6.14868	6.12305	6.08567	6.03754	5.97854	5.90503	5.84116	5.79527	5.76922	5.7566	5.75519	5.75552	5.75613	5.75554	5.75332	5.74727	5.74191	5.73664	5.73692	5.7381	5.73666	5.7333	5.73588	5.74168	5.74845	5.75519	5.7645	5.77162	5.7794	5.78728	5.79667	5.80448	5.8121	5.81741	5.82376	5.82756	5.83046	5.82922	5.82469	5.81697	5.81214	5.81366	5.82154	5.82366	5.82108	5.81396	5.80417	5.78761	5.76628	5.74017	5.7113	5.67763	5.63923	5.59698	5.55217	5.50556	5.45631	5.39961	5.33934	5.28368	5.235	5.18401	5.12979	5.07461	5.02524	4.98215	4.94392	4.9072	4.87012	4.82528	4.76632	4.68613	4.58448	4.46228	4.33191	4.19678	4.06347	3.94141	3.83826	3.75569	3.69171	3.64162	3.60443	3.57519	3.55198	3.53371	3.519	3.50663	3.49741	3.48939	3.48479	3.48068	3.47836	3.47782	3.47844	3.48027	3.48469	3.48991	3.49925	3.51053	3.52358	3.53807	3.55454	3.57214	3.59212	3.6116	3.6338	3.65493	3.67823	3.70217	3.72651	3.75111	3.77702	3.80223	3.82912	3.85507	3.88237	3.90888	3.93532	3.96158	3.98913	4.01433	4.04132	4.06563	4.09154	4.11516	4.13803	4.16124	4.18486	4.2063	4.23004	4.24996	4.27113	4.28911	4.30697	4.32398	4.34116	4.35653	4.37522	4.38961	4.40667	4.41999	4.43392	4.44643	4.4582	4.46844	4.48063	4.49032	4.50183	4.50978	4.51967	4.5271	4.53274	4.53613	4.5415	4.543	4.54506	4.54314	4.53841	4.53116	4.52237	4.51302	4.50643	4.49651	4.49092	4.4814	4.47376	4.46797	4.45401	5.84805	0.00236956	0.0909544	0.152605	9.90575	9.85971	0.730322	0.837899	0.370688	0.194707	0.186595	1.10683	0.694901	0.700867	0.850102	1.09663	1.17222	1.6669	2.32582	0.100347	1.25895	-7.34837	0.852848	-11.8198	-0.354351	0.476135	1.27164	1.36151	1.00674	1.17959	1.17169	0.199272	2.31801	-11.7601	0.68516	0.675929	1.17486	0.0790142	0.156363	0.155854	0.910869	0.100347	0.934986	0.0181957	0.052467	0.430324	0.815343	4.35367	0.831145	948.359	0.843641	1.73105	0.831262	556.806	0.70341	0.373618	2.19178	0.735197	4.35367	948.359	0.232547	0.0816301	0.155735	0.0887166	0.231585	0.113928	0.231585	0.0297602	0.0291637	0.0725236	0.00523385	0.000500628	1.60276	-0.0218928	-0.00758749	0.00758749	0.233497	0.210039	0.231021	0.234247	1.60925	1.53177	1.49363	1.60085	1.61181	-3.08571	0.959117	7.34714	0.732678	1.37772	0.158858	712.288	710.88	705.312	16.8331	1.19471	1.60276	1.09699	-0.091498	1.00816	1.09203	1.00592	3.2109	0.264412	0.989587	0.72956	0.978451	0.220012	1.1819	-0.0990225	1.36138	1.36121	1.34688	1.1866	1.37069	1.44473	1.49363	1.60602	-0.00523385	1.06135	2.06428	2.53092	1.1199	162.614	0.0950925	1.07938	-0.0142402	1.10809	0.957526	0.969535	1.04958	0.933224	-0.723728	8.7618	4.4835
LK081	20210601	IL530	0.116693	4.0741	4.06158	4.03702	4.008	3.9922	3.97756	3.96202	3.94997	3.9343	3.92151	3.90866	3.89647	3.88325	3.87923	3.8806	3.87931	3.87625	3.87923	3.87947	3.87988	3.88443	3.88218	3.87762	3.87592	3.87219	3.86783	3.86402	3.8606	3.85712	3.85602	3.85488	3.85375	3.85308	3.85121	3.8489	3.85234	3.85803	3.86275	3.86955	3.8792	3.89234	3.90925	3.9325	3.96152	3.99544	4.03348	4.08014	4.1347	4.18933	4.2394	4.28617	4.32551	4.35715	4.38149	4.39953	4.41431	4.428	4.4398	4.44858	4.45062	4.44589	4.43603	4.42402	4.40689	4.38363	4.35635	4.32875	4.30222	4.27744	4.25696	4.24079	4.22719	4.21475	4.20536	4.20011	4.19766	4.19464	4.18969	4.17999	4.16441	4.14561	4.12579	4.10707	4.09108	4.07944	4.07105	4.06619	4.06396	4.06367	4.0617	4.05644	4.04745	4.03487	4.01922	4.00096	3.98292	3.96592	3.94603	3.92368	3.90039	3.87774	3.85944	3.84659	3.83911	3.83602	3.83729	3.84344	3.85852	3.88798	3.93942	4.01945	4.12672	4.25468	4.39481	4.53975	4.68496	4.82652	4.96495	5.09831	5.22291	5.33974	5.45564	5.56508	5.66193	5.75003	5.82948	5.89796	5.95348	5.99949	6.03893	6.07187	6.09768	6.1166	6.12986	6.1307	6.10359	6.07767	6.09048	6.12233	6.14587	6.1565	6.16193	6.1657	6.16774	6.16888	6.16877	6.16859	6.16978	6.17329	6.17732	6.18099	6.18364	6.18599	6.18565	6.18023	6.1706	6.16376	6.16434	6.16622	6.1689	6.17062	6.16994	6.1718	6.17499	6.17711	6.17694	6.17667	6.17466	6.1718	6.16838	6.16909	6.17333	6.1747	6.17207	6.1705	6.17279	6.1736	6.17271	6.17112	6.16861	6.16575	6.16351	6.1602	6.15565	6.14637	6.13572	6.13178	6.13653	6.1374	6.13123	6.12715	6.12341	6.12041	6.12075	6.11637	6.10563	6.08607	6.05698	6.03057	6.01578	6.00972	5.99575	5.97385	5.95285	5.93046	5.9036	5.87626	5.85328	5.83921	5.83099	5.82868	5.82818	5.82331	5.81893	5.8181	5.82049	5.82342	5.82394	5.82309	5.82402	5.82561	5.82471	5.82041	5.81898	6.23103	6.25032	6.26888	6.28906	6.30725	6.32671	6.34527	6.36411	6.38047	6.39767	6.41201	6.42651	6.43816	6.44997	6.4585	6.46618	6.47141	6.4769	6.47862	6.48136	6.48105	6.48049	6.47639	6.47171	6.46428	6.45568	6.4436	6.43127	6.41724	6.40382	6.38668	6.36309	6.33433	6.30788	6.28214	6.25673	6.21908	6.16436	6.09522	6.01643	5.92674	5.84833	5.78868	5.75046	5.72648	5.71463	5.70757	5.7038	5.70025	5.69763	5.69303	5.68962	5.68496	5.68258	5.68128	5.68085	5.68028	5.68379	5.68897	5.69592	5.70244	5.70982	5.71583	5.72294	5.72947	5.73715	5.7442	5.75204	5.75854	5.76602	5.77169	5.77787	5.78067	5.78246	5.78097	5.7801	5.77952	5.77934	5.77484	5.76755	5.75622	5.7432	5.72507	5.70369	5.67809	5.6494	5.61644	5.57962	5.53813	5.49333	5.44508	5.39483	5.33963	5.28255	5.22707	5.17536	5.12335	5.07099	5.01802	4.96867	4.92267	4.88044	4.83876	4.79792	4.75095	4.693	4.61728	4.51904	4.39925	4.27441	4.14994	4.02745	3.91472	3.82072	3.74604	3.68844	3.64408	3.61124	3.58615	3.56682	3.55142	3.5396	3.52949	3.52263	3.5172	3.51393	3.51131	3.51053	3.51075	3.51261	3.51517	3.51983	3.52573	3.53514	3.54671	3.56006	3.57426	3.59066	3.60769	3.62703	3.64583	3.66634	3.68685	3.70907	3.73164	3.75544	3.77819	3.80268	3.82631	3.85118	3.87577	3.90141	3.926	3.95164	3.97579	4.00129	4.02522	4.05005	4.07302	4.09745	4.11926	4.14166	4.16282	4.18513	4.20554	4.22658	4.24522	4.2652	4.2826	4.30026	4.31671	4.33393	4.34862	4.36537	4.37947	4.39493	4.40724	4.42167	4.43303	4.44482	4.4553	4.46722	4.47713	4.48805	4.49602	4.50541	4.51186	4.51845	4.52262	4.52758	4.53077	4.53423	4.53524	4.53645	4.53546	4.53589	4.53739	4.54097	4.54559	4.55292	4.56129	4.57207	4.58695	4.60293	5.86631	-0.00275036	0.0923735	0.154023	9.42826	9.47765	0.721267	0.804988	0.38943	0.244925	0.231956	1.05233	0.676113	0.684841	0.813447	1.07282	1.20141	1.73241	2.33755	0.120502	1.30841	-10.1582	0.862996	-16.338	-0.0585907	0.491892	1.27015	1.36994	1.01423	1.17391	1.15745	0.207343	2.3344	-6.68754	0.681498	0.669965	1.15984	0.0701306	0.16298	0.161935	0.89484	0.120502	0.964374	0.0228548	0.0626523	0.517483	0.638638	4.30064	0.675838	941.457	0.996092	2.22199	0.858184	557.863	0.697602	0.375871	2.77734	1.03869	4.30064	941.457	0.233186	0.103037	0.157953	0.109102	0.232798	0.13254	0.232798	0.035438	0.0347629	0.0689463	-0.00515196	0.00885885	1.60688	-0.0167258	-0.00355138	0.00355138	0.234099	0.216262	0.228802	0.231505	1.6113	1.55187	1.52178	1.59337	1.60249	-3.0922	0.950488	9.31327	0.737186	1.3265	0.140338	715.264	714.643	710.296	19.659	1.24493	1.60688	1.10565	-0.110771	0.984588	1.05098	0.994148	3.24391	0.265804	1.01036	0.71972	0.973999	0.227541	1.14252	-0.11789	1.37495	1.37579	1.39178	1.23196	1.38943	1.47355	1.52178	1.60819	0.00515196	1.07348	1.68152	2.98828	0.900664	160.28	0.0809929	1.09969	-0.0183488	1.11482	0.949752	0.967167	1.05548	0.908028	-0.723117	7.5383	4.51182
LK081	20210601	IL778	0.122606	4.0541	4.04144	4.01693	3.99029	3.9745	3.96223	3.94663	3.93581	3.92191	3.908	3.89611	3.8848	3.87222	3.86866	3.86945	3.86799	3.86519	3.86846	3.86887	3.86853	3.87252	3.87069	3.86605	3.86392	3.8608	3.85646	3.85287	3.8501	3.84685	3.84603	3.84509	3.84399	3.84303	3.84172	3.83998	3.8434	3.84851	3.8532	3.86017	3.87011	3.88371	3.90095	3.92439	3.95411	3.98919	4.02884	4.07673	4.13249	4.18867	4.24017	4.28803	4.3286	4.36164	4.387	4.40578	4.42136	4.43575	4.4477	4.45613	4.45828	4.45418	4.44512	4.4331	4.41621	4.39349	4.36649	4.33883	4.31172	4.28673	4.26617	4.24975	4.23598	4.22379	4.21476	4.20944	4.20716	4.20418	4.19895	4.18881	4.17283	4.15365	4.13338	4.11407	4.09766	4.08589	4.0774	4.07267	4.07065	4.0704	4.06846	4.06315	4.0541	4.04144	4.02546	4.00685	3.98815	3.97013	3.94926	3.92569	3.90088	3.87724	3.85832	3.84518	3.83764	3.83466	3.83579	3.84213	3.85831	3.88964	3.94444	4.02858	4.14055	4.27298	4.41713	4.56556	4.7134	4.85661	4.99576	5.12859	5.2524	5.36788	5.48038	5.58532	5.67731	5.76003	5.83374	5.89685	5.94817	5.99084	6.02744	6.05784	6.0818	6.09895	6.11071	6.11194	6.0909	6.07184	6.08363	6.10988	6.12935	6.13851	6.14358	6.14715	6.1491	6.15036	6.15127	6.1525	6.155	6.15929	6.1638	6.16751	6.17017	6.17254	6.17242	6.16804	6.16049	6.15613	6.15717	6.1591	6.16168	6.16334	6.16303	6.16443	6.16671	6.16785	6.16753	6.16691	6.16548	6.16361	6.16112	6.16194	6.16569	6.16682	6.16512	6.16435	6.1664	6.16688	6.16609	6.16438	6.16221	6.15936	6.15718	6.15504	6.15176	6.14484	6.13645	6.13367	6.13764	6.13837	6.13342	6.12975	6.12616	6.12308	6.12272	6.11851	6.10904	6.09213	6.06708	6.04432	6.03084	6.02486	6.01016	5.9899	5.96949	5.94725	5.92086	5.89375	5.87136	5.85753	5.84811	5.84544	5.84451	5.83976	5.83519	5.83461	5.83691	5.83992	5.84036	5.83738	5.83805	5.8402	5.83778	5.83373	5.8319	6.22215	6.24091	6.25861	6.27802	6.29514	6.31398	6.33171	6.34935	6.36475	6.38108	6.39444	6.40823	6.41907	6.43012	6.43826	6.44556	6.45029	6.45586	6.45741	6.4601	6.45966	6.45912	6.45559	6.45141	6.44442	6.43661	6.42522	6.4139	6.40074	6.38842	6.37191	6.34883	6.32054	6.29448	6.26943	6.24605	6.20991	6.15691	6.09063	6.01467	5.92712	5.85053	5.79287	5.75648	5.73366	5.72267	5.71635	5.71331	5.71016	5.7079	5.7039	5.7011	5.69698	5.69508	5.69426	5.69399	5.69383	5.69774	5.70293	5.70981	5.71633	5.72415	5.73037	5.73741	5.74384	5.75159	5.75856	5.76625	5.77271	5.78021	5.78579	5.79169	5.79469	5.79666	5.79507	5.79412	5.79377	5.79316	5.78841	5.78097	5.76967	5.75666	5.73851	5.71713	5.69173	5.66338	5.6305	5.59364	5.55248	5.50782	5.45951	5.40899	5.35358	5.29636	5.24067	5.1884	5.13553	5.08157	5.02571	4.97206	4.92165	4.87542	4.83182	4.7915	4.74617	4.68954	4.61187	4.50907	4.38626	4.2617	4.13687	4.01256	3.89857	3.80392	3.72907	3.67175	3.62756	3.59533	3.5707	3.55156	3.53662	3.52495	3.51515	3.50876	3.5034	3.50032	3.49803	3.49743	3.49812	3.50035	3.50307	3.50792	3.51408	3.52406	3.5362	3.54989	3.56454	3.58161	3.59917	3.6191	3.63834	3.65959	3.68087	3.70369	3.72708	3.75164	3.77505	3.80021	3.82442	3.85022	3.87548	3.90161	3.92687	3.95302	3.9778	4.00421	4.0287	4.0542	4.0778	4.10262	4.12526	4.14819	4.16985	4.19266	4.2132	4.23469	4.25366	4.27417	4.292	4.31018	4.32694	4.34454	4.35946	4.37657	4.39053	4.40624	4.41907	4.43348	4.44538	4.45719	4.46781	4.48027	4.49	4.50122	4.50906	4.51852	4.52528	4.53166	4.53542	4.54065	4.54296	4.54562	4.54588	4.5452	4.54271	4.54202	4.54135	4.54372	4.54672	4.55217	4.55919	4.56826	4.58232	4.59592	5.85186	-0.00198154	0.091368	0.153017	9.50025	9.53628	0.72468	0.812438	0.384049	0.234547	0.220823	1.05951	0.679793	0.687716	0.820201	1.07682	1.19429	1.71137	2.32538	0.116718	1.29645	-9.58267	0.861205	-15.3987	-0.12649	0.48965	1.26753	1.3629	1.01552	1.1778	1.15981	0.204528	2.32233	-7.20949	0.683176	0.672457	1.16228	0.0718325	0.161091	0.159635	0.899795	0.116718	0.959441	0.0217426	0.0600085	0.499936	0.665988	4.29724	0.699293	936.904	0.960397	2.10619	0.811265	557.035	0.700026	0.374274	2.64059	0.966467	4.29724	936.904	0.232314	0.100252	0.155876	0.104964	0.231938	0.128145	0.231938	0.0335683	0.0329175	0.0701789	-0.00390001	0.00850277	1.60396	-0.0177583	-0.00435786	0.00435786	0.233234	0.214595	0.228879	0.231733	1.60836	1.54646	1.51593	1.59363	1.60326	-3.08054	0.952857	8.93907	0.733919	1.33483	0.143407	714.742	713.989	709.406	19.1596	1.23455	1.60396	1.1017	-0.108904	0.988503	1.05967	0.997971	3.22448	0.264817	1.00783	0.722518	0.975771	0.226391	1.14875	-0.113398	1.36866	1.36926	1.38075	1.22082	1.38405	1.46699	1.51593	1.60523	0.00390001	1.06947	1.74274	2.88119	0.935424	159.664	0.0833472	1.09314	-0.0169216	1.11435	0.952241	0.969606	1.05224	0.911659	-0.72355	7.79416	4.51749
LK081	20210604	IL530	0.129665	4.02315	4.01976	4.00229	3.98369	3.97144	3.96218	3.95183	3.94156	3.92736	3.91414	3.90297	3.89014	3.87482	3.87133	3.87635	3.8757	3.87341	3.87863	3.88	3.8836	3.88914	3.88806	3.88298	3.88222	3.879	3.87446	3.86835	3.86341	3.86115	3.85986	3.85913	3.8583	3.85645	3.85166	3.84748	3.85224	3.85892	3.86596	3.87416	3.88469	3.9016	3.92483	3.95465	3.99165	4.0337	4.07927	4.13574	4.20343	4.26832	4.32584	4.37853	4.4217	4.45384	4.47637	4.48935	4.50112	4.51393	4.52361	4.52987	4.5292	4.52041	4.50506	4.48791	4.46451	4.43365	4.39968	4.36676	4.33491	4.30519	4.28193	4.26296	4.24309	4.22238	4.2076	4.20171	4.19888	4.19636	4.19105	4.18022	4.16302	4.14195	4.11966	4.0987	4.08125	4.06824	4.05777	4.05103	4.04693	4.04497	4.04168	4.03424	4.02239	4.00632	3.98692	3.9654	3.94679	3.93008	3.91049	3.89008	3.86828	3.84594	3.82683	3.81312	3.8054	3.8022	3.80334	3.80982	3.82576	3.8552	3.90816	3.99109	4.10062	4.23105	4.37259	4.51961	4.66969	4.81736	4.96205	5.09779	5.21027	5.30929	5.4257	5.53992	5.63595	5.73099	5.82907	5.91982	5.99102	6.05212	6.10568	6.14924	6.18029	6.20158	6.21544	6.20417	6.1302	6.06386	6.09319	6.16667	6.21906	6.2386	6.24609	6.24982	6.25121	6.24944	6.24179	6.23297	6.23201	6.23571	6.2376	6.23757	6.23916	6.24415	6.23702	6.20912	6.16868	6.14735	6.15408	6.16229	6.17077	6.17659	6.17778	6.18932	6.20499	6.21728	6.22422	6.22904	6.22816	6.22096	6.21298	6.21616	6.22731	6.23031	6.224	6.2185	6.22328	6.22481	6.22219	6.21781	6.21252	6.20761	6.20255	6.19547	6.17683	6.13632	6.09609	6.08216	6.09805	6.10093	6.07938	6.0667	6.05842	6.05848	6.07258	6.07261	6.04973	6.00323	5.94055	5.89464	5.87753	5.8777	5.86254	5.83617	5.81541	5.79231	5.76513	5.74026	5.72178	5.7114	5.71149	5.7256	5.74036	5.73477	5.72501	5.73056	5.743	5.75828	5.77008	5.77671	5.77978	5.78314	5.78182	5.77736	5.77582	6.30706	6.32928	6.35254	6.37608	6.39647	6.41723	6.43774	6.46005	6.47833	6.49731	6.51348	6.52851	6.54059	6.55263	6.56067	6.56625	6.56899	6.57183	6.57031	6.56991	6.56777	6.56251	6.55064	6.53799	6.52392	6.50398	6.47404	6.44077	6.40738	6.37851	6.34322	6.2936	6.23645	6.19052	6.15647	6.13114	6.0941	6.03866	5.97237	5.89707	5.80487	5.7261	5.67223	5.64435	5.63584	5.64049	5.64744	5.65485	5.66005	5.66235	5.65865	5.65385	5.65083	5.65474	5.65941	5.65985	5.6579	5.66394	5.6733	5.68216	5.69201	5.70509	5.71546	5.72581	5.73668	5.74985	5.76125	5.77124	5.77839	5.78591	5.79099	5.79473	5.79356	5.78886	5.77968	5.77377	5.7739	5.77915	5.77775	5.77142	5.76013	5.74477	5.72184	5.69443	5.6619	5.62585	5.5848	5.53987	5.49114	5.44141	5.38993	5.33621	5.27474	5.21047	5.1519	5.10134	5.04821	4.99003	4.92837	4.8694	4.81341	4.76087	4.7133	4.67524	4.63643	4.58907	4.52168	4.42648	4.31092	4.19977	4.09186	3.98217	3.8793	3.79549	3.72938	3.67844	3.64026	3.61227	3.59088	3.57496	3.56226	3.55263	3.54408	3.53831	3.53426	3.53197	3.53028	3.53069	3.5319	3.53462	3.53744	3.54177	3.54738	3.55679	3.56868	3.58209	3.59636	3.61363	3.63132	3.65127	3.67147	3.69291	3.71379	3.73675	3.75962	3.78343	3.80655	3.83167	3.85599	3.881	3.90596	3.93209	3.95647	3.98241	4.00647	4.0316	4.05529	4.08026	4.10256	4.12666	4.14724	4.16827	4.18813	4.21023	4.23101	4.25209	4.27077	4.29057	4.30712	4.32377	4.33862	4.35522	4.36999	4.38706	4.40128	4.41682	4.42931	4.44369	4.45423	4.46528	4.47439	4.48526	4.49474	4.50566	4.51345	4.52362	4.52951	4.53508	4.53904	4.54433	4.54761	4.55032	4.5517	4.55423	4.5535	4.55453	4.55639	4.55989	4.56569	4.57289	4.58133	4.59568	4.6099	4.62591	5.92368	-0.00794068	0.10223	0.163808	9.4228	9.56795	0.724639	0.793774	0.376986	0.257055	0.249802	1.04764	0.668921	0.681906	0.809443	1.0754	1.15911	1.7077	2.42775	0.125504	1.33102	-13.2369	0.840068	-21.6718	0.0403849	0.495494	1.28905	1.3771	0.999919	1.1889	1.189	0.204777	2.42445	-5.76022	0.674191	0.659453	1.19085	0.0809857	0.158598	0.159663	0.883766	0.125504	0.970514	0.0234933	0.0667404	0.528043	0.677624	4.60934	0.649554	1027.34	1.08787	2.465	1.20908	561.009	0.702586	0.391629	2.93985	1.08779	4.60934	1027.34	0.24163	0.0987738	0.159911	0.11389	0.241222	0.140912	0.241222	0.0382516	0.0373924	0.0673222	-0.00845915	0.00834026	1.63582	-0.0123079	0.00249594	-0.00249594	0.242573	0.224931	0.232446	0.235319	1.64052	1.58042	1.54331	1.60568	1.61547	-3.21583	0.943803	8.92955	0.764742	1.33807	0.144592	715.709	715.099	710.937	20.0812	1.25705	1.63582	1.14672	-0.0842823	0.971093	1.02949	0.978856	3.31679	0.275433	1.01706	0.726224	0.958442	0.228697	1.14672	-0.125622	1.36904	1.37191	1.41829	1.2498	1.37699	1.48642	1.54331	1.63724	0.00845915	1.07955	1.78662	3.2636	0.962558	171.977	0.0838976	1.11545	-0.0240149	1.11576	0.941344	0.952345	1.07002	0.92306	-0.718831	7.14159	4.38498
LK081	20210604	IL778	0.133934	4.02585	4.02581	4.00863	3.98764	3.97667	3.96761	3.95752	3.94815	3.93251	3.91827	3.90696	3.89281	3.87564	3.87203	3.87853	3.87876	3.87597	3.88218	3.88445	3.88717	3.89342	3.89103	3.8854	3.8848	3.88152	3.87568	3.86856	3.86324	3.86024	3.85905	3.85822	3.85768	3.8558	3.84946	3.8442	3.84924	3.85614	3.86262	3.87008	3.88001	3.89645	3.9195	3.94955	3.98703	4.02904	4.07458	4.13233	4.20304	4.27049	4.32994	4.38503	4.43027	4.46388	4.4873	4.50077	4.51316	4.52661	4.53696	4.54375	4.54279	4.53287	4.51638	4.49853	4.47457	4.44262	4.40682	4.37262	4.33979	4.30932	4.28541	4.2659	4.24485	4.22225	4.20672	4.20063	4.19826	4.19557	4.1903	4.17927	4.16143	4.13945	4.1163	4.09481	4.07696	4.06364	4.05266	4.04547	4.04131	4.0395	4.03622	4.02877	4.01694	4.0008	3.98083	3.95854	3.9394	3.92206	3.90168	3.881	3.85935	3.83687	3.81772	3.80391	3.79576	3.79243	3.79342	3.79991	3.81567	3.84454	3.89749	3.98171	4.0936	4.2272	4.37195	4.52226	4.67604	4.82707	4.97409	5.11076	5.21992	5.31334	5.42762	5.54053	5.63329	5.72657	5.82536	5.91795	5.98968	6.05096	6.10535	6.14926	6.1802	6.20085	6.21444	6.2002	6.11395	6.03577	6.06925	6.1541	6.21448	6.23683	6.24534	6.2497	6.25165	6.24971	6.24106	6.23091	6.22957	6.2335	6.23528	6.23484	6.23653	6.24226	6.23461	6.20292	6.15695	6.13281	6.14106	6.1508	6.16101	6.16824	6.1703	6.1845	6.20323	6.2181	6.22665	6.2327	6.2322	6.22407	6.21494	6.2186	6.23208	6.23605	6.22921	6.22306	6.22904	6.23127	6.22843	6.22407	6.21899	6.21401	6.20859	6.2014	6.18078	6.13432	6.08768	6.0717	6.09067	6.09475	6.0704	6.05625	6.04719	6.0485	6.0673	6.06877	6.04425	5.99368	5.92521	5.87783	5.86161	5.86361	5.85088	5.82564	5.80627	5.78491	5.75976	5.7368	5.71977	5.71176	5.71491	5.73292	5.75279	5.7475	5.73707	5.74528	5.76053	5.77895	5.79343	5.80079	5.80541	5.81023	5.80893	5.8041	5.80252	6.3072	6.3289	6.3519	6.37517	6.39462	6.4143	6.43408	6.45542	6.47283	6.49065	6.50585	6.51997	6.53106	6.54215	6.54928	6.55356	6.55533	6.55749	6.55514	6.55476	6.55263	6.54702	6.53451	6.5213	6.50674	6.48556	6.4532	6.4172	6.38094	6.35049	6.3132	6.26004	6.20064	6.1556	6.12364	6.09956	6.06438	6.01307	5.95046	5.87747	5.78786	5.71191	5.66025	5.63476	5.62927	5.63739	5.64785	5.65793	5.6651	5.66872	5.6653	5.66076	5.65824	5.66376	5.67011	5.67051	5.66854	5.67533	5.68545	5.69493	5.70585	5.7206	5.73195	5.74304	5.75503	5.76957	5.78175	5.79206	5.79926	5.80669	5.8112	5.81428	5.81188	5.80523	5.79369	5.7862	5.78723	5.79471	5.79476	5.7891	5.77868	5.76347	5.73996	5.71167	5.67809	5.64085	5.59831	5.55166	5.50164	5.45097	5.39872	5.34388	5.28071	5.21446	5.15518	5.10437	5.05095	4.99314	4.93364	4.8793	4.82942	4.78334	4.73992	4.70153	4.65903	4.60603	4.53417	4.4388	4.32277	4.20634	4.09212	3.97824	3.87284	3.78611	3.71765	3.6648	3.62481	3.59571	3.5737	3.557	3.54404	3.5343	3.52595	3.52043	3.51622	3.51417	3.51277	3.51345	3.51473	3.51749	3.52053	3.52532	3.53136	3.54127	3.55353	3.56757	3.5824	3.60008	3.61853	3.63946	3.66021	3.68245	3.70411	3.7279	3.75175	3.7765	3.80043	3.82649	3.85149	3.87755	3.90316	3.92995	3.95531	3.98173	4.00667	4.0326	4.05671	4.08239	4.10544	4.12986	4.15105	4.17233	4.19285	4.21554	4.23677	4.25867	4.27779	4.29812	4.31528	4.33201	4.3473	4.36432	4.37948	4.39703	4.41162	4.42782	4.44102	4.45552	4.4664	4.47746	4.4865	4.4977	4.5074	4.51855	4.52643	4.53647	4.54281	4.54851	4.55213	4.55759	4.56076	4.5633	4.56399	4.56502	4.5633	4.56225	4.5629	4.56546	4.5693	4.5756	4.58201	4.59338	4.6063	4.61836	5.92044	-0.00864838	0.103321	0.164883	9.43624	9.59518	0.726807	0.795645	0.37218	0.253462	0.246628	1.04475	0.669552	0.683564	0.813565	1.07616	1.14875	1.69109	2.43492	0.124699	1.329	-13.3974	0.835382	-22.0106	0.0260824	0.496473	1.28991	1.37246	0.999794	1.1955	1.19575	0.202702	2.43093	-5.31982	0.672819	0.658029	1.19754	0.0828227	0.156894	0.158207	0.888271	0.124699	0.973443	0.0215626	0.064135	0.521083	0.692356	4.65469	0.660239	1036.75	1.08532	2.44078	1.26259	560.77	0.705417	0.393385	2.92628	1.05635	4.65469	1036.75	0.242649	0.0971249	0.158763	0.112477	0.242155	0.140188	0.242155	0.0369126	0.0359738	0.0689951	-0.00986626	0.00889591	1.63906	-0.0128454	0.00265314	-0.00265314	0.243576	0.225613	0.232809	0.235223	1.64402	1.58269	1.54472	1.60691	1.61514	-3.22361	0.947476	8.76769	0.767243	1.34497	0.14711	715.624	714.948	710.684	19.9962	1.25346	1.63906	1.14735	-0.0785871	0.965281	1.02761	0.975225	3.31884	0.276493	1.01993	0.728768	0.957021	0.228731	1.14933	-0.124573	1.3647	1.36797	1.41833	1.24663	1.37218	1.48605	1.54472	1.64078	0.00986626	1.07665	1.82259	3.25595	0.983578	173.41	0.0855019	1.11485	-0.0241633	1.11631	0.944525	0.952766	1.0673	0.929593	-0.718352	7.19279	4.34964
LK081	20210608	IL530	0.0938653	4.02691	4.01994	4	3.97875	3.96477	3.95058	3.93566	3.92146	3.9044	3.89058	3.87629	3.86229	3.84761	3.84234	3.84151	3.83915	3.83606	3.83863	3.83944	3.8413	3.84697	3.84578	3.84322	3.84289	3.83896	3.83464	3.83176	3.82864	3.82636	3.82542	3.8247	3.82504	3.82507	3.82365	3.82267	3.82832	3.83515	3.8426	3.85293	3.86691	3.88528	3.90879	3.93939	3.97606	4.01859	4.06581	4.12117	4.18381	4.24536	4.30213	4.3542	4.39698	4.43088	4.45696	4.47587	4.49088	4.5049	4.51713	4.52633	4.52781	4.52165	4.51067	4.49605	4.47464	4.44622	4.41432	4.38323	4.35371	4.32568	4.30175	4.28282	4.26643	4.25095	4.23848	4.23028	4.22581	4.22151	4.21544	4.20425	4.18784	4.16798	4.14718	4.12709	4.10935	4.09576	4.08597	4.08049	4.0774	4.07536	4.07085	4.06109	4.04672	4.02803	4.0065	3.98351	3.96309	3.94562	3.92646	3.90421	3.87899	3.85346	3.8317	3.81561	3.80572	3.80107	3.80212	3.80977	3.82935	3.86722	3.93127	4.02546	4.14585	4.28429	4.43075	4.57864	4.72403	4.86395	5.00012	5.13042	5.25032	5.36193	5.47524	5.58326	5.67868	5.7668	5.84815	5.91959	5.97735	6.02538	6.06632	6.10037	6.12672	6.14585	6.15897	6.15851	6.12646	6.09589	6.10995	6.14542	6.17118	6.18211	6.18765	6.19143	6.19374	6.19455	6.19321	6.19179	6.19255	6.19615	6.19986	6.20297	6.20609	6.20976	6.20867	6.19971	6.18469	6.17516	6.17635	6.17838	6.18057	6.18205	6.18087	6.18324	6.1872	6.18999	6.19065	6.19063	6.1885	6.18463	6.17973	6.17993	6.18418	6.1853	6.18237	6.17951	6.18185	6.18209	6.18051	6.17842	6.17531	6.17187	6.16826	6.16416	6.15703	6.1429	6.12758	6.12151	6.12687	6.12778	6.11875	6.1128	6.10796	6.10389	6.10459	6.09919	6.08482	6.05795	6.02081	5.9877	5.96975	5.96192	5.94467	5.91873	5.89507	5.8686	5.83759	5.80713	5.78318	5.76814	5.75891	5.75867	5.7591	5.75463	5.74874	5.74871	5.75241	5.75706	5.76086	5.76129	5.76297	5.76584	5.76571	5.76007	5.75725	6.25446	6.27617	6.29769	6.32104	6.34252	6.36519	6.38718	6.41001	6.43	6.45039	6.46823	6.48652	6.50051	6.5146	6.52547	6.53507	6.54156	6.54747	6.5495	6.55191	6.55082	6.54876	6.54227	6.5349	6.52449	6.51238	6.49544	6.478	6.45849	6.44084	6.41904	6.38985	6.3541	6.32094	6.29006	6.26016	6.2164	6.15336	6.07579	5.99059	5.8948	5.8116	5.74975	5.71108	5.6881	5.67711	5.67083	5.66781	5.66491	5.66268	5.65821	5.65448	5.64984	5.64792	5.64672	5.64626	5.64544	5.64899	5.65387	5.66043	5.66665	5.67435	5.68043	5.68753	5.69419	5.70225	5.70928	5.71708	5.72382	5.7313	5.737	5.74274	5.74581	5.74743	5.7458	5.74477	5.74366	5.7429	5.73793	5.73014	5.71832	5.70421	5.6851	5.66282	5.63619	5.60647	5.57257	5.53497	5.49311	5.44883	5.40119	5.35189	5.29757	5.24199	5.18779	5.13775	5.08732	5.03581	4.98243	4.93093	4.88159	4.83626	4.7939	4.75666	4.71566	4.66441	4.59406	4.49854	4.38285	4.26661	4.15092	4.03438	3.92526	3.83404	3.76079	3.70382	3.65997	3.62718	3.60197	3.58238	3.56655	3.55437	3.54389	3.53663	3.5309	3.52713	3.52453	3.52356	3.52378	3.52562	3.52797	3.53302	3.53948	3.54933	3.56143	3.57533	3.59004	3.60729	3.62478	3.64469	3.66433	3.68557	3.70657	3.72898	3.75163	3.77533	3.79799	3.82271	3.84661	3.87163	3.8959	3.92137	3.94592	3.97127	3.99509	4.02015	4.0435	4.06816	4.09091	4.11452	4.136	4.15834	4.17866	4.20063	4.21961	4.23994	4.25808	4.27731	4.29365	4.3111	4.32622	4.34281	4.35669	4.3732	4.38617	4.40087	4.41297	4.42674	4.43739	4.4489	4.45849	4.46976	4.47938	4.48938	4.49717	4.50635	4.51214	4.51896	4.5224	4.52762	4.52997	4.53272	4.53307	4.53295	4.5305	4.52951	4.52849	4.53125	4.53436	4.53965	4.54808	4.55954	4.57175	4.58621	5.88851	-0.00476592	0.0988029	0.160395	9.59801	9.68733	0.730791	0.807286	0.370418	0.240563	0.22914	1.06561	0.676712	0.686244	0.816152	1.08655	1.15524	1.67664	2.3932	0.118517	1.30375	-11.2722	0.840796	-18.3203	-0.121434	0.486589	1.28642	1.37473	0.996865	1.18436	1.18809	0.201472	2.38736	-7.89848	0.680023	0.668083	1.19087	0.0831627	0.156267	0.155541	0.880637	0.118517	0.95295	0.0267466	0.0696989	0.500686	0.736511	4.54652	0.701697	1002.73	1.00043	2.24282	0.920915	558.944	0.698001	0.386129	2.60732	0.973534	4.54652	1002.73	0.239015	0.0978529	0.158821	0.107367	0.238293	0.130804	0.238293	0.0393382	0.0386593	0.0667733	-0.00494178	0.010299	1.62568	-0.0164712	-0.00196791	0.00196791	0.240093	0.220329	0.231985	0.236966	1.6319	1.56518	1.52375	1.60412	1.62111	-3.13414	0.940797	8.12789	0.754249	1.34665	0.14772	714.396	713.671	709.22	18.8272	1.24056	1.62568	1.12449	-0.103821	0.987604	1.05358	0.993068	3.27477	0.272075	1.00993	0.729704	0.963101	0.225695	1.16122	-0.116432	1.3578	1.35921	1.38709	1.22914	1.37042	1.46937	1.52375	1.62817	0.00494178	1.0819	1.91202	3.0013	1.03411	168.243	0.0875934	1.10048	-0.0189523	1.11141	0.939973	0.958686	1.06747	0.902008	-0.720329	7.64794	4.44712
LK081	20210608	IL778	0.0956799	4.00462	4.00023	3.98253	3.9645	3.95281	3.93884	3.92514	3.913	3.8971	3.88437	3.87183	3.8579	3.84376	3.83969	3.83907	3.83751	3.83459	3.8373	3.83795	3.83945	3.84577	3.8448	3.84209	3.84131	3.83765	3.83302	3.83023	3.8277	3.82557	3.82488	3.82461	3.82513	3.82497	3.82386	3.82266	3.82788	3.83455	3.84142	3.85112	3.86429	3.8819	3.90439	3.93384	3.96943	4.01093	4.05749	4.11209	4.17393	4.23512	4.29176	4.34374	4.38657	4.42097	4.44738	4.46683	4.48241	4.49685	4.50912	4.51831	4.51998	4.51423	4.50384	4.48981	4.46924	4.4419	4.41084	4.38051	4.35164	4.32423	4.30071	4.28226	4.26632	4.25126	4.23936	4.23118	4.22685	4.22274	4.21673	4.20558	4.1895	4.16992	4.14962	4.12992	4.11253	4.09929	4.08975	4.08449	4.08161	4.07954	4.07508	4.06547	4.05121	4.03269	4.01142	3.98892	3.96873	3.95151	3.93239	3.9103	3.88532	3.86004	3.83869	3.82292	3.81339	3.80904	3.81017	3.81783	3.83718	3.87499	3.93911	4.0332	4.15349	4.29183	4.43827	4.58599	4.73098	4.87047	5.00581	5.13509	5.25412	5.36472	5.476	5.58111	5.67383	5.75893	5.83655	5.90433	5.95925	6.00507	6.04415	6.07651	6.10164	6.11995	6.13236	6.13258	6.10524	6.08019	6.09382	6.12508	6.14786	6.15811	6.16372	6.16767	6.17042	6.17165	6.17152	6.1715	6.17351	6.17775	6.18211	6.18591	6.18944	6.19312	6.19242	6.1855	6.1733	6.16574	6.16727	6.16941	6.17197	6.17365	6.17296	6.1754	6.17875	6.18112	6.18137	6.18111	6.1793	6.17622	6.17192	6.17246	6.17643	6.17768	6.17553	6.17351	6.176	6.17624	6.17515	6.17346	6.17089	6.16805	6.16495	6.16162	6.15576	6.14433	6.13162	6.12708	6.13233	6.1334	6.12605	6.12099	6.11682	6.1133	6.11398	6.10881	6.09582	6.0721	6.03925	6.01036	5.99534	5.98787	5.97139	5.94741	5.92523	5.90027	5.87128	5.84156	5.81849	5.80372	5.79515	5.79466	5.79443	5.79074	5.78522	5.78471	5.78778	5.79208	5.7965	5.79585	5.79641	5.79858	5.79832	5.79185	5.78844	6.2479	6.26886	6.28954	6.31163	6.33196	6.35345	6.37418	6.39554	6.41418	6.43334	6.44999	6.46693	6.47985	6.49323	6.50335	6.51207	6.51789	6.52369	6.52507	6.52731	6.52637	6.52442	6.51816	6.51131	6.50166	6.49018	6.47389	6.45736	6.43881	6.42162	6.40006	6.3705	6.33469	6.30274	6.27393	6.2462	6.20414	6.14458	6.07124	5.989	5.89564	5.81519	5.75605	5.71948	5.69792	5.68809	5.68274	5.68044	5.678	5.67584	5.67156	5.66812	5.66383	5.66228	5.66141	5.66103	5.66042	5.664	5.66903	5.67561	5.68196	5.68986	5.69616	5.70326	5.70985	5.71787	5.72499	5.73266	5.73925	5.74651	5.75208	5.7578	5.76075	5.76218	5.7602	5.75885	5.75801	5.75753	5.75271	5.74477	5.7332	5.71943	5.70058	5.67844	5.65195	5.62242	5.58854	5.55089	5.50914	5.465	5.4174	5.3678	5.31323	5.25722	5.2029	5.15284	5.102	5.04997	4.99644	4.94609	4.89938	4.85736	4.81809	4.78226	4.73997	4.68516	4.60998	4.51186	4.39519	4.27559	4.15446	4.03343	3.9214	3.82753	3.75191	3.69332	3.64797	3.61388	3.58778	3.56747	3.55121	3.53856	3.5278	3.52049	3.5146	3.51077	3.50819	3.50723	3.50744	3.50935	3.51192	3.51719	3.5239	3.53428	3.54689	3.56124	3.57653	3.59453	3.61269	3.63335	3.65372	3.67571	3.69747	3.72055	3.74409	3.76861	3.79221	3.81771	3.84232	3.86814	3.8931	3.91932	3.94455	3.97053	3.99498	4.02073	4.04458	4.07006	4.0934	4.11751	4.13956	4.16227	4.1831	4.20545	4.22487	4.24573	4.26438	4.28377	4.30047	4.31827	4.33357	4.35066	4.36484	4.38166	4.39497	4.40977	4.42225	4.43615	4.44676	4.45853	4.46836	4.4798	4.48943	4.49937	4.50723	4.51646	4.52212	4.52898	4.53212	4.53701	4.53872	4.54023	4.53871	4.53617	4.53089	4.52671	4.52271	4.52284	4.52241	4.52414	4.52808	4.5349	4.54265	4.55125	5.8705	-0.00399125	0.0962262	0.157834	9.60953	9.6843	0.732254	0.81126	0.369076	0.235746	0.222569	1.06928	0.680315	0.688847	0.81992	1.08647	1.15837	1.6676	2.36809	0.11711	1.29621	-10.8288	0.843986	-17.5426	-0.146964	0.485614	1.28071	1.36792	1.00084	1.18448	1.18348	0.199953	2.36299	-8.20678	0.683092	0.671633	1.18629	0.0818863	0.155789	0.154565	0.885859	0.11711	0.950756	0.0251896	0.0667242	0.495031	0.732988	4.48752	0.713158	984.492	0.974598	2.16755	0.889266	557.972	0.700191	0.382009	2.55534	0.948285	4.48752	984.492	0.23672	0.0981842	0.157073	0.105444	0.236091	0.128005	0.236091	0.0373645	0.0366896	0.0679405	-0.00338418	0.00953668	1.61811	-0.0171915	-0.00275893	0.00275893	0.237808	0.218342	0.231003	0.235764	1.62401	1.55866	1.51799	1.60079	1.61699	-3.11915	0.945709	8.11214	0.746914	1.34503	0.147132	714.256	713.482	708.943	18.694	1.23575	1.61811	1.11984	-0.103375	0.991503	1.05983	0.996732	3.24724	0.269556	1.00679	0.73042	0.966683	0.225313	1.16096	-0.113689	1.35448	1.3557	1.3789	1.22257	1.36908	1.4649	1.51799	1.62027	0.00338418	1.07763	1.90181	2.92379	1.02786	165.638	0.0876184	1.09662	-0.0180549	1.11058	0.944899	0.962983	1.06106	0.906375	-0.72145	7.81413	4.46691
LK081	20210611	IL530	0.11046	3.86896	3.87382	3.87056	3.864	3.86377	3.85893	3.85576	3.85103	3.84853	3.84593	3.83923	3.8347	3.82741	3.82812	3.83237	3.83351	3.83336	3.83727	3.84019	3.84402	3.84902	3.84948	3.85009	3.85141	3.85088	3.84992	3.84761	3.84534	3.84511	3.84649	3.84672	3.84715	3.84684	3.84593	3.84542	3.85114	3.85708	3.86393	3.87511	3.88828	3.90474	3.92752	3.95699	3.99144	4.02937	4.07347	4.12578	4.18371	4.23996	4.29203	4.3403	4.37909	4.40917	4.43281	4.44916	4.46144	4.4734	4.48423	4.49201	4.49214	4.48633	4.47687	4.46471	4.44568	4.42019	4.39142	4.36446	4.33876	4.31364	4.29232	4.27623	4.26226	4.24881	4.23757	4.23054	4.22776	4.2255	4.22142	4.21184	4.19722	4.17906	4.16031	4.14234	4.12612	4.11412	4.10552	4.10087	4.0985	4.09677	4.09278	4.08482	4.07261	4.05684	4.0377	4.01653	3.99766	3.98161	3.96386	3.94328	3.92037	3.89659	3.87604	3.86106	3.85268	3.84934	3.85112	3.85899	3.87751	3.9125	3.97185	4.05869	4.1701	4.29912	4.43623	4.57558	4.71376	4.84778	4.97909	5.10487	5.22002	5.32706	5.43728	5.54273	5.63551	5.72203	5.80358	5.87612	5.93458	5.98325	6.0254	6.06011	6.08742	6.10778	6.12257	6.12425	6.09634	6.06918	6.08248	6.11547	6.14089	6.1528	6.15967	6.16496	6.16926	6.17105	6.16962	6.16776	6.16934	6.17374	6.1777	6.18192	6.18653	6.19245	6.19237	6.18326	6.16752	6.15844	6.16078	6.16433	6.16792	6.17025	6.17068	6.17558	6.18216	6.18761	6.19023	6.19186	6.19101	6.18846	6.18492	6.18596	6.19104	6.19281	6.19133	6.19017	6.19301	6.1946	6.19428	6.19328	6.19192	6.18876	6.18576	6.18242	6.17439	6.15743	6.14103	6.13537	6.14231	6.1445	6.13654	6.13059	6.12621	6.12406	6.1272	6.12314	6.10922	6.08284	6.04853	6.02049	6.00344	5.99689	5.97968	5.95577	5.93298	5.90804	5.8808	5.85213	5.82782	5.81116	5.80374	5.8029	5.80345	5.79607	5.78889	5.78797	5.79126	5.79479	5.79884	5.79795	5.79576	5.79752	5.79313	5.78276	5.77764	6.23462	6.25673	6.27782	6.30073	6.32142	6.34419	6.36509	6.38725	6.40704	6.42807	6.4449	6.46253	6.47651	6.49024	6.50067	6.51034	6.51663	6.52262	6.52458	6.52711	6.52616	6.52459	6.51831	6.51086	6.50056	6.4885	6.4706	6.45108	6.43051	6.41255	6.39091	6.3634	6.33028	6.30012	6.2719	6.24479	6.20343	6.14364	6.06947	5.98848	5.89751	5.81809	5.75788	5.71988	5.69828	5.68945	5.68448	5.6833	5.68216	5.68093	5.67693	5.67289	5.66847	5.66743	5.66746	5.66711	5.66574	5.66986	5.67587	5.68224	5.68877	5.69754	5.70435	5.7122	5.71977	5.72878	5.73624	5.74468	5.75173	5.75915	5.76489	5.77053	5.77294	5.77382	5.7719	5.77049	5.76965	5.76984	5.76594	5.75869	5.74744	5.73313	5.71356	5.69074	5.66373	5.63346	5.59897	5.56083	5.51844	5.47403	5.42675	5.37725	5.32255	5.26667	5.21226	5.16232	5.11234	5.06136	5.00856	4.95732	4.90789	4.86127	4.81722	4.7791	4.73789	4.68702	4.61809	4.52234	4.40318	4.284	4.16708	4.04839	3.93547	3.84077	3.76496	3.70525	3.65979	3.62569	3.5992	3.57873	3.56191	3.54888	3.53758	3.52937	3.52308	3.51879	3.5155	3.51432	3.51418	3.51594	3.51846	3.52318	3.52958	3.53959	3.55196	3.56616	3.58103	3.59891	3.61703	3.63707	3.65748	3.67921	3.70062	3.72397	3.74708	3.77147	3.79481	3.82005	3.84453	3.87008	3.89504	3.92127	3.9459	3.97199	3.9962	4.02139	4.04562	4.07037	4.09332	4.11701	4.1382	4.16079	4.18098	4.20306	4.22297	4.24332	4.26184	4.28142	4.29763	4.31504	4.33027	4.34645	4.3609	4.3766	4.39	4.40493	4.41613	4.43012	4.44028	4.45161	4.46145	4.47199	4.48146	4.4915	4.49885	4.50829	4.51302	4.51926	4.5224	4.52658	4.52838	4.52978	4.52769	4.52574	4.51864	4.5115	4.50337	4.4955	4.48832	4.48009	4.47021	4.46535	4.45221	4.44377	5.86653	-0.002799	0.0903788	0.152051	9.54613	9.59767	0.728127	0.807081	0.376204	0.241576	0.226687	1.08429	0.684032	0.690879	0.816734	1.08004	1.1829	1.68991	2.32293	0.120365	1.29887	-10.8291	0.857674	-17.4068	-0.0727584	0.484294	1.27248	1.3698	1.00468	1.16948	1.16404	0.201853	2.32086	-11.1718	0.690709	0.678342	1.16645	0.0763109	0.158322	0.157322	0.88824	0.120365	0.944482	0.0234251	0.0659562	0.515165	0.673671	4.32632	0.702355	947.523	0.9753	2.19685	0.972573	558.035	0.700404	0.372705	2.59578	1.02087	4.32632	947.523	0.231346	0.101921	0.158892	0.107771	0.231093	0.128819	0.231093	0.0375403	0.0367843	0.0668394	0.00410895	0.00242869	1.60109	-0.01471	-0.00140564	0.00140564	0.232531	0.214572	0.227766	0.233051	1.60597	1.54638	1.51045	1.58989	1.60774	-3.11676	0.945901	8.77711	0.732349	1.32285	0.138988	714.969	714.334	710.085	19.4051	1.24158	1.60109	1.11898	-0.0963372	1.0081	1.06178	1.00598	3.20484	0.263864	0.991816	0.726636	0.971455	0.225417	1.14897	-0.115011	1.3597	1.36142	1.3768	1.22669	1.3762	1.463	1.51045	1.60195	-0.00410895	1.07801	1.76397	2.9259	0.947538	160.042	0.0822019	1.10041	-0.0194649	1.1074	0.944831	0.962948	1.06235	0.90755	-0.723975	7.75546	4.56975
LK081	20210611	IL778	0.111021	3.86576	3.87574	3.87371	3.869	3.86936	3.86662	3.8653	3.86019	3.85816	3.85543	3.84943	3.84357	3.8347	3.83626	3.84128	3.84271	3.84242	3.84725	3.84967	3.8536	3.85901	3.85915	3.85867	3.85992	3.85827	3.85642	3.85344	3.85098	3.85038	3.85174	3.85197	3.8525	3.85194	3.8493	3.84763	3.85281	3.85794	3.86378	3.87349	3.8851	3.90042	3.92217	3.95077	3.98447	4.02186	4.06511	4.1178	4.17796	4.23614	4.2902	4.34085	4.38177	4.41339	4.43849	4.45543	4.46863	4.48193	4.49385	4.50209	4.50218	4.49558	4.48552	4.47321	4.45357	4.4267	4.39692	4.36964	4.34364	4.31769	4.29588	4.27924	4.26452	4.24962	4.23765	4.23071	4.22768	4.22574	4.22166	4.21173	4.19637	4.17741	4.15796	4.13933	4.12282	4.11063	4.1016	4.09656	4.09388	4.09211	4.08807	4.07995	4.06774	4.05179	4.03235	4.01033	3.99081	3.97411	3.95534	3.93444	3.91122	3.88666	3.86537	3.84993	3.84088	3.83699	3.83795	3.84509	3.86295	3.89737	3.95705	4.04551	4.15914	4.29095	4.43095	4.57327	4.71495	4.85227	4.98609	5.11307	5.22472	5.32569	5.43489	5.54035	5.63115	5.71785	5.80264	5.8793	5.94015	5.99097	6.03555	6.07267	6.10135	6.12239	6.1374	6.13385	6.08503	6.04022	6.06171	6.11325	6.15105	6.16719	6.17566	6.18172	6.1863	6.18782	6.18512	6.18166	6.18273	6.18778	6.19228	6.19634	6.20116	6.20776	6.20636	6.19083	6.16505	6.15081	6.15473	6.16011	6.16622	6.17084	6.17215	6.18057	6.19148	6.19979	6.20385	6.20618	6.20476	6.19985	6.19398	6.19608	6.20445	6.20731	6.20401	6.20138	6.20603	6.20876	6.20826	6.20659	6.20433	6.20127	6.19735	6.19322	6.18142	6.15528	6.12811	6.11949	6.13207	6.13533	6.12207	6.11433	6.10857	6.10719	6.11608	6.11392	6.09606	6.05927	6.00839	5.96908	5.95271	5.95316	5.9393	5.91422	5.89426	5.87251	5.84644	5.82066	5.80041	5.78756	5.78431	5.79163	5.79941	5.79334	5.78431	5.78721	5.79452	5.80325	5.81191	5.81248	5.81196	5.81482	5.81088	5.79839	5.79308	6.2676	6.28923	6.31085	6.33341	6.35344	6.37447	6.39461	6.41608	6.43422	6.4533	6.46961	6.48581	6.49793	6.51041	6.51973	6.52714	6.53139	6.53594	6.5357	6.53686	6.53567	6.53255	6.52337	6.51353	6.50177	6.48601	6.46185	6.43584	6.4086	6.38438	6.35349	6.30882	6.2558	6.21262	6.18011	6.15601	6.11941	6.06609	6.00234	5.92975	5.83952	5.76315	5.7107	5.68278	5.67225	5.67348	5.67722	5.68158	5.68391	5.68467	5.68093	5.67683	5.67304	5.67555	5.67854	5.67808	5.67597	5.68092	5.68863	5.69648	5.7048	5.7161	5.72459	5.73367	5.74295	5.75382	5.76264	5.77136	5.7783	5.7855	5.79069	5.7951	5.79544	5.79277	5.78619	5.78186	5.78195	5.78583	5.78389	5.77723	5.7665	5.75263	5.73234	5.70771	5.678	5.64495	5.60724	5.56557	5.51989	5.47337	5.42453	5.373	5.31419	5.25295	5.19633	5.14679	5.0945	5.03699	4.97543	4.91634	4.86179	4.81208	4.76814	4.73346	4.6961	4.64848	4.57845	4.47948	4.36227	4.24916	4.13481	4.01714	3.9061	3.81416	3.74043	3.68285	3.6393	3.60673	3.58132	3.56223	3.54643	3.5344	3.52387	3.51653	3.51086	3.50726	3.50482	3.50469	3.50556	3.5082	3.511	3.51563	3.52199	3.53265	3.54587	3.56089	3.57672	3.59581	3.61538	3.63726	3.65936	3.68259	3.70515	3.73003	3.75447	3.78013	3.80465	3.83127	3.85696	3.88344	3.90936	3.93664	3.96203	3.9887	4.01376	4.03983	4.06421	4.0896	4.11287	4.13707	4.15801	4.18011	4.20008	4.22261	4.24308	4.26421	4.28292	4.30279	4.31929	4.33614	4.35095	4.36736	4.38206	4.39869	4.41252	4.42783	4.43965	4.45374	4.46363	4.47438	4.48354	4.49394	4.50316	4.51306	4.52049	4.52969	4.53421	4.53968	4.54214	4.54579	4.54689	4.54699	4.54275	4.53732	4.52693	4.51665	4.50568	4.49595	4.48714	4.47561	4.46423	4.45741	4.44281	4.43156	5.88039	-0.00356622	0.0932646	0.154917	9.54698	9.61284	0.727752	0.805989	0.376323	0.242724	0.227895	1.07878	0.683505	0.692147	0.819403	1.08032	1.17695	1.69424	2.35124	0.120833	1.30169	-10.9685	0.853133	-17.7263	-0.0659242	0.485716	1.27433	1.36657	1.00713	1.17922	1.17087	0.202194	2.3464	-9.07161	0.688094	0.675268	1.17307	0.0774985	0.158364	0.157574	0.889451	0.120833	0.949798	0.0221801	0.0643121	0.512646	0.685078	4.39619	0.693269	967.216	0.986647	2.21518	1.0565	558.818	0.704522	0.377288	2.62657	1.00904	4.39619	967.216	0.234154	0.100159	0.157454	0.108227	0.233559	0.129869	0.233559	0.0363942	0.0355636	0.0671905	0.00135335	0.00245553	1.60947	-0.0156598	-0.00172582	0.00172582	0.235151	0.216501	0.229257	0.233505	1.61489	1.55265	1.51571	1.5949	1.60928	-3.16409	0.947695	8.71762	0.740287	1.32976	0.141544	715.055	714.38	710.103	19.4863	1.24272	1.60947	1.13256	-0.0891239	0.998053	1.05735	0.997751	3.23703	0.266682	0.997297	0.726573	0.969502	0.225685	1.15092	-0.115733	1.3599	1.36187	1.38173	1.22789	1.37632	1.46633	1.51571	1.61149	-0.00135335	1.07554	1.79218	2.95994	0.964092	162.434	0.0831799	1.10232	-0.0204537	1.10812	0.945751	0.959641	1.06247	0.922438	-0.722732	7.71739	4.5064
LK081	20210615	IL530	0.130902	3.96854	3.97523	3.96185	3.94443	3.93372	3.92742	3.91718	3.90574	3.89531	3.88716	3.87698	3.86572	3.85122	3.84853	3.85253	3.85219	3.85277	3.85792	3.8611	3.86559	3.87406	3.87287	3.87068	3.87173	3.86847	3.86546	3.86136	3.85707	3.85485	3.8551	3.85458	3.85488	3.85375	3.84896	3.84579	3.852	3.85949	3.86794	3.87875	3.89166	3.91014	3.93615	3.9694	4.00807	4.04977	4.09528	4.15254	4.21911	4.28128	4.33688	4.38922	4.43125	4.46222	4.48505	4.49881	4.51072	4.52343	4.53398	4.54126	4.53992	4.52991	4.515	4.49951	4.47712	4.44657	4.41311	4.38231	4.35303	4.32455	4.30161	4.28357	4.26525	4.24497	4.2306	4.22386	4.22113	4.2189	4.21424	4.20405	4.1874	4.16663	4.14501	4.12463	4.107	4.09395	4.08362	4.07712	4.0735	4.07169	4.06807	4.05974	4.0467	4.02983	4.00881	3.98551	3.96536	3.94767	3.92727	3.90583	3.88234	3.85695	3.83514	3.81837	3.80798	3.80308	3.80369	3.81117	3.82965	3.86419	3.92444	4.01465	4.12941	4.26163	4.40103	4.54262	4.68593	4.82611	4.96373	5.09294	5.19766	5.28853	5.40324	5.51907	5.61647	5.71649	5.82411	5.9257	6.00486	6.07223	6.13182	6.1803	6.21482	6.2391	6.25592	6.23886	6.1341	6.03808	6.07729	6.17897	6.25172	6.27853	6.28892	6.29494	6.29844	6.29764	6.28824	6.2759	6.27295	6.27628	6.27842	6.27827	6.28087	6.28782	6.28063	6.24477	6.19059	6.16043	6.16793	6.17811	6.18852	6.19566	6.19666	6.21239	6.23405	6.25053	6.25966	6.26535	6.26296	6.25222	6.23897	6.24286	6.25802	6.26155	6.25224	6.24331	6.24976	6.2529	6.25005	6.24549	6.23933	6.23367	6.22692	6.21811	6.19309	6.13809	6.08113	6.06001	6.08191	6.08604	6.05573	6.03945	6.02895	6.02977	6.05146	6.05227	6.02296	5.95983	5.8726	5.81027	5.78893	5.79308	5.77998	5.75027	5.7288	5.70605	5.67873	5.65542	5.63836	5.63193	5.63734	5.6587	5.68059	5.67464	5.66197	5.66923	5.68667	5.70606	5.72178	5.73167	5.7364	5.74032	5.73983	5.73399	5.73075	6.35705	6.3811	6.40795	6.43473	6.45816	6.48187	6.50587	6.53169	6.55389	6.57617	6.5959	6.61434	6.62927	6.64345	6.65364	6.6594	6.66246	6.66548	6.66309	6.662	6.65968	6.65237	6.63682	6.61885	6.6001	6.57343	6.53322	6.48776	6.44257	6.40355	6.3568	6.28898	6.21057	6.15032	6.10963	6.08046	6.04209	5.98614	5.91959	5.84423	5.74849	5.66818	5.6159	5.59154	5.58892	5.59956	5.61114	5.62122	5.62707	5.62889	5.62358	5.61609	5.61108	5.6161	5.62194	5.62081	5.61601	5.6215	5.6312	5.63986	5.65056	5.66562	5.67745	5.68868	5.70074	5.71559	5.72773	5.73841	5.74575	5.75279	5.75711	5.7595	5.7566	5.74818	5.73496	5.72519	5.72671	5.73685	5.73988	5.73552	5.72638	5.712	5.68921	5.66021	5.62545	5.5867	5.54311	5.49557	5.4442	5.39348	5.34214	5.28844	5.22594	5.15932	5.10106	5.05376	5.00322	4.94684	4.88789	4.83419	4.78652	4.74362	4.70477	4.6721	4.63678	4.59252	4.53004	4.44347	4.33937	4.23674	4.13397	4.02944	3.93115	3.84927	3.78352	3.73184	3.69216	3.66266	3.63937	3.62124	3.60665	3.59507	3.58508	3.57785	3.57224	3.56856	3.56585	3.56521	3.56562	3.56777	3.57014	3.574	3.57908	3.58785	3.59923	3.61194	3.62559	3.64194	3.65939	3.67921	3.69961	3.72061	3.74085	3.76339	3.78622	3.80931	3.83147	3.85627	3.87961	3.90379	3.92756	3.9522	3.97544	3.99992	4.02267	4.0465	4.06892	4.09197	4.11353	4.13552	4.15411	4.17281	4.19055	4.21119	4.23118	4.25145	4.26885	4.28739	4.30268	4.31718	4.33068	4.34605	4.35975	4.37644	4.39	4.40487	4.41662	4.43061	4.43974	4.44958	4.45732	4.46671	4.47596	4.48562	4.49287	4.50241	4.50804	4.51265	4.51547	4.52047	4.5231	4.52467	4.52332	4.52227	4.51746	4.51317	4.51078	4.51009	4.51169	4.51387	4.51607	4.52504	4.53368	4.54468	5.9661	-0.0070163	0.105053	0.16663	9.50596	9.63604	0.721014	0.78809	0.382494	0.264828	0.256936	1.06232	0.673189	0.685358	0.809203	1.08146	1.16242	1.73701	2.46709	0.128037	1.33504	-13.3685	0.83853	-21.9821	0.0769454	0.489398	1.29798	1.39268	0.992684	1.18285	1.19156	0.208795	2.4599	-7.09316	0.677498	0.661149	1.19356	0.0828669	0.160544	0.162106	0.866584	0.128037	0.959677	0.0267271	0.07501	0.536615	0.703899	4.66997	0.647414	1053.73	1.10105	2.54565	1.40635	563.49	0.69994	0.396178	2.88302	1.12114	4.66997	1053.73	0.244522	0.09641	0.164521	0.116931	0.243635	0.142166	0.243635	0.0435956	0.0426754	0.0626199	-0.0052256	0.00685864	1.64423	-0.0124882	0.00205058	-0.00205058	0.245522	0.22579	0.234674	0.239158	1.65084	1.58328	1.54331	1.61326	1.62867	-3.28665	0.937389	8.72924	0.774157	1.33632	0.143952	715.734	715.193	711.292	20.1352	1.26483	1.64423	1.17487	-0.072438	0.979764	1.03468	0.982296	3.36664	0.278208	1.01051	0.72333	0.955484	0.227219	1.15259	-0.127697	1.37387	1.37731	1.41764	1.25694	1.38249	1.48813	1.54331	1.64733	0.0052256	1.09117	1.84496	3.30316	0.995859	174.159	0.0832902	1.12381	-0.0267349	1.10921	0.934015	0.941591	1.08167	0.924592	-0.717589	7.09727	4.36276
LK081	20210615	IL778	0.124149	3.96022	3.96599	3.95404	3.93647	3.92725	3.92083	3.91236	3.90142	3.89204	3.88445	3.87597	3.86532	3.85208	3.85029	3.85366	3.85386	3.85385	3.8584	3.86049	3.86425	3.87186	3.87091	3.86793	3.86901	3.86606	3.86289	3.85918	3.85536	3.8532	3.85375	3.85322	3.85326	3.85215	3.84815	3.84581	3.85158	3.85869	3.86626	3.87667	3.88958	3.9077	3.93251	3.96437	4.00195	4.04309	4.0879	4.14354	4.20768	4.26811	4.32219	4.37269	4.41329	4.44358	4.46605	4.48029	4.49222	4.50444	4.51496	4.52229	4.52113	4.5118	4.49818	4.48365	4.46244	4.43352	4.40155	4.37172	4.34351	4.31621	4.29365	4.276	4.25884	4.24072	4.22769	4.22096	4.21821	4.21583	4.21116	4.20082	4.18448	4.16439	4.1434	4.12366	4.10653	4.09382	4.08397	4.07804	4.07473	4.07304	4.06952	4.06125	4.04887	4.03283	4.01302	3.99064	3.97093	3.95364	3.93379	3.91236	3.8888	3.86422	3.84304	3.82705	3.81713	3.81266	3.81349	3.82101	3.83929	3.87387	3.93386	4.02307	4.13683	4.26791	4.40631	4.54672	4.68759	4.82523	4.96016	5.08791	5.19549	5.29158	5.40564	5.51883	5.61579	5.713	5.81371	5.90733	5.98109	6.04425	6.09975	6.1451	6.17814	6.20144	6.21765	6.20548	6.1225	6.04757	6.08036	6.16235	6.22097	6.2433	6.25252	6.2581	6.26159	6.26153	6.25489	6.24623	6.24517	6.24925	6.25252	6.25372	6.25707	6.26348	6.25826	6.22976	6.18686	6.1634	6.16935	6.17756	6.18606	6.19189	6.19269	6.2048	6.22179	6.23444	6.24125	6.2454	6.24303	6.23403	6.22336	6.22678	6.23913	6.24197	6.23472	6.22813	6.23359	6.23589	6.23333	6.22966	6.22442	6.21947	6.21349	6.20624	6.18659	6.14329	6.0986	6.08297	6.10072	6.10393	6.0802	6.06703	6.05785	6.05768	6.07337	6.07255	6.04747	5.99489	5.92344	5.87166	5.85299	5.85395	5.8397	5.81212	5.79099	5.76719	5.73875	5.71356	5.69522	5.6869	5.68829	5.70389	5.72016	5.71397	5.7031	5.70899	5.72319	5.73801	5.75047	5.75676	5.75959	5.76186	5.76142	5.75412	5.75021	6.33554	6.35844	6.38315	6.40832	6.43053	6.45319	6.47598	6.50017	6.52081	6.54195	6.56083	6.57838	6.59237	6.60614	6.61596	6.62217	6.62555	6.629	6.62721	6.62678	6.62485	6.61868	6.60502	6.58954	6.57311	6.54963	6.51457	6.47568	6.43651	6.4025	6.36072	6.30052	6.23133	6.17841	6.14117	6.11265	6.07417	6.01923	5.95338	5.87736	5.78304	5.70423	5.65184	5.62587	5.61954	5.62603	5.63405	5.64124	5.64487	5.64534	5.6397	5.63267	5.62775	5.63138	5.6357	5.6341	5.62985	5.63474	5.64331	5.65153	5.66108	5.67453	5.68487	5.69496	5.70583	5.71905	5.73004	5.73966	5.7467	5.75358	5.7583	5.76142	5.75945	5.75286	5.74183	5.73434	5.73563	5.7437	5.74515	5.74005	5.73061	5.71666	5.69495	5.66772	5.63494	5.59854	5.55702	5.51188	5.46299	5.41414	5.36376	5.31108	5.25011	5.18577	5.12866	5.08133	5.03104	4.9761	4.92009	4.87059	4.82773	4.78988	4.75451	4.72175	4.68313	4.63372	4.56621	4.47762	4.37187	4.26311	4.15234	4.04187	3.93897	3.85283	3.78316	3.72854	3.68618	3.65445	3.62933	3.60962	3.59375	3.58129	3.57052	3.5627	3.55642	3.5523	3.54931	3.54844	3.54847	3.55035	3.55256	3.55653	3.56191	3.5709	3.58245	3.5954	3.60931	3.62611	3.64377	3.66404	3.68459	3.70584	3.72653	3.74938	3.77239	3.79608	3.81874	3.84392	3.86761	3.89245	3.91664	3.94164	3.96552	3.99045	4.0137	4.03807	4.06072	4.08447	4.10642	4.12897	4.14851	4.16801	4.18606	4.20726	4.2273	4.24763	4.26542	4.28422	4.29992	4.31516	4.32893	4.34481	4.35849	4.37547	4.38867	4.4037	4.41569	4.42968	4.43887	4.44918	4.45737	4.46696	4.4764	4.4862	4.4935	4.50288	4.50823	4.51331	4.51608	4.52049	4.52307	4.52403	4.52213	4.51961	4.51322	4.50795	4.50351	4.50147	4.50184	4.5015	4.50379	4.50919	4.51442	4.52312	5.94082	-0.00582034	0.101645	0.163245	9.50626	9.6137	0.722227	0.792157	0.382867	0.260791	0.250251	1.06497	0.675676	0.686129	0.810153	1.08094	1.17027	1.73143	2.43271	0.12669	1.32641	-12.6005	0.844071	-20.6049	0.0429151	0.488279	1.29127	1.38718	0.996891	1.17985	1.18353	0.207874	2.42667	-7.37218	0.68103	0.665604	1.18556	0.0803694	0.160675	0.161287	0.871658	0.12669	0.957937	0.0258228	0.0724179	0.533246	0.693639	4.57897	0.661014	1025.41	1.06957	2.46423	1.28864	562.09	0.699452	0.390689	2.83032	1.10389	4.57897	1025.41	0.241466	0.098778	0.163041	0.115354	0.240723	0.139026	0.240723	0.0419232	0.0410845	0.0639034	-0.00404833	0.00615774	1.63408	-0.0127158	0.001332	-0.001332	0.242497	0.223263	0.233074	0.237513	1.64025	1.57488	1.53672	1.60781	1.62299	-3.24473	0.940356	8.75715	0.7643	1.33156	0.142206	715.581	715.022	711.065	19.9871	1.26079	1.63408	1.16092	-0.0788455	0.983773	1.0406	0.986769	3.32957	0.274875	1.00813	0.723135	0.959353	0.226947	1.15136	-0.124808	1.37131	1.37449	1.4074	1.25025	1.38287	1.48339	1.53672	1.63667	0.00404833	1.08752	1.81789	3.2087	0.979822	170.273	0.0827688	1.11814	-0.0250483	1.10835	0.93762	0.948088	1.07513	0.921974	-0.719087	7.23894	4.40404
LK081	20210618	IL530	0.124883	3.85557	3.87499	3.88122	3.87416	3.87096	3.87284	3.87504	3.87163	3.86645	3.86314	3.85697	3.84924	3.83298	3.83355	3.84361	3.84548	3.84551	3.85274	3.8592	3.86705	3.87697	3.87745	3.87818	3.87901	3.87721	3.87631	3.87143	3.86698	3.86592	3.86618	3.86534	3.8653	3.86353	3.8571	3.85272	3.85936	3.86744	3.87694	3.88969	3.90268	3.92282	3.95298	3.9894	4.03098	4.07516	4.12323	4.18333	4.25429	4.32023	4.37831	4.43251	4.4756	4.50529	4.52632	4.53811	4.54836	4.56011	4.56978	4.57633	4.57333	4.56166	4.54485	4.52755	4.5033	4.47023	4.43434	4.403	4.37331	4.34357	4.31969	4.30066	4.28077	4.25768	4.2415	4.23519	4.23181	4.23033	4.22583	4.21577	4.19869	4.17695	4.15466	4.13353	4.11532	4.10179	4.09063	4.08349	4.07929	4.07676	4.07208	4.06323	4.04879	4.0303	4.00714	3.98189	3.9604	3.94138	3.92014	3.89875	3.87513	3.84838	3.82493	3.80743	3.7965	3.79152	3.79238	3.8001	3.81936	3.85468	3.91535	4.00692	4.12352	4.25827	4.40024	4.54461	4.6918	4.83581	4.9767	5.10744	5.20957	5.29598	5.40954	5.52624	5.62331	5.7241	5.83454	5.93982	6.0213	6.09024	6.15195	6.2021	6.23785	6.26302	6.28055	6.26087	6.14943	6.0466	6.08871	6.19543	6.27159	6.29977	6.31098	6.3172	6.32095	6.31918	6.30774	6.29401	6.28983	6.29245	6.2937	6.29322	6.29567	6.30277	6.29408	6.25524	6.19682	6.16358	6.17098	6.18106	6.19182	6.19943	6.19908	6.21497	6.23823	6.25646	6.26652	6.27257	6.27008	6.25807	6.24331	6.24672	6.26338	6.26749	6.25729	6.24718	6.25406	6.25814	6.25487	6.2501	6.2437	6.23734	6.22997	6.21972	6.19291	6.13376	6.07214	6.04836	6.07186	6.07708	6.04504	6.02598	6.01461	6.01547	6.03872	6.04071	6.00827	5.93843	5.83921	5.76685	5.74437	5.75353	5.74241	5.70844	5.68569	5.66437	5.63719	5.61431	5.59762	5.59094	5.59676	5.61992	5.64502	5.64024	5.62606	5.63322	5.6525	5.67252	5.68985	5.70022	5.70671	5.71198	5.70831	5.69897	5.69519	6.34271	6.36804	6.39448	6.42143	6.44438	6.46808	6.49168	6.51688	6.53823	6.5598	6.57821	6.59659	6.61017	6.62409	6.63333	6.63943	6.64178	6.64495	6.64134	6.64003	6.6365	6.62906	6.61328	6.59602	6.57735	6.55228	6.51385	6.47087	6.42841	6.39152	6.34557	6.27844	6.20018	6.13879	6.09656	6.06943	6.0301	5.97379	5.90848	5.83634	5.73969	5.659	5.60883	5.58704	5.58647	5.59796	5.61122	5.62271	5.63122	5.63505	5.63209	5.62728	5.62464	5.63107	5.63751	5.63731	5.63422	5.6407	5.65051	5.66018	5.67072	5.68612	5.698	5.70876	5.72009	5.73403	5.74635	5.75693	5.76359	5.77035	5.77459	5.77731	5.77421	5.76703	5.75505	5.74641	5.74643	5.75382	5.75395	5.74782	5.7368	5.72173	5.69831	5.66941	5.63465	5.59664	5.55435	5.50785	5.45748	5.4074	5.35659	5.30377	5.24164	5.17494	5.11645	5.0682	5.01529	4.9529	4.88516	4.82044	4.76064	4.70551	4.65811	4.62488	4.59327	4.554	4.49378	4.40257	4.29158	4.19058	4.09169	3.98612	3.8851	3.80213	3.73575	3.68401	3.64591	3.61768	3.59585	3.5798	3.56724	3.55733	3.54917	3.54365	3.53955	3.53733	3.53584	3.53661	3.53901	3.54247	3.54574	3.5504	3.55614	3.5665	3.57984	3.59496	3.61122	3.63021	3.65036	3.67283	3.6957	3.71938	3.74202	3.76687	3.79212	3.81732	3.84178	3.86884	3.89413	3.92034	3.94584	3.97241	3.99728	4.02352	4.04759	4.0729	4.09628	4.12047	4.14303	4.16569	4.18467	4.20412	4.2226	4.24422	4.2645	4.28565	4.30311	4.32217	4.33771	4.3526	4.36619	4.38182	4.39533	4.41243	4.42581	4.44099	4.45311	4.4669	4.47579	4.48588	4.49369	4.50342	4.51151	4.52077	4.52741	4.53687	4.54192	4.54555	4.54686	4.55203	4.55247	4.55241	4.54987	4.54594	4.53802	4.52964	4.52025	4.51365	4.50618	4.49852	4.49076	4.48482	4.48011	4.47418	5.97981	-0.00874451	0.10794	0.16949	9.52629	9.69013	0.723994	0.787334	0.375169	0.264537	0.258469	1.0674	0.670553	0.685555	0.809295	1.08302	1.14412	1.7169	2.49312	0.127395	1.33862	-14.6311	0.829597	-24.154	0.0802022	0.490383	1.30028	1.38559	0.992481	1.19521	1.20426	0.205813	2.48579	-6.61479	0.674586	0.657925	1.20593	0.0872039	0.157955	0.160097	0.871756	0.127395	0.959719	0.0252575	0.0718376	0.533252	0.725813	4.77903	0.64898	1083.49	1.12091	2.58537	1.49034	564.295	0.705334	0.400843	2.88713	1.10815	4.77903	1083.49	0.247007	0.093907	0.161177	0.116817	0.246102	0.143428	0.246102	0.0424603	0.0415557	0.0639643	-0.00430755	0.00363093	1.65288	-0.0103886	0.00463073	-0.00463073	0.248068	0.227511	0.234461	0.238928	1.65981	1.58904	1.54546	1.61254	1.62787	-3.30398	0.933314	8.62033	0.782151	1.34403	0.146768	715.715	715.148	711.212	20.115	1.26454	1.65288	1.17325	-0.0676192	0.976295	1.02359	0.9736	3.37894	0.281027	1.00865	0.727183	0.947502	0.22726	1.1557	-0.128591	1.36857	1.37297	1.42334	1.25847	1.37517	1.48764	1.54546	1.65607	0.00430755	1.08869	1.90054	3.36274	1.02859	178.092	0.0845328	1.12583	-0.0275121	1.11036	0.929702	0.936513	1.0875	0.928836	-0.716314	7.04034	4.33773
LK081	20210618	IL778	0.124554	3.90565	3.92248	3.923	3.91385	3.90875	3.90656	3.90514	3.902	3.89596	3.89058	3.88379	3.87513	3.86219	3.86251	3.8686	3.86906	3.86771	3.87233	3.87573	3.8805	3.88758	3.88671	3.88505	3.88549	3.88266	3.88076	3.87702	3.87333	3.87189	3.87222	3.87159	3.87153	3.87069	3.86682	3.86397	3.86904	3.87481	3.8813	3.89111	3.90233	3.91832	3.94166	3.97169	4.00701	4.04543	4.08882	4.14188	4.203	4.26096	4.31356	4.36239	4.40184	4.43078	4.45248	4.46649	4.47758	4.48862	4.49853	4.50544	4.50369	4.49483	4.48196	4.46799	4.44686	4.41789	4.38618	4.35771	4.3311	4.30467	4.2821	4.26437	4.24824	4.23094	4.21771	4.21065	4.20623	4.2043	4.19975	4.19005	4.17477	4.15584	4.1367	4.11856	4.10223	4.09007	4.08046	4.07517	4.07206	4.06982	4.06528	4.05677	4.04397	4.02804	4.00845	3.98699	3.96811	3.95183	3.93408	3.91532	3.89405	3.87119	3.8516	3.83697	3.82797	3.82407	3.82497	3.83185	3.84897	3.88083	3.93546	4.01732	4.12285	4.24627	4.37855	4.51419	4.65111	4.78569	4.91869	5.04575	5.15637	5.25673	5.37053	5.48305	5.581	5.67703	5.77413	5.86387	5.93603	5.99785	6.05243	6.09769	6.13236	6.15792	6.17659	6.1724	6.11371	6.05876	6.08394	6.14543	6.19071	6.20958	6.2192	6.22568	6.23035	6.23102	6.22601	6.2202	6.22033	6.22483	6.22851	6.2317	6.23637	6.24379	6.24079	6.21945	6.18635	6.168	6.17285	6.17889	6.18529	6.18982	6.18977	6.19882	6.21202	6.22249	6.22793	6.23117	6.22974	6.22312	6.21492	6.21723	6.22685	6.22964	6.22493	6.2204	6.22537	6.22803	6.22659	6.22402	6.22053	6.2169	6.21216	6.20584	6.19053	6.15697	6.12317	6.11119	6.12555	6.12945	6.11199	6.10164	6.09458	6.09295	6.10356	6.10132	6.07922	6.0352	5.97593	5.93108	5.91265	5.9109	5.89704	5.86903	5.84656	5.82333	5.79476	5.76778	5.74695	5.73422	5.73154	5.74167	5.75355	5.74993	5.74062	5.74463	5.7567	5.76971	5.78052	5.7871	5.79249	5.79671	5.79533	5.7879	5.78409	6.30758	6.33113	6.35468	6.37926	6.40062	6.42301	6.44486	6.46806	6.48793	6.50772	6.52499	6.5422	6.55533	6.56855	6.57771	6.58519	6.58891	6.59297	6.59126	6.59109	6.58816	6.5829	6.57082	6.5581	6.54283	6.52356	6.4946	6.46309	6.43096	6.40259	6.3672	6.31771	6.26027	6.21404	6.17936	6.15259	6.11005	6.05084	5.9808	5.90291	5.80715	5.72719	5.67328	5.6451	5.63533	5.63774	5.64335	5.64948	5.6538	5.65551	5.65253	5.64872	5.64571	5.64934	5.65268	5.65264	5.65091	5.65664	5.66478	5.67295	5.68168	5.69398	5.70353	5.71262	5.72213	5.73337	5.74314	5.75225	5.75885	5.76578	5.77043	5.77426	5.77384	5.77065	5.76323	5.75809	5.75758	5.76065	5.7574	5.74965	5.73816	5.72313	5.70116	5.67494	5.64369	5.60943	5.57056	5.52785	5.48129	5.43422	5.38483	5.33307	5.27408	5.21248	5.15605	5.10678	5.0543	4.99577	4.93431	4.8761	4.8235	4.77596	4.73436	4.70194	4.66553	4.61814	4.54918	4.45331	4.3399	4.23137	4.12165	4.00885	3.90266	3.81491	3.74454	3.68963	3.6487	3.61828	3.59471	3.57742	3.56353	3.55282	3.54414	3.53816	3.53362	3.53122	3.52945	3.52985	3.53136	3.53419	3.53732	3.54229	3.54886	3.55966	3.57279	3.58779	3.60388	3.62258	3.64228	3.66395	3.68598	3.70898	3.73126	3.75567	3.78013	3.80525	3.82936	3.85581	3.88071	3.90692	3.93224	3.95854	3.98335	4.0093	4.03331	4.05871	4.0819	4.10631	4.12883	4.15205	4.17199	4.19237	4.21166	4.23314	4.25266	4.27331	4.29071	4.30971	4.32549	4.34139	4.35544	4.37131	4.38479	4.40144	4.4136	4.42842	4.44018	4.45359	4.46268	4.47305	4.48132	4.4913	4.49927	4.50832	4.51483	4.52326	4.52789	4.53183	4.5336	4.53691	4.53641	4.53507	4.52961	4.52155	4.50923	4.4967	4.48323	4.47186	4.46116	4.44987	4.43674	4.42537	4.41327	4.39902	5.91672	-0.00643212	0.0982729	0.159896	9.40408	9.52057	0.723144	0.789473	0.38315	0.266941	0.251942	1.0597	0.674362	0.685353	0.804535	1.07451	1.17793	1.72626	2.39985	0.129729	1.32798	-13.6588	0.849634	-22.2283	0.0756213	0.491057	1.2822	1.37629	1.00498	1.18165	1.17579	0.206497	2.39473	-6.62709	0.685097	0.669794	1.17744	0.0768624	0.160775	0.160669	0.878494	0.129729	0.962757	0.0239703	0.0689602	0.546865	0.646987	4.49123	0.62781	998.912	1.06925	2.47639	1.25372	560.846	0.703303	0.385281	2.94332	1.15739	4.49123	998.912	0.238469	0.105522	0.159792	0.117754	0.23784	0.139403	0.23784	0.0398426	0.0390463	0.0636803	-0.00394271	0.0042991	1.62412	-0.0119491	0.00178204	-0.00178204	0.239427	0.221925	0.229857	0.233561	1.6296	1.57045	1.53291	1.59692	1.60947	-3.21484	0.941479	9.31694	0.754694	1.31679	0.136737	716.182	715.699	711.88	20.561	1.26694	1.62412	1.14981	-0.0795815	0.981717	1.03417	0.983316	3.292	0.271579	1.00792	0.722987	0.960559	0.228386	1.14115	-0.125391	1.36678	1.37	1.40638	1.25194	1.38315	1.48222	1.53291	1.62629	0.00394271	1.08299	1.71163	3.20774	0.918872	165.996	0.0792418	1.11681	-0.0250055	1.10863	0.939272	0.952897	1.07079	0.918747	-0.72056	7.21527	4.45407
LK081	20210622	IL530	0.144724	3.85305	3.84895	3.84424	3.83847	3.83194	3.83455	3.8306	3.82522	3.82158	3.81918	3.81289	3.8079	3.80296	3.80235	3.80416	3.80365	3.8049	3.80815	3.81118	3.81637	3.82324	3.82499	3.82723	3.83027	3.83047	3.83066	3.82974	3.82979	3.82981	3.83021	3.8298	3.82996	3.83009	3.82925	3.82984	3.83545	3.84359	3.85356	3.86767	3.88495	3.90717	3.93644	3.97172	4.01377	4.06074	4.11329	4.17235	4.23643	4.29815	4.35371	4.40242	4.44174	4.47131	4.49266	4.50691	4.5178	4.52889	4.53828	4.54532	4.54427	4.53649	4.52402	4.50944	4.48842	4.4607	4.4293	4.39878	4.36969	4.34278	4.32022	4.30203	4.28631	4.27005	4.25826	4.25117	4.2489	4.24678	4.24187	4.23131	4.21441	4.19365	4.17201	4.15129	4.13291	4.11955	4.10963	4.10416	4.10114	4.09948	4.09508	4.08633	4.07269	4.05597	4.03451	4.01128	3.99096	3.97276	3.95226	3.92851	3.90198	3.87438	3.85155	3.83549	3.82657	3.824	3.82774	3.83897	3.86256	3.90432	3.97312	4.07174	4.19419	4.33186	4.47383	4.61475	4.75318	4.88617	5.0164	5.14123	5.2531	5.3565	5.46834	5.57672	5.67304	5.76508	5.85538	5.93737	6.00331	6.05964	6.10828	6.14688	6.17496	6.19523	6.2086	6.20213	6.15032	6.10087	6.11769	6.16827	6.20653	6.22147	6.22823	6.23191	6.23441	6.23358	6.22714	6.22016	6.21937	6.22214	6.22368	6.2248	6.22757	6.23278	6.22879	6.20939	6.18124	6.16542	6.16866	6.17361	6.17787	6.1801	6.18073	6.18859	6.1991	6.20712	6.21128	6.21413	6.21194	6.20685	6.2007	6.20182	6.2087	6.21007	6.20559	6.20114	6.20374	6.20443	6.20167	6.1986	6.19352	6.18882	6.18367	6.17621	6.16137	6.13084	6.10202	6.0904	6.09925	6.10032	6.08548	6.07631	6.06871	6.06681	6.07426	6.07185	6.05166	6.01592	5.9706	5.93713	5.91852	5.90983	5.89178	5.86649	5.84291	5.81686	5.78797	5.76146	5.73862	5.72231	5.7145	5.71519	5.71781	5.70908	5.69782	5.69694	5.70145	5.70659	5.70984	5.70841	5.70808	5.70761	5.70202	5.68816	5.68258	6.27722	6.29774	6.31834	6.34117	6.3619	6.38421	6.40537	6.42921	6.44991	6.47153	6.48891	6.50778	6.5223	6.53706	6.54747	6.55649	6.56115	6.56743	6.56759	6.57009	6.56811	6.56528	6.55563	6.54489	6.53094	6.51501	6.48983	6.46195	6.43429	6.41142	6.38501	6.3508	6.30957	6.27426	6.24337	6.21689	6.17859	6.12291	6.05351	5.97947	5.89403	5.82005	5.76371	5.72812	5.70702	5.69727	5.69123	5.68739	5.6834	5.67863	5.67065	5.66316	5.65558	5.65311	5.65055	5.64763	5.64352	5.64545	5.649	5.65411	5.65882	5.66675	5.67289	5.67991	5.68643	5.69548	5.70367	5.71203	5.71768	5.7245	5.72937	5.73411	5.73532	5.73516	5.73127	5.72865	5.72853	5.7319	5.7309	5.72709	5.71783	5.7051	5.68667	5.66467	5.63794	5.60873	5.57541	5.53879	5.4981	5.45613	5.41195	5.3657	5.31486	5.26257	5.21173	5.16609	5.11997	5.07211	5.02206	4.97079	4.91924	4.86981	4.82459	4.7892	4.75525	4.71455	4.65372	4.56186	4.44755	4.33674	4.22602	4.10957	3.99676	3.9019	3.82498	3.7641	3.71652	3.67987	3.64993	3.6257	3.6055	3.58862	3.57403	3.56262	3.55314	3.54637	3.54073	3.53714	3.53549	3.53538	3.53613	3.53951	3.54451	3.55268	3.56325	3.57607	3.5899	3.60578	3.62205	3.64	3.65835	3.67862	3.69854	3.72006	3.7417	3.76447	3.78665	3.81054	3.83353	3.85819	3.88131	3.90613	3.92987	3.95534	3.97874	4.00296	4.02628	4.05074	4.07342	4.09662	4.11723	4.13913	4.15939	4.181	4.20009	4.22003	4.2374	4.25674	4.27231	4.28912	4.30417	4.32034	4.33385	4.34975	4.36197	4.3769	4.38786	4.40161	4.41102	4.42248	4.43252	4.44322	4.45193	4.46242	4.46983	4.47966	4.4853	4.4915	4.49506	4.50036	4.50265	4.50623	4.50705	4.50721	4.50444	4.50056	4.49721	4.49436	4.4899	4.48626	4.48029	4.47894	4.47605	4.47	5.9122	-0.00351575	0.0978746	0.159497	9.70891	9.77602	0.72907	0.804631	0.369497	0.240891	0.234996	1.09819	0.681948	0.687982	0.815632	1.09352	1.15562	1.67948	2.38583	0.118502	1.3062	-11.2264	0.841869	-18.2192	-0.0815668	0.479057	1.29052	1.38782	0.986795	1.16836	1.184	0.201757	2.38931	-13.682	0.685781	0.671943	1.18719	0.0854907	0.155939	0.156691	0.876445	0.118502	0.934467	0.0259625	0.0695803	0.508471	0.761259	4.54795	0.749229	1009.69	1.01196	2.31392	1.10381	560.419	0.695309	0.384643	2.53084	1.01255	4.54795	1009.69	0.237072	0.0935361	0.1635	0.107498	0.2375	0.131713	0.2375	0.0417744	0.0411708	0.0658735	0.00471233	0.00276031	1.62295	-0.0121375	0.00140188	-0.00140188	0.238914	0.218666	0.231445	0.238199	1.62782	1.55972	1.52007	1.60229	1.62536	-3.14615	0.938823	7.91939	0.7533	1.33922	0.145014	714.153	713.469	709.21	18.6273	1.24089	1.62295	1.12653	-0.0896513	1.01165	1.06284	1.00384	3.26406	0.271187	0.99062	0.730195	0.962328	0.223522	1.16643	-0.118131	1.36299	1.36564	1.38477	1.235	1.3695	1.46577	1.52007	1.62148	-0.00471233	1.08719	1.96506	3.03587	1.06416	169.978	0.0871689	1.10813	-0.0217444	1.10518	0.937461	0.955086	1.07388	0.908903	-0.720734	7.57977	4.49301
LK081	20210622	IL778	0.138515	3.88045	3.89194	3.88923	3.88054	3.87505	3.87527	3.87105	3.86546	3.85826	3.85368	3.84573	3.83551	3.8236	3.82238	3.82675	3.82687	3.82636	3.83216	3.8356	3.84158	3.85035	3.85069	3.85056	3.8525	3.85025	3.8483	3.84461	3.84162	3.841	3.84212	3.8418	3.8425	3.8419	3.83717	3.83428	3.83956	3.84677	3.85508	3.86721	3.88196	3.90242	3.93165	3.96768	4.01063	4.05725	4.10913	4.17224	4.24484	4.3128	4.37404	4.43045	4.47523	4.50799	4.53216	4.54679	4.55835	4.57075	4.58161	4.58909	4.58639	4.57459	4.5591	4.54313	4.51854	4.48484	4.44869	4.41609	4.38506	4.35426	4.32881	4.30894	4.2905	4.27037	4.25517	4.24683	4.24329	4.24066	4.23532	4.22393	4.20553	4.18302	4.15972	4.13787	4.11853	4.10427	4.09308	4.08655	4.08294	4.0805	4.07551	4.06574	4.05114	4.0329	4.0101	3.9847	3.96286	3.94345	3.92201	3.89853	3.87244	3.8443	3.81951	3.80135	3.79032	3.78572	3.78713	3.7961	3.81783	3.85828	3.92706	4.02734	4.15232	4.29333	4.4388	4.58331	4.72642	4.86448	4.9993	5.1268	5.23307	5.32704	5.44067	5.55448	5.65226	5.75091	5.85403	5.94985	6.02443	6.08718	6.14224	6.18685	6.21907	6.24187	6.25721	6.24186	6.14674	6.05903	6.09286	6.18218	6.24517	6.26798	6.27699	6.28255	6.28564	6.28464	6.2762	6.2649	6.26125	6.26406	6.26689	6.268	6.271	6.27757	6.27174	6.24135	6.19391	6.16562	6.17008	6.17763	6.18619	6.19219	6.19306	6.20635	6.22405	6.23694	6.24306	6.24586	6.24201	6.23169	6.21915	6.22135	6.23395	6.23602	6.22695	6.21924	6.22473	6.22763	6.22429	6.2202	6.21445	6.20886	6.20216	6.19344	6.17242	6.12616	6.07735	6.05823	6.07712	6.08079	6.0557	6.04215	6.0327	6.03309	6.04996	6.04971	6.02268	5.96567	5.88649	5.82823	5.8073	5.81106	5.79811	5.76961	5.74836	5.72566	5.69869	5.67547	5.65776	5.64898	5.64969	5.66508	5.6808	5.67229	5.65992	5.66453	5.67769	5.69094	5.70052	5.7039	5.70543	5.70711	5.7029	5.6881	5.68244	6.34409	6.36565	6.38869	6.41289	6.43393	6.45599	6.47814	6.50186	6.52227	6.54302	6.56132	6.57932	6.59345	6.60763	6.61739	6.62432	6.62763	6.63166	6.62949	6.62944	6.62686	6.62109	6.60752	6.592	6.57489	6.55205	6.51726	6.47839	6.43967	6.40588	6.364	6.30206	6.22793	6.16956	6.12878	6.10093	6.06658	6.01481	5.95401	5.88517	5.79535	5.71968	5.67037	5.64701	5.6418	5.6483	5.65508	5.66034	5.66146	5.65936	5.6516	5.64315	5.63645	5.63854	5.6409	5.63795	5.63214	5.6351	5.64169	5.64891	5.65682	5.66881	5.67779	5.68661	5.69617	5.70809	5.71805	5.72685	5.73302	5.73961	5.74373	5.7466	5.74501	5.73951	5.72902	5.72171	5.72298	5.7315	5.73368	5.72978	5.72121	5.7088	5.68883	5.66346	5.63251	5.59797	5.55867	5.51579	5.46936	5.42268	5.37456	5.3247	5.26669	5.20469	5.14954	5.10419	5.05608	5.00136	4.94303	4.88779	4.83746	4.7917	4.75075	4.71844	4.68579	4.64583	4.58658	4.49924	4.39264	4.28932	4.18495	4.076	3.9714	3.88365	3.81255	3.75628	3.71259	3.67925	3.65212	3.6306	3.61276	3.59819	3.58549	3.57557	3.56753	3.56203	3.55764	3.55539	3.55462	3.55548	3.55689	3.56021	3.56479	3.5731	3.58392	3.59664	3.61022	3.62643	3.64353	3.66264	3.68207	3.70279	3.7228	3.74484	3.76712	3.79021	3.81251	3.83674	3.85998	3.88464	3.90815	3.93301	3.95652	3.9814	4.00471	4.02888	4.05133	4.07532	4.09718	4.1199	4.13949	4.1594	4.1781	4.19896	4.2184	4.23863	4.25569	4.27484	4.2901	4.30579	4.31949	4.33507	4.34863	4.36501	4.3774	4.39264	4.40417	4.41756	4.42687	4.4369	4.44521	4.4552	4.4639	4.47402	4.48113	4.49058	4.49647	4.50124	4.50409	4.50886	4.51092	4.51308	4.51204	4.51009	4.50493	4.49882	4.49312	4.48921	4.48382	4.47999	4.47523	4.47387	4.47225	4.46851	5.95605	-0.00737775	0.10661	0.168157	9.65705	9.79836	0.730091	0.795352	0.365849	0.253777	0.24855	1.07749	0.675532	0.687181	0.813324	1.09233	1.13139	1.67891	2.4719	0.122898	1.32388	-13.7634	0.825942	-22.6442	-0.0145835	0.484267	1.30622	1.39398	0.979817	1.1845	1.2089	0.20246	2.46665	-7.69347	0.676882	0.66161	1.21104	0.0907001	0.154638	0.156009	0.869257	0.122898	0.950096	0.0271745	0.0725919	0.516699	0.779444	4.78085	0.707101	1075.85	1.07891	2.48958	1.29684	562.74	0.697851	0.398692	2.70119	1.04548	4.78085	1075.85	0.245616	0.0928493	0.164181	0.112601	0.244966	0.138166	0.244966	0.0425625	0.0418593	0.0636903	-0.00360974	0.0050332	1.64889	-0.0125077	0.00297452	-0.00297452	0.246901	0.225312	0.235079	0.240084	1.65569	1.58168	1.53797	1.61465	1.63187	-3.24541	0.937701	7.95421	0.777332	1.35055	0.149134	714.674	714.041	709.937	19.1124	1.25378	1.64889	1.15816	-0.0809789	0.984018	1.04271	0.981836	3.34868	0.279716	1.00725	0.732145	0.951928	0.225286	1.16769	-0.124018	1.36015	1.36446	1.40621	1.24855	1.36585	1.47807	1.53797	1.65117	0.00360974	1.08891	2.01765	3.23672	1.0965	177.941	0.0878734	1.11883	-0.0247328	1.10719	0.934785	0.945105	1.08002	0.924597	-0.716902	7.26708	4.34189
LK081	20210625	IL530	0.116353	3.82962	3.85617	3.8582	3.85192	3.8511	3.85983	3.86258	3.85691	3.85317	3.84899	3.84306	3.83387	3.82085	3.82011	3.83038	3.83091	3.83081	3.83843	3.84447	3.851	3.86052	3.86026	3.86131	3.86349	3.86259	3.86079	3.85591	3.85302	3.85214	3.85288	3.85135	3.85098	3.84929	3.84078	3.83558	3.84249	3.85146	3.8608	3.87428	3.88827	3.9096	3.94184	3.98149	4.02638	4.07429	4.12625	4.19236	4.27015	4.34122	4.40408	4.46365	4.51079	4.54318	4.56701	4.57964	4.59036	4.60323	4.61385	4.62109	4.61758	4.60307	4.5842	4.56689	4.54103	4.50511	4.46633	4.43271	4.40084	4.36877	4.34345	4.32423	4.30402	4.27941	4.26244	4.25659	4.25423	4.25318	4.24905	4.23799	4.21838	4.19419	4.16905	4.14526	4.12496	4.11028	4.09765	4.0898	4.08506	4.08287	4.07907	4.07027	4.05581	4.03769	4.01326	3.98556	3.96164	3.94026	3.91615	3.89182	3.86461	3.83429	3.80787	3.78881	3.77728	3.77195	3.77289	3.78182	3.80307	3.84135	3.90944	4.01273	4.14236	4.28927	4.44005	4.5903	4.74126	4.88686	5.02821	5.15825	5.25428	5.33143	5.44327	5.55959	5.65408	5.75626	5.87285	5.98467	6.06893	6.14006	6.20397	6.25549	6.29096	6.31537	6.33138	6.30236	6.14707	6.00209	6.05137	6.19402	6.29574	6.33163	6.34469	6.35103	6.35468	6.35186	6.33675	6.31706	6.30948	6.31076	6.31164	6.31059	6.31258	6.32138	6.31048	6.26175	6.18738	6.14327	6.1516	6.16395	6.17874	6.18959	6.19211	6.21518	6.24483	6.26703	6.27839	6.28559	6.28107	6.26609	6.24767	6.25162	6.2718	6.27619	6.26284	6.25009	6.25905	6.26342	6.25959	6.25415	6.24618	6.23857	6.22955	6.21734	6.18564	6.11187	6.03497	6.00427	6.03478	6.04041	6.00031	5.98104	5.96796	5.9709	6.00289	6.00797	5.97094	5.89052	5.77748	5.69798	5.6741	5.68745	5.67801	5.64709	5.62973	5.61195	5.58712	5.56933	5.55596	5.55421	5.56255	5.59157	5.6216	5.61267	5.59497	5.60205	5.62379	5.64711	5.66488	5.67435	5.67808	5.67699	5.67457	5.65875	5.65283	6.3822	6.40355	6.42771	6.45281	6.47305	6.4937	6.51459	6.53813	6.55703	6.5769	6.59347	6.61066	6.62225	6.63422	6.64147	6.64506	6.64503	6.64746	6.64148	6.64083	6.6379	6.63192	6.61483	6.59511	6.57437	6.54687	6.50187	6.45083	6.40095	6.35895	6.30712	6.2271	6.13087	6.05788	6.0116	5.98649	5.95916	5.91519	5.86539	5.8087	5.72243	5.65052	5.608	5.59485	5.60271	5.62249	5.64018	5.65425	5.66131	5.66251	5.65526	5.64567	5.63912	5.64573	5.65229	5.65005	5.64268	5.64675	5.65572	5.66531	5.67572	5.69145	5.70325	5.71448	5.72688	5.74236	5.75477	5.76504	5.77105	5.77686	5.77934	5.78013	5.7744	5.76225	5.74374	5.7305	5.73318	5.74826	5.75618	5.75598	5.74977	5.73839	5.71757	5.68955	5.65515	5.61692	5.57306	5.52572	5.47444	5.42441	5.37386	5.32224	5.25963	5.1913	5.13247	5.08768	5.03816	4.97747	4.91085	4.84789	4.79063	4.73887	4.69381	4.66159	4.63225	4.5979	4.54389	4.45755	4.35105	4.25266	4.15476	4.04956	3.94679	3.86122	3.79164	3.73642	3.69442	3.66271	3.63727	3.61751	3.60109	3.58756	3.5756	3.56667	3.55972	3.55462	3.55097	3.54965	3.55	3.55192	3.55348	3.55679	3.56105	3.56948	3.58052	3.59374	3.60818	3.62558	3.6439	3.66434	3.68537	3.70727	3.72809	3.75132	3.7746	3.79886	3.82206	3.84753	3.87182	3.89702	3.92116	3.94654	3.97069	3.99605	4.01981	4.0444	4.0674	4.0915	4.11347	4.13594	4.1547	4.1741	4.19203	4.21351	4.23433	4.25591	4.27343	4.29295	4.30828	4.32314	4.33646	4.3522	4.36573	4.38281	4.39662	4.41225	4.42445	4.43879	4.44741	4.45722	4.46533	4.47448	4.48269	4.49305	4.50042	4.51027	4.51593	4.52077	4.52319	4.52881	4.53122	4.53315	4.53287	4.53056	4.52564	4.5186	4.51108	4.50542	4.49691	4.4882	4.47761	4.47275	4.466	4.4556	5.99923	-0.00882332	0.112144	0.17365	9.68571	9.85661	0.727195	0.791261	0.365606	0.255038	0.255989	1.07622	0.673876	0.689432	0.817984	1.09332	1.11965	1.6895	2.52877	0.123199	1.33538	-14.2124	0.8174	-23.6149	0.0346717	0.485799	1.31432	1.39741	0.977243	1.19411	1.22192	0.203609	2.52178	-6.92435	0.670501	0.653534	1.22389	0.0942987	0.154551	0.157947	0.87114	0.123199	0.954665	0.0249245	0.0703879	0.515564	0.805615	4.92972	0.708042	1123.88	1.12276	2.5847	1.62064	565.181	0.702767	0.407669	2.75529	1.04556	4.92972	1123.88	0.250561	0.0857101	0.164795	0.113097	0.249696	0.142369	0.249696	0.0424503	0.0415805	0.0644662	-0.00513394	0.00345134	1.66559	-0.0113397	0.00495188	-0.00495188	0.251786	0.22867	0.237508	0.241908	1.67303	1.59292	1.54706	1.62298	1.6382	-3.32364	0.936267	7.88422	0.793522	1.36396	0.153962	714.863	714.17	710.061	19.3033	1.25504	1.66559	1.17601	-0.061652	0.975226	1.03085	0.972192	3.40831	0.28513	1.01032	0.732276	0.944539	0.225223	1.17189	-0.12752	1.36664	1.37199	1.42236	1.25599	1.36561	1.48373	1.54706	1.66866	0.00513394	1.08866	2.08102	3.36827	1.13422	184.885	0.0895818	1.12801	-0.0280781	1.1082	0.931533	0.934661	1.08894	0.944175	-0.714445	7.08993	4.26271
LK081	20210625	IL778	0.13075	3.82318	3.85146	3.85638	3.85082	3.85126	3.8597	3.86181	3.8571	3.85364	3.85034	3.84361	3.83445	3.81971	3.81978	3.83141	3.83201	3.83179	3.83986	3.84518	3.85215	3.86237	3.86153	3.86162	3.86337	3.86129	3.85927	3.85351	3.84957	3.84906	3.85026	3.84919	3.84927	3.84717	3.83806	3.83171	3.83796	3.84599	3.85453	3.86671	3.87934	3.89997	3.9317	3.97128	4.01656	4.06522	4.11891	4.18827	4.27099	4.34765	4.41614	4.48158	4.53355	4.57024	4.59738	4.61187	4.6248	4.63976	4.65176	4.65933	4.65525	4.63961	4.61943	4.60069	4.57256	4.53368	4.4925	4.45677	4.42258	4.38784	4.36072	4.33995	4.31764	4.29085	4.27232	4.26536	4.26241	4.26069	4.25562	4.24337	4.22234	4.19661	4.16993	4.14471	4.1234	4.1078	4.09456	4.08613	4.08101	4.07837	4.07391	4.06465	4.04971	4.03082	4.00587	3.97735	3.95296	3.93108	3.90609	3.88098	3.8532	3.82236	3.79552	3.77574	3.76396	3.75839	3.7591	3.76775	3.78913	3.82828	3.89773	4.00301	4.135	4.28443	4.43781	4.59048	4.74389	4.89149	5.03469	5.1654	5.25912	5.33369	5.44649	5.56361	5.65806	5.76185	5.88161	5.99666	6.0829	6.15567	6.22112	6.27377	6.30918	6.33296	6.34837	6.31457	6.14744	5.99578	6.05251	6.20413	6.31004	6.34664	6.35933	6.36538	6.36848	6.36502	6.34902	6.32864	6.32079	6.32222	6.3231	6.3213	6.32282	6.33116	6.31871	6.26624	6.18701	6.14105	6.15016	6.16352	6.1795	6.19057	6.1928	6.21661	6.24758	6.27032	6.2815	6.28808	6.28299	6.26616	6.24591	6.25078	6.27261	6.27651	6.26161	6.24816	6.25754	6.26191	6.25715	6.25083	6.24244	6.2342	6.22438	6.21208	6.17823	6.10077	6.01948	5.98834	6.02159	6.02679	5.98388	5.96376	5.94936	5.95348	5.98676	5.99177	5.95326	5.8681	5.74831	5.66499	5.64273	5.65881	5.65038	5.61907	5.60257	5.58555	5.56254	5.54527	5.53352	5.53356	5.54401	5.57753	5.6105	5.60095	5.58384	5.59268	5.61543	5.64042	5.65917	5.66873	5.67158	5.67176	5.66634	5.64902	5.64302	6.40847	6.42971	6.45408	6.47879	6.49822	6.51818	6.53885	6.56196	6.58019	6.59913	6.61528	6.63133	6.64256	6.65425	6.66085	6.66294	6.66201	6.6632	6.65659	6.65456	6.65107	6.64342	6.62438	6.60293	6.58104	6.55029	6.50181	6.44679	6.3934	6.34815	6.29109	6.20078	6.09416	6.01573	5.96887	5.94436	5.91817	5.87732	5.83187	5.77722	5.69043	5.62004	5.58195	5.57409	5.58767	5.6128	5.63412	5.65027	5.65837	5.65982	5.65199	5.6417	5.63529	5.6434	5.6513	5.64856	5.64016	5.64467	5.65444	5.66423	5.6757	5.69276	5.70534	5.71674	5.73007	5.74645	5.75926	5.76941	5.77523	5.78082	5.78304	5.78289	5.77598	5.76171	5.74115	5.72672	5.73011	5.74717	5.75609	5.75591	5.74998	5.73873	5.71738	5.68843	5.65271	5.61275	5.56697	5.51792	5.46508	5.414	5.36297	5.31027	5.24535	5.17393	5.11469	5.0708	5.02095	4.9585	4.89103	4.83031	4.77788	4.73223	4.69247	4.6627	4.63279	4.59579	4.53912	4.45404	4.35139	4.25367	4.15366	4.04831	3.94716	3.86256	3.79374	3.73916	3.69711	3.66523	3.63958	3.61951	3.60286	3.58927	3.57734	3.56823	3.56099	3.55604	3.55228	3.55101	3.55143	3.55326	3.55502	3.55803	3.56192	3.57052	3.58158	3.59463	3.60914	3.62647	3.64517	3.66643	3.68821	3.71056	3.7316	3.75538	3.7794	3.80389	3.82743	3.85335	3.87808	3.90353	3.92799	3.95389	3.97817	4.00363	4.02768	4.05235	4.0754	4.09933	4.12129	4.14387	4.16217	4.18049	4.19808	4.2197	4.24074	4.26242	4.27989	4.29963	4.31508	4.32901	4.34201	4.35741	4.37115	4.38932	4.40308	4.41869	4.43104	4.44544	4.45429	4.46343	4.47064	4.47951	4.48793	4.49792	4.50518	4.51524	4.52079	4.5247	4.52689	4.53253	4.53445	4.53521	4.53322	4.52969	4.52236	4.51325	4.50447	4.49726	4.48913	4.48071	4.46963	4.46412	4.45721	4.44549	6.01001	-0.0107133	0.114968	0.176441	9.70584	9.91566	0.731624	0.790565	0.356697	0.255547	0.257864	1.07393	0.672638	0.690266	0.818991	1.09515	1.09941	1.66197	2.55355	0.122731	1.33822	-16.2124	0.807833	-27.0346	0.0361737	0.486612	1.32154	1.39827	0.970266	1.19986	1.23664	0.200514	2.54556	-6.41471	0.667541	0.650297	1.2384	0.0991075	0.151355	0.154985	0.869075	0.122731	0.957226	0.0255186	0.0705665	0.512849	0.830233	5.044	0.710433	1153.94	1.14222	2.63168	1.66793	565.713	0.703886	0.412273	2.76818	1.03688	5.044	1153.94	0.253101	0.0835977	0.164272	0.113297	0.252109	0.143459	0.252109	0.0420976	0.0412841	0.0640153	-0.00684851	0.00334142	1.67419	-0.0131333	0.00454817	-0.00454817	0.254264	0.230511	0.239393	0.243083	1.68192	1.59913	1.55165	1.62948	1.6423	-3.35088	0.936903	7.75178	0.801098	1.37095	0.156458	714.77	714.057	709.911	19.2073	1.25555	1.67419	1.18557	-0.0601772	0.969675	1.03076	0.968158	3.42862	0.287885	1.01379	0.737084	0.943377	0.225337	1.17535	-0.128422	1.3592	1.36498	1.42705	1.25786	1.3567	1.48363	1.55165	1.67774	0.00684851	1.0879	2.14242	3.42666	1.17107	188.777	0.0909436	1.13021	-0.0286265	1.10861	0.93173	0.932737	1.08924	0.9507	-0.713181	7.04299	4.21707
LK082	20210521	IL531	0.0655054	4.0325	4.01335	3.99679	3.97934	3.97282	3.96199	3.95014	3.94084	3.93255	3.9228	3.91931	3.91274	3.90578	3.90488	3.90703	3.90849	3.90833	3.91191	3.91334	3.91461	3.91883	3.91806	3.91572	3.91635	3.91418	3.91172	3.90957	3.90748	3.90588	3.90633	3.90631	3.90594	3.90557	3.9047	3.90423	3.90722	3.91056	3.9144	3.91921	3.92605	3.93442	3.94492	3.9584	3.9747	3.99308	4.01226	4.03578	4.06236	4.08764	4.1094	4.12917	4.14537	4.15763	4.16712	4.17338	4.17897	4.18509	4.19041	4.19562	4.19866	4.19923	4.19799	4.19621	4.19254	4.18683	4.17871	4.17028	4.16274	4.15641	4.15223	4.14991	4.14802	4.14659	4.14618	4.14816	4.15196	4.15646	4.15966	4.15948	4.15553	4.14874	4.14097	4.13309	4.12612	4.1219	4.11983	4.1196	4.1208	4.12251	4.12219	4.11727	4.10852	4.09568	4.08127	4.06588	4.05272	4.04244	4.03039	4.01535	3.9987	3.98186	3.96802	3.95814	3.95265	3.95057	3.95281	3.95986	3.97549	4.00573	4.05668	4.13444	4.23713	4.35878	4.48977	4.62379	4.75684	4.88604	5.01281	5.13541	5.24877	5.35476	5.46131	5.56194	5.64956	5.72939	5.80207	5.86535	5.91656	5.95913	5.99472	6.02424	6.04713	6.06349	6.07446	6.07414	6.04762	6.02304	6.03508	6.06731	6.09131	6.10248	6.10875	6.11299	6.1165	6.11825	6.11797	6.11833	6.12065	6.12503	6.12913	6.13287	6.13639	6.14039	6.14012	6.13332	6.12096	6.11466	6.11779	6.12302	6.12753	6.13226	6.13504	6.14119	6.14795	6.15255	6.15599	6.15842	6.15798	6.1577	6.1559	6.15841	6.16394	6.16613	6.16587	6.16491	6.16841	6.17036	6.17136	6.1705	6.17022	6.16921	6.16694	6.16537	6.1607	6.14848	6.13651	6.13192	6.13844	6.141	6.13558	6.13185	6.13001	6.13046	6.13499	6.13505	6.12743	6.11039	6.08584	6.06778	6.05991	6.05868	6.05016	6.03644	6.02504	6.01158	5.99613	5.98016	5.96542	5.95765	5.95399	5.95411	5.95582	5.94942	5.94293	5.94134	5.94395	5.9466	5.94625	5.94243	5.93906	5.93571	5.93345	5.92462	5.9195	6.14138	6.157	6.1706	6.18719	6.1999	6.21572	6.2289	6.24454	6.25701	6.27118	6.28201	6.29432	6.30232	6.31247	6.31843	6.32535	6.32911	6.33385	6.33566	6.33979	6.34082	6.34248	6.33919	6.3364	6.33145	6.32449	6.31168	6.29883	6.28445	6.27359	6.25769	6.23522	6.2077	6.18634	6.16909	6.1548	6.13293	6.10042	6.05665	6.00519	5.94232	5.88579	5.84239	5.81477	5.79757	5.79045	5.78507	5.78168	5.77755	5.77317	5.76634	5.7608	5.75436	5.75246	5.75154	5.74952	5.74618	5.74797	5.75244	5.75749	5.76294	5.77112	5.77726	5.78466	5.79162	5.80022	5.8075	5.8152	5.82131	5.82834	5.83278	5.83831	5.84038	5.83964	5.83557	5.83469	5.83746	5.84292	5.84362	5.84117	5.83509	5.82548	5.81114	5.79295	5.77046	5.74603	5.7164	5.68289	5.64545	5.60557	5.56242	5.51718	5.46577	5.4123	5.36075	5.31421	5.26522	5.21629	5.16745	5.12269	5.07954	5.03925	4.99931	4.96147	4.91727	4.86178	4.78535	4.68234	4.55357	4.41455	4.27008	4.12412	3.98565	3.86684	3.76991	3.69247	3.6308	3.58336	3.54503	3.5144	3.48873	3.46779	3.44955	3.43549	3.42383	3.41573	3.40898	3.405	3.40215	3.4019	3.40358	3.40731	3.41336	3.42345	3.43584	3.45037	3.46563	3.48429	3.50387	3.52592	3.54796	3.57233	3.59588	3.62194	3.64782	3.67573	3.70303	3.73128	3.75927	3.78921	3.81727	3.84744	3.87672	3.90632	3.93462	3.96453	3.99255	4.02205	4.04858	4.0773	4.1026	4.12882	4.15311	4.1786	4.2022	4.22732	4.24927	4.27253	4.29226	4.31331	4.33134	4.35127	4.36781	4.38728	4.40349	4.42176	4.43668	4.45359	4.46636	4.48025	4.49266	4.50673	4.51802	4.53059	4.54037	4.5525	4.56063	4.56862	4.57404	4.58079	4.58537	4.59008	4.59128	4.59295	4.59201	4.59073	4.58983	4.59055	4.58756	4.58889	4.59027	4.59678	4.59711	4.60167	5.81584	0.0156148	0.0721477	0.133951	9.51581	9.24837	0.685952	0.819555	0.461729	0.223438	0.209598	1.08013	0.700628	0.687788	0.828891	1.07048	1.37899	1.93724	2.173	0.113158	1.277	-5.725	0.942087	-8.931	-0.0853289	0.477367	1.21093	1.34474	1.087	1.15171	1.05954	0.227363	2.17472	-10.6708	0.704892	0.693799	1.06219	0.0316121	0.187563	0.186274	0.924009	0.113158	0.945312	0.0121053	0.0467436	0.511764	0.536296	3.50207	0.769538	752.86	0.830464	1.79641	0.855244	555.832	0.705044	0.344105	2.5491	1.00826	3.50207	752.86	0.215304	0.100053	0.152233	0.100492	0.215511	0.120759	0.215511	0.0292896	0.0285872	0.08162	0.00687627	0.00430778	1.54943	-0.00933392	-0.00400533	0.00400533	0.216425	0.204225	0.219389	0.221839	1.5524	1.51327	1.48777	1.56209	1.57016	-3.0332	0.97128	9.03918	0.684599	1.29687	0.129248	714.906	714.21	709.755	19.3958	1.22344	1.54943	1.07468	-0.101125	1.02141	1.09483	1.02484	3.1365	0.246091	0.986341	0.684121	1.0002	0.222729	1.13431	-0.107534	1.44519	1.44395	1.35051	1.2096	1.46173	1.4755	1.48777	1.54876	-0.00687627	1.06035	1.39468	2.49139	0.73236	135.82	0.0799268	1.09115	-0.0166797	1.10341	0.97025	0.980374	1.03346	0.934481	-0.731687	8.26234	4.78194
LK082	20210521	IL770	0.0649428	4.0285	4.01191	3.99873	3.98299	3.97747	3.96571	3.95786	3.94968	3.94049	3.9316	3.93038	3.92503	3.91866	3.91905	3.92092	3.9229	3.92313	3.92744	3.92869	3.92984	3.93387	3.93299	3.9303	3.93163	3.92878	3.92666	3.92459	3.92297	3.92137	3.92214	3.92216	3.92196	3.92181	3.92078	3.9201	3.92307	3.92553	3.92815	3.93163	3.93671	3.94271	3.95054	3.96048	3.972	3.98444	3.9979	4.01497	4.03438	4.05289	4.06866	4.08344	4.09503	4.10367	4.11073	4.11543	4.11938	4.12406	4.12815	4.13262	4.13553	4.13737	4.13806	4.13845	4.13813	4.13614	4.13201	4.128	4.12506	4.12289	4.12189	4.12249	4.12343	4.12453	4.12627	4.12943	4.13586	4.14216	4.14716	4.14945	4.14868	4.14546	4.14133	4.13694	4.13309	4.13159	4.13139	4.13297	4.13557	4.13882	4.1396	4.13566	4.12832	4.11705	4.10427	4.08994	4.07795	4.06898	4.0581	4.04444	4.02942	4.01378	4.00064	3.99145	3.9861	3.98408	3.98609	3.99277	4.0073	4.03552	4.08392	4.15907	4.25881	4.37747	4.50598	4.63808	4.76929	4.89712	5.02203	5.14264	5.25357	5.35644	5.45971	5.55775	5.64238	5.71959	5.79027	5.85172	5.90118	5.94226	5.97667	6.0062	6.02944	6.04644	6.05831	6.05837	6.02854	6.00066	6.01482	6.05061	6.07699	6.08917	6.09659	6.10166	6.1061	6.10851	6.10961	6.11007	6.11181	6.11682	6.12166	6.12586	6.12992	6.13472	6.13522	6.12881	6.1166	6.10961	6.1122	6.11735	6.12242	6.1283	6.13106	6.13724	6.14514	6.15059	6.15381	6.156	6.15518	6.15418	6.15223	6.155	6.16149	6.16407	6.16341	6.16237	6.16683	6.16936	6.17082	6.17058	6.17119	6.17084	6.16895	6.1677	6.16391	6.15153	6.138	6.13332	6.14206	6.14517	6.13983	6.13639	6.13528	6.13572	6.14072	6.1423	6.13498	6.11683	6.08788	6.06585	6.05865	6.06145	6.05538	6.0428	6.03404	6.0227	6.00848	5.99519	5.98321	5.97631	5.97351	5.97619	5.97958	5.97385	5.96801	5.96839	5.97053	5.97371	5.974	5.97015	5.96618	5.96381	5.96072	5.94993	5.94486	6.12926	6.14506	6.15905	6.17548	6.18813	6.20347	6.21583	6.23118	6.24261	6.25613	6.26638	6.27843	6.28596	6.29513	6.30049	6.30702	6.31004	6.31453	6.31565	6.31973	6.32155	6.32302	6.31971	6.31744	6.31238	6.30524	6.29243	6.27931	6.26463	6.2537	6.23505	6.20507	6.16912	6.14184	6.12148	6.10811	6.08936	6.06059	6.02229	5.97641	5.91394	5.85789	5.81815	5.79663	5.78521	5.78325	5.78275	5.78283	5.78098	5.77785	5.77167	5.76717	5.76257	5.76301	5.76374	5.76268	5.75904	5.76173	5.76695	5.7735	5.78058	5.79012	5.79705	5.8052	5.81275	5.82207	5.82963	5.83756	5.84348	5.85033	5.85461	5.8597	5.86006	5.85748	5.85073	5.84847	5.85127	5.85886	5.86087	5.85931	5.85368	5.845	5.831	5.81324	5.7906	5.7653	5.73508	5.70097	5.66263	5.62197	5.57846	5.53261	5.47929	5.42288	5.36958	5.32295	5.2723	5.21859	5.16309	5.11336	5.06824	5.02808	4.98875	4.95181	4.90735	4.85092	4.77369	4.67083	4.54176	4.40164	4.25533	4.10653	3.96433	3.8415	3.74044	3.65954	3.59548	3.54633	3.50701	3.4758	3.44997	3.42927	3.41126	3.39768	3.3865	3.37904	3.37317	3.3704	3.36859	3.36955	3.37185	3.37617	3.38299	3.39444	3.40889	3.42563	3.44304	3.4643	3.48672	3.51202	3.53698	3.56369	3.58963	3.6185	3.64695	3.67767	3.70725	3.73797	3.76803	3.79971	3.82995	3.86165	3.892	3.92367	3.95357	3.98452	4.01378	4.04409	4.07147	4.10105	4.12661	4.15285	4.17733	4.20327	4.22829	4.254	4.27673	4.30023	4.32049	4.34203	4.35956	4.37992	4.39736	4.41746	4.43421	4.45373	4.46911	4.48697	4.49962	4.51296	4.52499	4.53912	4.55031	4.56321	4.57255	4.58504	4.59276	4.6002	4.60502	4.61142	4.61542	4.6191	4.61917	4.6191	4.61579	4.61204	4.60775	4.60493	4.5997	4.59503	4.58909	4.59061	4.58598	4.57741	5.80714	0.02005	0.0668302	0.128667	9.5085	9.17091	0.676802	0.82246	0.482317	0.219797	0.203985	1.08323	0.706441	0.688301	0.833042	1.06698	1.43168	1.99323	2.13309	0.111576	1.27028	-5.214	0.964544	-8.0629	-0.0822619	0.475203	1.19386	1.33381	1.11134	1.15027	1.03503	0.232162	2.13441	-12.4246	0.710744	0.699914	1.03749	0.0209952	0.194301	0.192747	0.930022	0.111576	0.94327	0.010318	0.0440264	0.512968	0.496565	3.29378	0.766769	705.718	0.791892	1.69072	0.862125	555.671	0.710387	0.335876	2.51934	1.00682	3.29378	705.718	0.210808	0.0997535	0.148447	0.0990169	0.210966	0.118083	0.210966	0.0272055	0.0264897	0.0836807	0.00936727	0.00365358	1.53474	-0.00822522	-0.0044944	0.0044944	0.211849	0.2007	0.217554	0.219412	1.53758	1.50219	1.47982	1.55609	1.56217	-3.04701	0.974933	9.30782	0.671034	1.28799	0.12587	715.117	714.41	709.953	19.6226	1.2198	1.53474	1.07667	-0.0973309	1.03004	1.10603	1.03347	3.11477	0.240911	0.981439	0.674619	1.00889	0.221927	1.12891	-0.105023	1.4631	1.46142	1.34187	1.20398	1.48232	1.4789	1.47982	1.53424	-0.00936727	1.05593	1.29071	2.37568	0.673029	128.947	0.0781418	1.08838	-0.016311	1.10154	0.973547	0.981963	1.02974	0.943621	-0.733892	8.45525	4.86561
LK082	20210528	IL531	0.0969968	3.97409	3.96788	3.96204	3.95062	3.94158	3.93688	3.9318	3.92849	3.92541	3.92326	3.91785	3.91502	3.90982	3.91237	3.91381	3.91553	3.91738	3.92129	3.92221	3.9257	3.92986	3.9279	3.92632	3.92696	3.92526	3.92293	3.92096	3.91881	3.91754	3.91765	3.91699	3.9171	3.91658	3.9145	3.91305	3.91597	3.91875	3.92207	3.92698	3.93312	3.94132	3.95238	3.9676	3.98561	4.00617	4.02886	4.05719	4.09023	4.12215	4.15065	4.17751	4.19875	4.21518	4.22774	4.23647	4.24318	4.25072	4.25726	4.26331	4.2659	4.26475	4.26111	4.25616	4.24772	4.23573	4.22142	4.20743	4.19476	4.18317	4.17433	4.16804	4.16232	4.15634	4.15239	4.15138	4.15347	4.1554	4.15544	4.15254	4.14567	4.13605	4.12508	4.11447	4.10524	4.09901	4.09464	4.09283	4.09283	4.09352	4.09209	4.08613	4.07638	4.06305	4.04792	4.03224	4.01891	4.00871	3.99758	3.98501	3.9707	3.95604	3.94389	3.93598	3.93225	3.93135	3.93378	3.93983	3.95219	3.97595	4.01857	4.08835	4.18548	4.30417	4.43551	4.57313	4.71311	4.85086	4.98721	5.11823	5.23749	5.34752	5.46124	5.56974	5.6636	5.75049	5.83197	5.90378	5.9603	6.00675	6.04589	6.07842	6.10313	6.12081	6.13239	6.12793	6.08274	6.04021	6.05643	6.10329	6.13826	6.15269	6.15915	6.16312	6.16615	6.16706	6.16505	6.16236	6.16258	6.16645	6.17009	6.17282	6.17583	6.17944	6.17776	6.16593	6.14671	6.13522	6.13729	6.14225	6.14801	6.15286	6.15475	6.16227	6.17055	6.17578	6.1785	6.18016	6.17824	6.17579	6.17149	6.17354	6.18047	6.18185	6.17892	6.17662	6.18036	6.18179	6.18152	6.17994	6.17778	6.17502	6.17241	6.16931	6.16125	6.14214	6.12198	6.11464	6.12367	6.12677	6.11753	6.11159	6.1077	6.10749	6.11402	6.11371	6.10303	6.07807	6.04255	6.01398	6.0026	6.00394	5.99552	5.97901	5.9661	5.9521	5.93396	5.9159	5.89976	5.89087	5.88721	5.89094	5.89696	5.88829	5.87928	5.87827	5.88153	5.88524	5.8874	5.88464	5.88016	5.87552	5.86679	5.85313	5.84811	6.19865	6.21437	6.22887	6.24562	6.25847	6.27377	6.28729	6.3027	6.31508	6.32887	6.33914	6.35078	6.35804	6.3671	6.37266	6.37739	6.37989	6.38368	6.38377	6.38726	6.38766	6.388	6.38331	6.37881	6.37168	6.36287	6.34679	6.33042	6.31196	6.29747	6.27704	6.24579	6.20758	6.17711	6.15414	6.13896	6.11564	6.08064	6.03576	5.98198	5.91333	5.85266	5.80867	5.78404	5.77139	5.76888	5.7677	5.76757	5.76572	5.76323	5.75683	5.75145	5.74575	5.74568	5.74625	5.74481	5.74122	5.74368	5.74862	5.75498	5.76155	5.77084	5.77734	5.78467	5.79217	5.80138	5.80866	5.81628	5.82156	5.82791	5.83204	5.83558	5.83499	5.83204	5.82521	5.82167	5.82321	5.83004	5.83193	5.8297	5.82301	5.814	5.79838	5.7788	5.75437	5.72716	5.69544	5.65966	5.61964	5.57731	5.53262	5.48584	5.43132	5.37394	5.31992	5.27214	5.22237	5.16856	5.11193	5.05864	5.00904	4.96443	4.92296	4.88587	4.84461	4.79155	4.71551	4.61205	4.48641	4.35593	4.22062	4.08268	3.95383	3.84428	3.7559	3.68691	3.63249	3.59171	3.55929	3.53323	3.5126	3.49571	3.48107	3.47024	3.46093	3.45496	3.44993	3.44687	3.44592	3.44629	3.44801	3.45226	3.45754	3.46711	3.47893	3.49288	3.50818	3.52571	3.54443	3.56579	3.58639	3.61007	3.63265	3.65742	3.68294	3.70857	3.73458	3.76225	3.7886	3.81714	3.84436	3.8728	3.90097	3.92901	3.95635	3.98531	4.01131	4.03957	4.06489	4.09199	4.11617	4.1399	4.16385	4.18865	4.2111	4.23538	4.25594	4.27811	4.29657	4.31515	4.33255	4.35072	4.36632	4.38579	4.40101	4.41832	4.432	4.44667	4.45974	4.47215	4.48239	4.49506	4.50493	4.51709	4.52577	4.53538	4.54293	4.54884	4.55262	4.55851	4.56027	4.56313	4.56175	4.55816	4.55235	4.54471	4.53661	4.53243	4.52379	4.52125	4.51477	4.50868	4.50776	4.49964	5.8571	0.00910625	0.0788935	0.140673	9.39513	9.23946	0.691406	0.808806	0.447893	0.237729	0.2273	1.06684	0.688092	0.682677	0.819896	1.06339	1.33673	1.90951	2.23299	0.117499	1.30113	-6.69262	0.922347	-10.5214	0.00101743	0.486118	1.22922	1.35878	1.06559	1.15308	1.08211	0.225105	2.23684	-8.16074	0.692497	0.680626	1.08443	0.0403103	0.182971	0.182448	0.915964	0.117499	0.958179	0.0148339	0.0498832	0.529543	0.524118	3.73169	0.711096	812.938	0.925237	2.03296	0.890948	558.083	0.703104	0.354616	2.77987	1.09337	3.73169	812.938	0.220812	0.100612	0.155122	0.106237	0.221277	0.129934	0.221277	0.030469	0.0299043	0.0758467	0.00382288	0.00187199	1.56831	-0.0101448	-0.00269238	0.00269238	0.221836	0.211339	0.221622	0.223508	1.57015	1.53594	1.50847	1.56945	1.57569	-3.08441	0.964401	9.43668	0.703534	1.2991	0.130094	715.67	715.088	710.774	20.106	1.23773	1.56831	1.08966	-0.106649	1.00789	1.06523	1.00998	3.19459	0.252681	0.992383	0.690659	0.991616	0.225453	1.12691	-0.115748	1.43569	1.43521	1.37996	1.2273	1.44789	1.48549	1.50847	1.56677	-0.00382288	1.06285	1.38216	2.77571	0.727864	144.183	0.0795012	1.09989	-0.0182871	1.11126	0.962978	0.973418	1.04311	0.93603	-0.728862	7.68013	4.69591
LK082	20210528	IL770	0.101502	3.9363	3.93359	3.93056	3.92424	3.91752	3.91458	3.91277	3.91215	3.91091	3.91094	3.90982	3.90912	3.90406	3.90896	3.91209	3.91512	3.91583	3.92132	3.9229	3.92709	3.93162	3.9303	3.92911	3.93056	3.92923	3.92742	3.9253	3.92368	3.92256	3.92293	3.9224	3.92275	3.92195	3.91935	3.91756	3.92052	3.92281	3.92634	3.93096	3.93643	3.94392	3.95422	3.96823	3.98461	4.00254	4.0219	4.04647	4.07536	4.10252	4.12586	4.14812	4.16535	4.17829	4.18852	4.1953	4.2005	4.20654	4.21199	4.21741	4.21973	4.21961	4.21804	4.21553	4.21016	4.20187	4.19182	4.18234	4.17382	4.16572	4.16023	4.15727	4.15418	4.15035	4.14841	4.14913	4.15321	4.15713	4.15955	4.15895	4.15458	4.14751	4.13885	4.13032	4.12291	4.11856	4.11542	4.11481	4.11564	4.11731	4.11686	4.11161	4.10233	4.08905	4.07376	4.05698	4.04285	4.03264	4.02101	4.00788	3.9928	3.97682	3.96302	3.95387	3.94922	3.94789	3.94995	3.95625	3.96967	3.99531	4.04144	4.11651	4.2191	4.34219	4.47657	4.6159	4.75678	4.89417	5.02879	5.15663	5.26985	5.37168	5.47914	5.58138	5.6683	5.74978	5.82749	5.89649	5.95038	5.9948	6.03301	6.06474	6.08928	6.1067	6.11797	6.11193	6.05909	6.00856	6.02682	6.08153	6.12298	6.14053	6.14853	6.15349	6.15745	6.15901	6.15707	6.15433	6.15515	6.15989	6.16425	6.1678	6.17152	6.17612	6.17467	6.16099	6.13852	6.12526	6.12831	6.1343	6.14148	6.14797	6.15075	6.16	6.17022	6.17683	6.18044	6.18243	6.18103	6.1782	6.1733	6.17595	6.18428	6.18664	6.18347	6.18076	6.18532	6.18741	6.18757	6.18641	6.18477	6.18164	6.17883	6.17603	6.16695	6.14455	6.12074	6.1131	6.12453	6.12839	6.1174	6.11099	6.10683	6.107	6.11611	6.11674	6.10495	6.07656	6.03682	6.00679	5.99654	5.99932	5.99224	5.97668	5.96505	5.95239	5.93605	5.91886	5.90404	5.8975	5.89585	5.90203	5.91076	5.90259	5.8923	5.89186	5.89769	5.9032	5.90738	5.90366	5.89895	5.8945	5.8869	5.86937	5.86291	6.19197	6.20811	6.22243	6.2394	6.2518	6.26668	6.2796	6.29447	6.30624	6.31946	6.32896	6.33968	6.34666	6.35482	6.35963	6.36346	6.36485	6.36868	6.36814	6.3717	6.37288	6.37323	6.36806	6.36339	6.35569	6.34585	6.32755	6.30848	6.28775	6.27161	6.24821	6.21121	6.16708	6.13453	6.11198	6.09785	6.07632	6.04492	6.005	5.95443	5.88733	5.82933	5.78929	5.76888	5.76084	5.76345	5.767	5.76995	5.77031	5.76911	5.76316	5.75819	5.75318	5.755	5.75757	5.75652	5.75244	5.75534	5.76171	5.7692	5.77657	5.7872	5.79469	5.80301	5.81169	5.82166	5.82968	5.83734	5.84267	5.84871	5.85192	5.8544	5.85187	5.84607	5.836	5.83047	5.83314	5.84345	5.84798	5.84729	5.84199	5.83373	5.81849	5.7986	5.77338	5.74548	5.71239	5.67526	5.63409	5.5908	5.54533	5.49797	5.44174	5.38154	5.32658	5.2796	5.2292	5.17385	5.11653	5.06591	5.02223	4.98402	4.94778	4.9123	4.86852	4.81042	4.73006	4.62676	4.50171	4.36672	4.22459	4.08194	3.94928	3.83578	3.74349	3.67145	3.61426	3.57158	3.5377	3.51085	3.48955	3.4725	3.45787	3.44712	3.43781	3.43212	3.42729	3.42461	3.42382	3.42487	3.42682	3.43143	3.43747	3.44782	3.46077	3.47572	3.49197	3.51085	3.53071	3.55336	3.57547	3.6003	3.62397	3.65009	3.67687	3.7041	3.73144	3.76037	3.78785	3.81744	3.84574	3.87532	3.90405	3.93314	3.96143	3.99111	4.01784	4.047	4.0731	4.1008	4.1257	4.14985	4.17391	4.19939	4.22242	4.24763	4.2689	4.29152	4.3105	4.32929	4.34657	4.36538	4.38158	4.40144	4.41734	4.43533	4.44935	4.46454	4.47757	4.49011	4.50028	4.51337	4.5233	4.53531	4.54402	4.55415	4.56165	4.56742	4.57098	4.57643	4.57817	4.57987	4.57781	4.57216	4.56366	4.55375	4.54229	4.53445	4.52382	4.51699	4.50549	4.49469	4.4872	4.47231	5.8512	0.013727	0.0759154	0.137717	9.48625	9.25099	0.684929	0.816701	0.46246	0.226496	0.214346	1.07879	0.696325	0.686399	0.829958	1.06708	1.37107	1.95038	2.21155	0.113416	1.28616	-5.83554	0.936409	-9.14163	-0.0565225	0.481061	1.21818	1.3521	1.08162	1.15302	1.06601	0.228975	2.21392	-9.28422	0.698129	0.68668	1.0683	0.0336591	0.187804	0.186994	0.920864	0.113416	0.951251	0.0128533	0.0473568	0.512746	0.533116	3.59917	0.736597	782.349	0.864823	1.85716	0.921216	557.922	0.706441	0.349965	2.61883	1.01552	3.59917	782.349	0.218445	0.0966569	0.153348	0.101728	0.218731	0.124261	0.218731	0.0290499	0.0284043	0.0776256	0.00663987	6.73782e-06	1.55994	-0.0091267	-0.00316646	0.00316646	0.219452	0.208111	0.220835	0.222513	1.5623	1.52561	1.49818	1.56685	1.57239	-3.09704	0.966901	9.10229	0.695884	1.30341	0.131723	715.257	714.542	710.053	19.7335	1.2265	1.55994	1.09163	-0.0970091	1.01508	1.07911	1.01523	3.18337	0.24978	0.986808	0.683779	0.996249	0.223385	1.1322	-0.110221	1.44797	1.44722	1.36415	1.21435	1.46246	1.48367	1.49818	1.559	-0.00663987	1.05984	1.39205	2.59447	0.731621	139.711	0.0811326	1.09411	-0.0176261	1.10786	0.965096	0.97371	1.04099	0.944196	-0.730113	8.03789	4.73452
LK082	20210601	IL531	0.126524	4.16697	4.14717	4.11951	4.09157	4.07433	4.05894	4.04133	4.02899	4.01434	4.0006	3.9879	3.97757	3.96768	3.96387	3.96307	3.96184	3.95899	3.96058	3.96067	3.95927	3.96141	3.95862	3.95424	3.9521	3.94842	3.94384	3.94037	3.93715	3.93367	3.93199	3.9307	3.92977	3.92908	3.92809	3.92649	3.92889	3.93229	3.93453	3.93838	3.94392	3.95114	3.96002	3.97289	3.98914	4.00792	4.02904	4.05557	4.08734	4.11854	4.14677	4.17345	4.19547	4.2123	4.22482	4.23404	4.24134	4.24829	4.25452	4.25982	4.26154	4.25932	4.25402	4.24729	4.23738	4.22346	4.20679	4.19027	4.17516	4.16149	4.15019	4.14114	4.13365	4.12684	4.12206	4.11959	4.11896	4.11778	4.1163	4.11219	4.10452	4.0949	4.08447	4.07434	4.06551	4.0594	4.05508	4.05277	4.05205	4.05217	4.05025	4.04508	4.03687	4.02663	4.01521	4.00355	3.99355	3.98535	3.97603	3.96572	3.95498	3.94437	3.93641	3.93106	3.9285	3.9284	3.93115	3.93676	3.94719	3.96519	3.99644	4.04808	4.12258	4.21743	4.3274	4.44727	4.5731	4.701	4.83105	4.96123	5.08835	5.21204	5.33679	5.45721	5.56665	5.66742	5.75896	5.83915	5.90529	5.96056	6.00759	6.04677	6.07764	6.10047	6.11696	6.12056	6.09658	6.07341	6.08735	6.11915	6.14261	6.15326	6.159	6.16303	6.16546	6.16685	6.16726	6.16771	6.16922	6.1731	6.17712	6.1808	6.18358	6.18608	6.18594	6.18108	6.17208	6.16598	6.16663	6.1687	6.17192	6.17424	6.17424	6.17658	6.18018	6.18247	6.18288	6.1829	6.18127	6.17914	6.17586	6.1769	6.1815	6.18287	6.18067	6.17922	6.18177	6.18314	6.18259	6.1814	6.17952	6.17719	6.17522	6.17272	6.16895	6.16036	6.14994	6.14635	6.15076	6.15262	6.14726	6.14345	6.14056	6.13792	6.13875	6.1358	6.12698	6.10886	6.0814	6.05715	6.04469	6.04072	6.02967	6.01119	5.9939	5.9747	5.95176	5.92889	5.90916	5.89772	5.89118	5.89032	5.89063	5.88556	5.88141	5.88116	5.88396	5.88666	5.88761	5.8861	5.88714	5.88886	5.88617	5.88234	5.88057	6.20654	6.22465	6.24162	6.26025	6.27677	6.29484	6.31152	6.32892	6.34357	6.35948	6.37242	6.38614	6.3963	6.40733	6.41496	6.42215	6.42691	6.43226	6.43373	6.4365	6.43641	6.43647	6.43284	6.42895	6.42213	6.41495	6.40369	6.39248	6.37935	6.36746	6.35119	6.32831	6.30012	6.27492	6.25102	6.22874	6.19538	6.14654	6.08444	6.01334	5.93033	5.85725	5.80159	5.76636	5.7442	5.73336	5.72673	5.72349	5.72008	5.7175	5.71293	5.70945	5.70489	5.7031	5.70224	5.70199	5.70114	5.7047	5.70989	5.71697	5.72339	5.73102	5.73715	5.74446	5.751	5.7588	5.76565	5.77339	5.77983	5.78722	5.79278	5.79867	5.80165	5.8033	5.80139	5.80063	5.80029	5.80095	5.79718	5.79051	5.78032	5.76811	5.75113	5.73122	5.70685	5.67945	5.64761	5.61216	5.57215	5.52894	5.482	5.43297	5.3785	5.32218	5.26724	5.21594	5.16397	5.11121	5.05766	5.00757	4.96083	4.91805	4.87588	4.8348	4.78744	4.72864	4.65145	4.55072	4.42669	4.29663	4.16565	4.03582	3.91542	3.81412	3.733	3.67017	3.62154	3.58552	3.5577	3.53621	3.5191	3.50587	3.49485	3.48701	3.48075	3.47703	3.47407	3.47294	3.47308	3.4748	3.47743	3.48245	3.48901	3.49931	3.51174	3.52603	3.54136	3.55889	3.57733	3.59778	3.61816	3.64052	3.66252	3.68637	3.7108	3.7362	3.76065	3.7869	3.81201	3.83872	3.86473	3.89193	3.91801	3.9452	3.97092	3.99787	4.02312	4.04955	4.07356	4.09927	4.12225	4.14571	4.16801	4.19152	4.21272	4.23508	4.25435	4.27548	4.29378	4.31205	4.32931	4.34729	4.36266	4.38034	4.39474	4.41095	4.42401	4.43865	4.45078	4.46301	4.47363	4.4863	4.49631	4.50752	4.51573	4.52554	4.53222	4.53858	4.54277	4.54801	4.5504	4.55345	4.55429	4.55447	4.55299	4.55275	4.55365	4.55692	4.55999	4.56712	4.5747	4.58603	4.60264	4.61702	5.86552	0.00366589	0.0803074	0.142081	9.07621	9.01653	0.690917	0.783568	0.450953	0.27939	0.262762	1.03049	0.676213	0.674508	0.79242	1.04872	1.33897	1.92098	2.24404	0.133264	1.3376	-8.90454	0.922221	-14.0144	0.222082	0.496298	1.23196	1.36375	1.06395	1.15126	1.08206	0.226825	2.24974	-5.96153	0.693267	0.679145	1.08404	0.0382135	0.183991	0.18279	0.904086	0.133264	0.97799	0.0186708	0.0577278	0.598737	0.421417	3.75248	0.60084	819.495	1.03629	2.41367	0.960004	558.527	0.699255	0.35683	3.49397	1.4379	3.75248	819.495	0.221797	0.118263	0.156421	0.122572	0.222485	0.143099	0.222485	0.0342484	0.0335809	0.0724448	-0.00391219	0.0082493	1.5723	-0.00916251	-0.00134673	0.00134673	0.222806	0.214977	0.220933	0.222169	1.57336	1.5477	1.52603	1.56717	1.57125	-3.08648	0.958395	11.7669	0.707483	1.26023	0.115135	717.656	717.475	713.911	21.983	1.27939	1.5723	1.09645	-0.114118	0.989345	1.04129	1.00137	3.21326	0.254063	1.00786	0.689202	0.989485	0.231086	1.10082	-0.129563	1.4321	1.43226	1.40973	1.26276	1.45095	1.501	1.52603	1.57002	0.00391219	1.07093	1.14437	3.10888	0.598493	143.315	0.0676519	1.11688	-0.0223834	1.11267	0.957708	0.972073	1.04669	0.915473	-0.728265	6.9828	4.70436
LK082	20210601	IL770	0.131517	4.15599	4.13538	4.10618	4.07831	4.0601	4.04451	4.02823	4.01593	4.00027	3.98616	3.97383	3.96425	3.95425	3.95163	3.95047	3.94909	3.94636	3.94929	3.94906	3.94749	3.95022	3.94795	3.94278	3.9407	3.93708	3.93247	3.92876	3.92559	3.92224	3.92101	3.91991	3.91884	3.91811	3.91727	3.91548	3.91791	3.92199	3.92462	3.9282	3.93439	3.94175	3.95101	3.96397	3.98068	3.99981	4.02087	4.04715	4.07797	4.1082	4.13517	4.1606	4.18124	4.19751	4.20946	4.2184	4.22571	4.23282	4.23883	4.24412	4.24621	4.24493	4.24096	4.23563	4.22758	4.21599	4.20135	4.18654	4.17304	4.16114	4.15128	4.14343	4.13698	4.13107	4.1273	4.12548	4.12577	4.12555	4.1248	4.12151	4.11462	4.10566	4.09574	4.08617	4.0778	4.072	4.06794	4.06613	4.06592	4.06658	4.06495	4.05944	4.05046	4.03905	4.0264	4.01355	4.00252	3.99356	3.98345	3.97186	3.95953	3.94737	3.93786	3.93134	3.92798	3.92763	3.93014	3.93619	3.94811	3.9695	4.00668	4.0663	4.14996	4.25413	4.37254	4.49935	4.63027	4.76171	4.89351	5.02341	5.14821	5.26781	5.38673	5.49949	5.60044	5.69229	5.77457	5.84595	5.9048	5.95419	5.99601	6.03109	6.05876	6.07861	6.09269	6.09573	6.0751	6.05644	6.06959	6.09788	6.11869	6.12856	6.13425	6.13821	6.14067	6.14245	6.14386	6.14558	6.1483	6.1528	6.15787	6.16186	6.16475	6.16734	6.16747	6.16334	6.15609	6.15167	6.1532	6.15572	6.15915	6.16199	6.16224	6.16441	6.16774	6.16975	6.16993	6.17008	6.16873	6.16745	6.16538	6.16682	6.17126	6.17252	6.17125	6.17059	6.17331	6.17424	6.17371	6.17296	6.17142	6.16956	6.16783	6.16608	6.16328	6.15651	6.14827	6.14592	6.15045	6.15191	6.14762	6.14471	6.14196	6.13946	6.14019	6.13751	6.12996	6.11441	6.08962	6.06832	6.05799	6.05538	6.04516	6.02833	6.01233	5.9946	5.97336	5.95199	5.93423	5.92387	5.91696	5.91626	5.9167	5.91258	5.90914	5.90937	5.91164	5.91513	5.91578	5.91285	5.91317	5.91546	5.91387	5.90855	5.90635	6.18371	6.20124	6.21724	6.23526	6.25035	6.2674	6.28328	6.29937	6.31272	6.32754	6.33951	6.35239	6.36183	6.37194	6.37903	6.38581	6.38993	6.39516	6.39628	6.39953	6.39959	6.39966	6.39657	6.39336	6.3875	6.38068	6.37011	6.35997	6.34781	6.33646	6.32027	6.2961	6.2662	6.23975	6.21634	6.19716	6.16691	6.12192	6.06597	6.00092	5.92161	5.85217	5.80061	5.76936	5.75037	5.74234	5.73786	5.73603	5.73391	5.73228	5.7283	5.72594	5.72241	5.72162	5.72161	5.72147	5.72105	5.7249	5.73043	5.73751	5.74442	5.75255	5.75889	5.76617	5.77275	5.78063	5.78737	5.79525	5.80132	5.80856	5.81385	5.81949	5.82213	5.82332	5.82085	5.81972	5.81984	5.82114	5.81779	5.81137	5.80158	5.79033	5.77387	5.75437	5.7303	5.7036	5.67244	5.6373	5.59788	5.55507	5.5085	5.45997	5.4055	5.34866	5.29362	5.24241	5.1893	5.13358	5.0747	5.01828	4.96547	4.91764	4.87317	4.83302	4.78804	4.73121	4.65197	4.54517	4.41647	4.28525	4.15153	4.01645	3.89067	3.78509	3.70065	3.63518	3.58432	3.54704	3.51843	3.49639	3.47912	3.46549	3.4541	3.44642	3.44027	3.4369	3.43428	3.43364	3.43463	3.43721	3.44053	3.44597	3.45312	3.46471	3.47878	3.49458	3.51167	3.53125	3.55183	3.57476	3.59712	3.6215	3.64564	3.67156	3.69813	3.726	3.75245	3.78085	3.80817	3.83703	3.86498	3.8939	3.92187	3.95073	3.97794	4.00696	4.03372	4.06165	4.08715	4.11417	4.13867	4.16302	4.18633	4.21098	4.23311	4.25683	4.2771	4.29926	4.31823	4.33767	4.35536	4.37434	4.39033	4.4089	4.42386	4.44091	4.45476	4.47022	4.48252	4.49523	4.50634	4.51957	4.52978	4.54142	4.54996	4.55983	4.56696	4.57328	4.57682	4.58191	4.58425	4.58684	4.58661	4.58485	4.58176	4.58004	4.57864	4.58104	4.58277	4.58911	4.59585	4.60395	4.62014	4.63348	5.84463	0.00691996	0.0785605	0.140334	9.20722	9.09266	0.691149	0.796902	0.451857	0.259189	0.242177	1.04109	0.683109	0.678426	0.805503	1.05561	1.34486	1.91773	2.22567	0.126087	1.31584	-7.58897	0.92551	-11.9255	0.100665	0.491787	1.22281	1.34922	1.07607	1.16025	1.07823	0.225532	2.23051	-6.36029	0.695575	0.682931	1.08042	0.0370611	0.184292	0.182628	0.912415	0.126087	0.970505	0.016503	0.0533453	0.565738	0.462146	3.69988	0.644043	803.195	0.96668	2.18803	0.89222	557.381	0.704945	0.354095	3.12616	1.25264	3.69988	803.195	0.220406	0.112165	0.151839	0.114727	0.220992	0.135247	0.220992	0.031524	0.0308991	0.0760568	-0.0022895	0.00821701	1.56737	-0.00967721	-0.00239939	0.00239939	0.221441	0.212442	0.220624	0.222094	1.56885	1.53949	1.51585	1.56615	1.571	-3.07553	0.962705	10.6146	0.702087	1.27621	0.121347	716.779	716.43	712.528	21.1517	1.25919	1.56737	1.09119	-0.111282	0.994215	1.05501	1.00627	3.19112	0.25235	1.00459	0.688773	0.991818	0.2287	1.11223	-0.121481	1.43224	1.43197	1.39018	1.24218	1.45186	1.49358	1.51585	1.56544	0.0022895	1.0651	1.2379	2.90004	0.648898	141.347	0.0727163	1.10534	-0.019799	1.11186	0.961996	0.975379	1.04126	0.923263	-0.729002	7.38907	4.71285
LK082	20210604	IL531	0.132022	4.10513	4.09483	4.07291	4.0541	4.03994	4.02994	4.01881	4.00899	3.99539	3.98309	3.97468	3.96437	3.95392	3.9511	3.95307	3.95285	3.95063	3.95406	3.95421	3.9551	3.958	3.95523	3.95024	3.94925	3.9468	3.94183	3.93737	3.93352	3.9307	3.92885	3.92758	3.92693	3.92557	3.9227	3.91989	3.92303	3.92707	3.93083	3.93548	3.94161	3.95125	3.96439	3.98175	4.00411	4.02969	4.05772	4.09302	4.13617	4.17796	4.21489	4.2488	4.27678	4.29738	4.31115	4.31944	4.32649	4.33402	4.33985	4.34421	4.34395	4.33881	4.32875	4.31721	4.3014	4.28055	4.25704	4.23461	4.21359	4.19442	4.17929	4.16672	4.15433	4.14169	4.1327	4.1288	4.12689	4.12534	4.12266	4.1167	4.10696	4.09467	4.08149	4.06922	4.05873	4.05097	4.04478	4.04111	4.03894	4.03771	4.03486	4.02837	4.01853	4.00637	3.99298	3.97951	3.96888	3.96035	3.95055	3.94076	3.93025	3.91959	3.91079	3.90486	3.90213	3.90187	3.90424	3.90972	3.92027	3.93788	3.96984	4.023	4.09869	4.19461	4.305	4.4257	4.55419	4.68546	4.81946	4.95133	5.06954	5.18043	5.3059	5.43023	5.53995	5.64723	5.75502	5.85453	5.93532	6.00474	6.06524	6.11471	6.15106	6.17651	6.19396	6.18811	6.12636	6.07065	6.09832	6.16385	6.21082	6.22882	6.23622	6.24008	6.24184	6.24052	6.23425	6.22738	6.22716	6.23093	6.233	6.23333	6.23503	6.23966	6.23378	6.20953	6.17444	6.15581	6.16193	6.16933	6.17734	6.18278	6.18444	6.19508	6.20893	6.22004	6.2263	6.23046	6.22977	6.22358	6.21656	6.21971	6.22998	6.23278	6.22769	6.22308	6.22746	6.229	6.2266	6.22304	6.21892	6.21472	6.21059	6.20441	6.18871	6.1534	6.11806	6.10584	6.12004	6.12312	6.10465	6.09317	6.0859	6.08605	6.09863	6.09922	6.07995	6.03902	5.98353	5.94298	5.92839	5.93003	5.91777	5.89496	5.87693	5.85681	5.83326	5.8118	5.79595	5.78755	5.78766	5.79988	5.81297	5.80785	5.79842	5.80332	5.81432	5.82746	5.83827	5.84362	5.84644	5.84843	5.84646	5.84173	5.83992	6.2875	6.30816	6.3292	6.35095	6.36951	6.38871	6.40723	6.42753	6.44396	6.46132	6.47584	6.48965	6.50056	6.51166	6.51888	6.52404	6.52649	6.5294	6.52794	6.52798	6.52604	6.52154	6.51084	6.49973	6.48686	6.469	6.44168	6.41134	6.38057	6.35416	6.3216	6.27529	6.22131	6.17822	6.14643	6.12402	6.09055	6.03998	5.97909	5.90959	5.82274	5.74806	5.69657	5.66974	5.66097	5.66465	5.67075	5.67736	5.68142	5.68314	5.67921	5.67434	5.67097	5.67444	5.67851	5.67882	5.67711	5.68309	5.69172	5.70023	5.70982	5.72287	5.73312	5.74337	5.75391	5.76671	5.77776	5.78749	5.79474	5.80195	5.8069	5.81098	5.81011	5.80605	5.79773	5.79236	5.79281	5.79793	5.79685	5.79088	5.78032	5.76571	5.74403	5.71813	5.68694	5.65232	5.61264	5.5693	5.52204	5.4738	5.42333	5.37048	5.31011	5.2469	5.18892	5.1384	5.08504	5.0271	4.96522	4.90563	4.84857	4.79497	4.74675	4.70833	4.6694	4.622	4.55349	4.45604	4.33716	4.22192	4.10927	3.99371	3.88507	3.79584	3.72488	3.66984	3.62845	3.59779	3.57423	3.55639	3.54222	3.53139	3.52187	3.51534	3.51054	3.5076	3.50551	3.50557	3.50639	3.50889	3.51154	3.51605	3.52208	3.53176	3.54404	3.55809	3.57302	3.59075	3.60905	3.62973	3.65053	3.67269	3.69448	3.71817	3.7418	3.76656	3.79044	3.81663	3.8417	3.86789	3.89352	3.92053	3.94588	3.9725	3.99767	4.02369	4.04791	4.07387	4.09713	4.12188	4.14336	4.16525	4.18578	4.20855	4.22966	4.25148	4.27082	4.29121	4.30821	4.32566	4.34078	4.35817	4.37332	4.39075	4.40527	4.42098	4.43409	4.4488	4.45968	4.47133	4.4807	4.49199	4.50174	4.51281	4.52076	4.53079	4.5368	4.54253	4.5464	4.55146	4.5545	4.55702	4.55821	4.5598	4.55867	4.55917	4.56113	4.56425	4.56941	4.57727	4.58638	4.5994	4.6147	4.63106	5.9192	-0.00209684	0.0887182	0.150452	9.05979	9.0945	0.695983	0.772122	0.434859	0.293367	0.281576	1.02902	0.669025	0.671965	0.786676	1.04964	1.28974	1.88912	2.32362	0.138565	1.36006	-11.4349	0.898235	-18.2647	0.32159	0.499542	1.25131	1.37395	1.04433	1.16039	1.11113	0.223657	2.32848	-5.69304	0.687161	0.669971	1.11263	0.0498797	0.178597	0.179257	0.89177	0.138565	0.98201	0.0200284	0.0625647	0.609906	0.449792	4.0384	0.572227	897.085	1.12532	2.6622	1.25457	561.488	0.701997	0.370074	3.70395	1.51085	4.0384	897.085	0.229085	0.115648	0.159343	0.12792	0.229674	0.151185	0.229674	0.037045	0.0361952	0.0695805	-0.00562143	0.00702303	1.5963	-0.00772932	0.00231356	-0.00231356	0.230036	0.221957	0.225232	0.226547	1.59752	1.57055	1.54487	1.58142	1.58581	-3.19815	0.952035	11.6086	0.731293	1.26642	0.11755	718.082	717.873	714.501	22.3865	1.29337	1.5963	1.135	-0.0892736	0.98085	1.02652	0.990968	3.28105	0.262282	1.01131	0.696933	0.979062	0.232288	1.10247	-0.137272	1.42178	1.42355	1.43473	1.28158	1.43486	1.51098	1.54487	1.59432	0.00562143	1.07694	1.22637	3.37595	0.644921	153.873	0.068674	1.13171	-0.0279494	1.11316	0.949826	0.959214	1.0595	0.927251	-0.724688	6.64931	4.58512
LK082	20210604	IL770	0.134082	4.09312	4.08321	4.06329	4.04154	4.02862	4.01769	4.00632	3.99711	3.98317	3.97101	3.96283	3.95088	3.93887	3.93711	3.94103	3.94097	3.93934	3.94467	3.94511	3.94633	3.95085	3.94776	3.94145	3.94069	3.93792	3.93242	3.92685	3.92237	3.91932	3.91777	3.91657	3.91581	3.91445	3.91011	3.90616	3.91019	3.91509	3.91898	3.92357	3.92996	3.94021	3.95448	3.97332	3.99737	4.02376	4.05222	4.08916	4.13549	4.17939	4.21777	4.25363	4.28283	4.30401	4.31843	4.32657	4.33382	4.34206	4.34869	4.3536	4.35363	4.34796	4.33772	4.32633	4.31059	4.28934	4.26539	4.24294	4.22181	4.20257	4.18749	4.17517	4.16192	4.14787	4.13832	4.13452	4.13357	4.13266	4.13058	4.12489	4.11495	4.10203	4.08829	4.07543	4.06456	4.0566	4.04996	4.04595	4.04377	4.04287	4.04007	4.03325	4.02276	4.00938	3.99415	3.97869	3.96673	3.95718	3.94624	3.93534	3.92391	3.91166	3.9011	3.8938	3.89008	3.88923	3.89122	3.89687	3.90848	3.9282	3.96454	4.02485	4.10919	4.21445	4.33363	4.46206	4.59765	4.735	4.87318	5.00631	5.11978	5.22208	5.34261	5.46172	5.56333	5.66385	5.76739	5.86371	5.93998	6.00538	6.0628	6.10956	6.14315	6.16618	6.18175	6.17162	6.09559	6.02692	6.05848	6.13614	6.19172	6.21294	6.22164	6.22619	6.22852	6.22743	6.22032	6.21218	6.21188	6.21622	6.21881	6.21944	6.22162	6.22749	6.22098	6.1927	6.15175	6.13028	6.1382	6.14788	6.15812	6.16574	6.1687	6.18244	6.20015	6.21424	6.22246	6.22849	6.22838	6.22147	6.21363	6.2179	6.23088	6.23492	6.22942	6.22432	6.23022	6.23285	6.23107	6.22785	6.22363	6.2197	6.2155	6.2095	6.19147	6.14984	6.10788	6.09357	6.11197	6.11614	6.09449	6.08251	6.07522	6.07707	6.09428	6.09712	6.07624	6.0305	5.96943	5.9274	5.91446	5.9189	5.90927	5.88801	5.8728	5.8557	5.83554	5.81745	5.80438	5.79862	5.80257	5.82103	5.83979	5.83598	5.82592	5.83279	5.84758	5.8642	5.87771	5.88432	5.88826	5.89205	5.89127	5.88523	5.88311	6.27112	6.29094	6.31176	6.33302	6.35011	6.36778	6.38528	6.40446	6.4197	6.43573	6.44914	6.46183	6.47136	6.48167	6.48784	6.4917	6.49312	6.49543	6.49319	6.49316	6.49159	6.48715	6.4758	6.46401	6.4511	6.43202	6.40169	6.36777	6.33391	6.30571	6.27059	6.21985	6.16284	6.12107	6.09245	6.0724	6.04277	5.99928	5.94532	5.88106	5.79932	5.7298	5.68267	5.66009	5.65609	5.66528	5.67612	5.68659	5.69371	5.69724	5.69376	5.68901	5.68658	5.69238	5.69881	5.69948	5.6971	5.7039	5.714	5.72339	5.73424	5.74943	5.76087	5.77243	5.78455	5.79909	5.81136	5.82189	5.82921	5.83658	5.84101	5.84409	5.84155	5.83481	5.82326	5.81592	5.81766	5.82622	5.82755	5.82315	5.81379	5.79989	5.7779	5.7509	5.71868	5.68279	5.64128	5.59599	5.54716	5.49789	5.44665	5.39286	5.33009	5.26392	5.20485	5.15473	5.10115	5.04319	4.9839	4.93059	4.88199	4.83724	4.79452	4.75577	4.7117	4.65658	4.58189	4.48348	4.36247	4.23836	4.11491	3.99165	3.87646	3.78056	3.70409	3.64448	3.59907	3.56559	3.53985	3.52042	3.50485	3.49328	3.4834	3.47651	3.47134	3.46849	3.46636	3.46656	3.46748	3.47005	3.47319	3.47825	3.48479	3.49549	3.5087	3.52376	3.5398	3.55882	3.57869	3.60108	3.62367	3.64751	3.67088	3.69651	3.72216	3.74883	3.7746	3.8027	3.82962	3.85771	3.88515	3.91384	3.94094	3.96923	3.99585	4.02377	4.04956	4.07686	4.10135	4.12759	4.1501	4.173	4.19442	4.21855	4.2412	4.26442	4.28478	4.30647	4.32432	4.34245	4.35855	4.37693	4.39301	4.41187	4.4271	4.4443	4.45804	4.47351	4.48514	4.49705	4.5067	4.5186	4.52867	4.54025	4.54863	4.55911	4.56568	4.57137	4.57521	4.58088	4.58399	4.58626	4.58671	4.58743	4.58495	4.58397	4.58381	4.58577	4.5889	4.59434	4.60124	4.61247	4.62486	4.63955	5.90399	-0.0010584	0.0890525	0.150771	9.16121	9.17906	0.698978	0.782397	0.428574	0.27626	0.265332	1.0348	0.674126	0.676701	0.799459	1.05532	1.2777	1.86584	2.32256	0.133253	1.34455	-10.1995	0.893532	-16.3475	0.22856	0.497575	1.24833	1.36221	1.04871	1.17163	1.1172	0.220482	2.32563	-5.54184	0.6864	0.670208	1.11883	0.0521115	0.176472	0.177179	0.901158	0.133253	0.978754	0.0166929	0.0576421	0.581282	0.493952	4.06619	0.616123	899.613	1.08234	2.50291	1.25406	560.563	0.707447	0.370603	3.40372	1.34034	4.06619	899.613	0.229586	0.109875	0.156223	0.121366	0.229959	0.145723	0.229959	0.0342575	0.0333054	0.073608	-0.00536015	0.00706404	1.59727	-0.00841348	0.00203969	-0.00203969	0.230516	0.221153	0.225578	0.226864	1.59914	1.5679	1.53944	1.58257	1.58687	-3.20076	0.958352	10.6003	0.731301	1.2847	0.124611	717.408	717.062	713.409	21.7414	1.27626	1.59727	1.13297	-0.0847724	0.979233	1.03207	0.990337	3.26922	0.262598	1.01078	0.699999	0.977762	0.230754	1.11296	-0.131287	1.41634	1.41818	1.42287	1.26533	1.42857	1.50495	1.53944	1.59601	0.00536015	1.07095	1.33281	3.24702	0.70364	154.735	0.0736677	1.12405	-0.0261572	1.11356	0.955468	0.960964	1.05378	0.938477	-0.724544	6.91469	4.54495
LK082	20210608	IL531	0.10608	4.11511	4.09969	4.07636	4.05769	4.04584	4.03266	4.01911	4.0074	3.99207	3.98063	3.96958	3.9592	3.9499	3.94583	3.9435	3.94167	3.93927	3.94011	3.93893	3.9382	3.9406	3.93809	3.93435	3.93358	3.92997	3.92566	3.92347	3.92118	3.91863	3.91738	3.91624	3.91586	3.91566	3.91509	3.91421	3.91741	3.92116	3.92439	3.92944	3.93706	3.94664	3.95858	3.97502	3.99564	4.01972	4.04714	4.07978	4.11704	4.15424	4.18876	4.22038	4.24605	4.26608	4.28098	4.29194	4.3002	4.30797	4.31492	4.32078	4.322	4.3184	4.31182	4.30285	4.28944	4.27164	4.25118	4.23133	4.21284	4.19567	4.18086	4.16917	4.15955	4.15088	4.14405	4.13927	4.13749	4.1355	4.13271	4.12668	4.11746	4.10598	4.09398	4.08237	4.07184	4.0639	4.05835	4.05553	4.05421	4.0531	4.0501	4.04337	4.03341	4.02116	4.00779	3.99434	3.98283	3.97352	3.96366	3.95237	3.93994	3.92806	3.91866	3.91224	3.90918	3.90881	3.91178	3.91802	3.92961	3.95016	3.98583	4.04261	4.12205	4.22082	4.33252	4.45178	4.57479	4.69854	4.82416	4.94977	5.07221	5.19219	5.31531	5.4354	5.54659	5.65101	5.74788	5.83423	5.90682	5.96831	6.02074	6.06445	6.09881	6.12437	6.14265	6.14755	6.12455	6.10192	6.11625	6.14795	6.17113	6.18152	6.18731	6.19103	6.19362	6.19481	6.19428	6.19383	6.19529	6.1989	6.20271	6.20595	6.20921	6.21254	6.21175	6.20445	6.19216	6.18429	6.18541	6.18739	6.18987	6.19166	6.19131	6.19393	6.1977	6.20024	6.20087	6.20106	6.19954	6.19646	6.19242	6.19289	6.19674	6.19798	6.1959	6.19351	6.19582	6.19658	6.19542	6.19364	6.19118	6.18854	6.18575	6.18237	6.17669	6.16491	6.15212	6.14718	6.15218	6.15309	6.14585	6.14089	6.13664	6.13329	6.13406	6.12964	6.1174	6.09437	6.0623	6.03374	6.01831	6.0124	5.99797	5.97543	5.95489	5.9312	5.90345	5.87652	5.85515	5.84075	5.83258	5.83162	5.83164	5.82749	5.82183	5.82135	5.82442	5.82798	5.83144	5.8317	5.832	5.83367	5.83342	5.82841	5.82595	6.24852	6.26895	6.28897	6.3108	6.33079	6.35216	6.37273	6.39384	6.4125	6.43166	6.4482	6.4651	6.4782	6.49147	6.50159	6.51065	6.51687	6.5227	6.52452	6.52709	6.52639	6.52495	6.51933	6.51287	6.50377	6.49316	6.47798	6.46248	6.44529	6.42923	6.40941	6.38293	6.35012	6.3194	6.29054	6.26289	6.22175	6.1622	6.08839	6.00644	5.91384	5.83264	5.77133	5.73227	5.70812	5.69554	5.68769	5.68353	5.67948	5.67619	5.67119	5.6669	5.66158	5.65899	5.65718	5.65653	5.6558	5.65898	5.66354	5.66986	5.67592	5.68368	5.68982	5.69696	5.70367	5.71165	5.71865	5.72645	5.73335	5.74075	5.7466	5.75267	5.75603	5.75819	5.75733	5.75678	5.75584	5.75495	5.74998	5.74241	5.731	5.71721	5.69887	5.6774	5.6514	5.6225	5.58904	5.55232	5.51132	5.4677	5.42048	5.37126	5.31758	5.26269	5.20863	5.15848	5.10788	5.05685	5.00415	4.95311	4.90407	4.8587	4.81622	4.77879	4.73769	4.68624	4.61559	4.5197	4.40314	4.28518	4.16753	4.04912	3.93804	3.84497	3.77002	3.71156	3.66645	3.63261	3.60638	3.586	3.56958	3.55673	3.5458	3.53792	3.53178	3.52764	3.52467	3.52333	3.52303	3.52432	3.52636	3.53105	3.53733	3.54685	3.55837	3.57176	3.58607	3.60285	3.61986	3.63903	3.6582	3.67887	3.69958	3.72152	3.74377	3.76719	3.78972	3.81411	3.83777	3.8626	3.88683	3.91201	3.93637	3.96156	3.98544	4.01035	4.03371	4.05818	4.08092	4.1045	4.12595	4.14843	4.16862	4.19048	4.2096	4.22988	4.24801	4.26722	4.28362	4.30134	4.31643	4.33322	4.34728	4.36356	4.37648	4.39111	4.40311	4.41689	4.42765	4.43942	4.44921	4.46042	4.47	4.47995	4.48765	4.49678	4.5023	4.50881	4.51246	4.51733	4.51953	4.52185	4.52172	4.52112	4.5185	4.51724	4.51633	4.51905	4.52237	4.52883	4.53881	4.55193	4.5645	4.57999	5.89208	0.000627075	0.0852284	0.146975	9.12787	9.11744	0.697619	0.778891	0.436301	0.286432	0.269522	1.03553	0.673037	0.673793	0.787675	1.05363	1.3005	1.88516	2.28793	0.135677	1.34272	-10.3484	0.904738	-16.4074	0.240903	0.494517	1.24895	1.37839	1.04201	1.14913	1.1028	0.223882	2.2937	-6.55275	0.692912	0.677345	1.10487	0.0478176	0.179083	0.178121	0.885254	0.135677	0.974438	0.023809	0.0674803	0.601805	0.462828	3.94025	0.586035	867.786	1.06668	2.52683	1.0884	559.897	0.6954	0.364563	3.43702	1.45508	3.94025	867.786	0.225991	0.118196	0.160776	0.125275	0.226691	0.144832	0.226691	0.0395434	0.0388417	0.0667371	-0.00405213	0.00803643	1.58629	-0.00979727	-0.000604136	0.000604136	0.227108	0.218193	0.22369	0.225918	1.58768	1.55818	1.5323	1.57629	1.58371	-3.12258	0.94867	11.1777	0.721084	1.26333	0.116348	717.616	717.408	713.969	21.9487	1.28643	1.58629	1.11624	-0.102376	0.99086	1.03884	0.999736	3.24678	0.258868	1.00814	0.696233	0.983474	0.230812	1.10743	-0.131742	1.41742	1.4182	1.41358	1.26952	1.4363	1.50065	1.5323	1.58395	0.00405213	1.08234	1.25304	3.20005	0.658973	149.069	0.0691734	1.12285	-0.0249165	1.10873	0.947899	0.964867	1.0579	0.903287	-0.726178	6.9046	4.66438
LK082	20210608	IL770	0.0985983	4.09138	4.07843	4.05723	4.0399	4.02963	4.01677	4.00402	3.99315	3.97898	3.96838	3.95791	3.94776	3.93881	3.93582	3.93362	3.93237	3.92997	3.93139	3.93047	3.92994	3.93306	3.93104	3.92743	3.92664	3.92305	3.91879	3.91663	3.91455	3.91215	3.91114	3.9102	3.91024	3.9102	3.90964	3.90867	3.91188	3.91595	3.91928	3.9244	3.93197	3.94183	3.95397	3.97051	3.99113	4.01518	4.04246	4.07491	4.11204	4.14899	4.18321	4.21446	4.2399	4.26004	4.27505	4.28595	4.29424	4.30222	4.30933	4.31516	4.31657	4.31342	4.30752	4.29921	4.28661	4.26968	4.25014	4.23122	4.2135	4.19696	4.1829	4.17177	4.16263	4.15432	4.14796	4.14341	4.14188	4.14033	4.13791	4.1321	4.12313	4.11182	4.10003	4.08865	4.07836	4.07057	4.06514	4.0625	4.0613	4.06049	4.05759	4.05074	4.04071	4.02814	4.01461	4.00081	3.9889	3.97945	3.96924	3.95763	3.94468	3.93213	3.9221	3.9153	3.91192	3.91142	3.91428	3.92053	3.93265	3.95438	3.99212	4.05149	4.13369	4.23545	4.35004	4.47205	4.59772	4.72395	4.85142	4.97815	5.10067	5.21977	5.34062	5.45713	5.56367	5.66236	5.75288	5.83261	5.89902	5.95505	6.00251	6.04199	6.07308	6.09618	6.11262	6.11714	6.09715	6.07825	6.09177	6.11989	6.1407	6.15048	6.15626	6.16047	6.16349	6.16524	6.16589	6.16673	6.16928	6.17397	6.17855	6.18261	6.18653	6.19031	6.19037	6.18459	6.17445	6.16851	6.17014	6.17254	6.1753	6.17757	6.17791	6.18074	6.18424	6.18656	6.18713	6.18741	6.1861	6.18371	6.18045	6.18132	6.1852	6.18676	6.18559	6.18432	6.18688	6.18766	6.18713	6.18603	6.18398	6.18187	6.17974	6.17721	6.17293	6.1634	6.15317	6.14975	6.15501	6.15656	6.15068	6.14661	6.1431	6.14039	6.14133	6.13768	6.1271	6.10729	6.07993	6.05561	6.04275	6.03728	6.02418	6.00401	5.98546	5.96374	5.93839	5.91279	5.89268	5.87918	5.87133	5.87101	5.87106	5.86744	5.86245	5.86205	5.86488	5.86854	5.87269	5.87223	5.87247	5.87354	5.87326	5.86719	5.86391	6.23465	6.25419	6.27315	6.29365	6.31232	6.33212	6.351	6.37067	6.38767	6.40537	6.42037	6.43598	6.44772	6.46002	6.46912	6.47735	6.48275	6.48841	6.48983	6.49228	6.49189	6.49084	6.48552	6.47969	6.47133	6.46145	6.4469	6.43221	6.41561	6.40031	6.38081	6.35349	6.31994	6.29047	6.26405	6.23932	6.20112	6.14652	6.07839	6.00127	5.91228	5.83476	5.77711	5.74101	5.71937	5.70884	5.70291	5.70001	5.69692	5.69434	5.6897	5.68564	5.68103	5.67935	5.67843	5.6781	5.67721	5.68084	5.6859	5.69255	5.69899	5.70718	5.71375	5.72113	5.72793	5.7362	5.74343	5.75131	5.75811	5.76549	5.77116	5.77701	5.78019	5.78192	5.78025	5.77912	5.77864	5.77853	5.77406	5.76681	5.75572	5.74245	5.72437	5.70299	5.67696	5.64805	5.61448	5.57749	5.53623	5.49241	5.44486	5.39527	5.34055	5.28425	5.22943	5.17899	5.12751	5.07524	5.02193	4.9722	4.92623	4.88443	4.84517	4.80828	4.7646	4.7084	4.63214	4.53303	4.41452	4.29182	4.16702	4.04317	3.92842	3.83223	3.75472	3.69434	3.64761	3.61259	3.58545	3.56445	3.54752	3.53447	3.52333	3.5154	3.50916	3.5051	3.50229	3.50102	3.5009	3.50235	3.50459	3.50952	3.51604	3.52614	3.53833	3.55234	3.56728	3.58478	3.60264	3.6229	3.64299	3.66457	3.68627	3.7092	3.73244	3.75694	3.78045	3.80593	3.83055	3.85643	3.88144	3.90763	3.93296	3.95904	3.9838	4.00973	4.03385	4.05936	4.08275	4.10716	4.1295	4.15238	4.1733	4.19592	4.2156	4.23681	4.25562	4.27546	4.29248	4.31059	4.32611	4.34364	4.35811	4.3754	4.38855	4.40367	4.41632	4.43053	4.4414	4.45344	4.46331	4.47482	4.48446	4.49464	4.50263	4.51192	4.51743	4.52399	4.52729	4.53192	4.53343	4.53475	4.53295	4.52996	4.5242	4.5199	4.51576	4.51558	4.51599	4.51853	4.52394	4.53142	4.5399	4.54961	5.86747	0.0018581	0.0827032	0.144455	9.17533	9.14422	0.700116	0.787122	0.432766	0.274393	0.256578	1.04166	0.677972	0.67771	0.795687	1.05578	1.3	1.86745	2.26208	0.131855	1.32949	-9.56938	0.906553	-15.1341	0.172323	0.492978	1.24291	1.36861	1.04687	1.15225	1.10066	0.221316	2.26731	-6.88276	0.694628	0.680346	1.10277	0.0474524	0.177891	0.17639	0.893365	0.131855	0.970005	0.0217095	0.0631659	0.584972	0.475256	3.8887	0.609468	850.276	1.02616	2.3915	1.00218	558.511	0.698622	0.360589	3.24572	1.35483	3.8887	850.276	0.223899	0.116198	0.158178	0.120644	0.224533	0.140123	0.224533	0.0364756	0.03576	0.0686991	-0.00232588	0.00750969	1.57909	-0.0102297	-0.00120658	0.00120658	0.225003	0.215672	0.222514	0.224915	1.58066	1.54995	1.52371	1.57239	1.58036	-3.1043	0.954683	10.831	0.713502	1.26977	0.118852	717.18	716.917	713.29	21.5301	1.27439	1.57909	1.11013	-0.106457	0.995603	1.04576	1.0037	3.21202	0.256395	1.00466	0.697951	0.985348	0.229883	1.11104	-0.126822	1.41274	1.4133	1.40141	1.25658	1.43277	1.49327	1.52371	1.57698	0.00232588	1.07571	1.28096	3.07848	0.674062	146.847	0.0709032	1.11505	-0.0225491	1.10939	0.953866	0.969754	1.05044	0.910104	-0.727251	7.13804	4.67831
LK082	20210611	IL531	0.134107	4.02214	4.0125	4.00209	3.99239	3.98633	3.97773	3.97113	3.96375	3.95811	3.95287	3.9463	3.94111	3.93662	3.93665	3.93765	3.93775	3.93715	3.93812	3.93855	3.93934	3.94055	3.93946	3.93843	3.93859	3.93705	3.93479	3.93293	3.93144	3.93033	3.93039	3.92993	3.93005	3.92967	3.9294	3.929	3.93222	3.93496	3.9376	3.94307	3.95007	3.95863	3.97007	3.98559	4.005	4.02658	4.05244	4.08372	4.11879	4.15348	4.18585	4.21569	4.23965	4.25821	4.27252	4.28242	4.28957	4.29641	4.30296	4.308	4.30835	4.30469	4.29865	4.29098	4.27843	4.26157	4.24193	4.22379	4.20714	4.19132	4.17777	4.16729	4.15878	4.15117	4.145	4.1407	4.13906	4.13825	4.13644	4.13124	4.12294	4.1122	4.10118	4.09073	4.08107	4.07406	4.06912	4.06671	4.06574	4.06488	4.06204	4.05593	4.04718	4.03671	4.02471	4.01214	4.00158	3.99325	3.98443	3.97434	3.96349	3.95287	3.94423	3.93858	3.93627	3.93663	3.93984	3.94611	3.95706	3.97573	4.00881	4.0611	4.13501	4.22786	4.33319	4.44648	4.56403	4.68297	4.80464	4.92674	5.04595	5.16281	5.28362	5.40199	5.51145	5.61477	5.7117	5.79883	5.87202	5.93398	5.98715	6.03122	6.06636	6.09321	6.11308	6.12054	6.10352	6.08542	6.09793	6.12515	6.14653	6.15722	6.16403	6.16932	6.17373	6.17592	6.17536	6.17446	6.17628	6.18055	6.18444	6.18853	6.19321	6.19862	6.1994	6.19249	6.1803	6.17328	6.17511	6.17801	6.18077	6.18294	6.18362	6.18769	6.1932	6.19744	6.19964	6.20104	6.20015	6.19805	6.19545	6.19623	6.20016	6.20175	6.20086	6.19995	6.20261	6.20416	6.20405	6.2035	6.20233	6.20012	6.19764	6.19503	6.18842	6.17481	6.16199	6.1577	6.16362	6.16548	6.15963	6.15501	6.1512	6.1489	6.15137	6.14755	6.13522	6.11394	6.08585	6.06227	6.04726	6.04091	6.02615	6.0052	5.98482	5.96241	5.93704	5.91076	5.88853	5.87268	5.86487	5.86303	5.8621	5.85594	5.84886	5.84778	5.85002	5.85291	5.85614	5.85599	5.85527	5.85613	5.85274	5.84464	5.84002	6.23329	6.25361	6.27314	6.29482	6.31405	6.33526	6.35505	6.37564	6.39417	6.41348	6.42944	6.44598	6.45868	6.47171	6.48175	6.49083	6.49689	6.50272	6.50447	6.50683	6.50592	6.50473	6.49905	6.4923	6.48319	6.47261	6.45657	6.43956	6.4214	6.40538	6.3858	6.36179	6.33271	6.3056	6.27918	6.25338	6.21359	6.15636	6.08452	6.00559	5.9175	5.83996	5.77996	5.74064	5.71705	5.70532	5.69811	5.69504	5.69215	5.68943	5.68462	5.68023	5.67491	5.67269	5.67165	5.67102	5.66989	5.67348	5.67862	5.68454	5.69054	5.699	5.70553	5.71307	5.72037	5.72891	5.73605	5.7442	5.75137	5.75856	5.76448	5.77033	5.77321	5.77489	5.77388	5.77314	5.7723	5.77183	5.76775	5.76071	5.74975	5.73586	5.71734	5.69579	5.67009	5.64102	5.60777	5.57123	5.53033	5.48713	5.44091	5.39223	5.33894	5.28464	5.23089	5.18113	5.1313	5.08145	5.03043	4.98103	4.93327	4.88832	4.84532	4.80727	4.76501	4.71279	4.64311	4.54764	4.42753	4.30504	4.18465	4.06318	3.94791	3.85074	3.77288	3.71151	3.66445	3.62933	3.60183	3.58059	3.56322	3.54965	3.53822	3.52963	3.52291	3.5184	3.51486	3.51333	3.5129	3.51394	3.51606	3.52052	3.5268	3.53642	3.54802	3.56148	3.57587	3.5928	3.61027	3.62945	3.64895	3.67011	3.69109	3.71385	3.73654	3.76042	3.78368	3.80865	3.83281	3.85834	3.88311	3.90899	3.93377	3.95941	3.98388	4.00912	4.03318	4.05795	4.0811	4.10506	4.12666	4.14913	4.16986	4.19188	4.21178	4.2323	4.25079	4.27052	4.28716	4.30472	4.3204	4.33695	4.35145	4.36747	4.38078	4.39564	4.40741	4.42121	4.43162	4.44331	4.45356	4.46451	4.474	4.48413	4.49179	4.50081	4.50593	4.51218	4.51529	4.51964	4.52128	4.52298	4.52137	4.51915	4.51348	4.50759	4.50146	4.49728	4.49246	4.48859	4.48463	4.48365	4.4804	4.47839	5.87389	0.00134909	0.0799396	0.141723	9.09497	9.07274	0.697795	0.77824	0.436519	0.288031	0.268191	1.04608	0.67748	0.676861	0.787192	1.04987	1.31333	1.88053	2.24242	0.13736	1.33941	-10.4977	0.913712	-16.5396	0.272531	0.493064	1.24099	1.37342	1.04594	1.14187	1.09171	0.222494	2.24995	-7.66258	0.70033	0.684381	1.09353	0.0446724	0.179157	0.177998	0.890721	0.13736	0.96948	0.021206	0.0645579	0.614597	0.428598	3.81622	0.590807	835.681	1.05251	2.5073	1.12561	559.055	0.697108	0.356254	3.44481	1.52404	3.81622	835.681	0.221263	0.121627	0.160447	0.125886	0.222171	0.143488	0.222171	0.0383011	0.0375501	0.0674414	0.00120384	0.00330332	1.57126	-0.00896342	-0.000268546	0.000268546	0.222406	0.214615	0.220785	0.223167	1.57204	1.54652	1.5235	1.56669	1.57456	-3.10723	0.951996	11.8713	0.707016	1.24851	0.11052	718.065	717.902	714.61	22.3986	1.28803	1.57126	1.11145	-0.0971157	1.00337	1.04279	1.00704	3.19691	0.253709	0.997595	0.696127	0.988032	0.230777	1.10019	-0.130867	1.41439	1.41548	1.40617	1.26819	1.43652	1.49545	1.5235	1.56826	-0.00120384	1.07965	1.16719	3.15754	0.611447	144.054	0.0656636	1.12309	-0.0253402	1.10559	0.95108	0.968286	1.05445	0.906974	-0.728421	6.96198	4.74741
LK082	20210611	IL770	0.121348	4.02065	4.01458	4.00362	3.99496	3.99022	3.98284	3.97668	3.97085	3.9656	3.96019	3.95414	3.94867	3.9432	3.94361	3.94544	3.94623	3.94532	3.94721	3.94798	3.94853	3.95056	3.94913	3.94723	3.94762	3.94548	3.94296	3.94042	3.93829	3.93678	3.93706	3.93669	3.93669	3.93612	3.93495	3.93382	3.93666	3.93961	3.94189	3.94672	3.953	3.96091	3.97156	3.98671	4.00522	4.02544	4.04958	4.07977	4.11444	4.14851	4.17996	4.20923	4.23266	4.2506	4.26451	4.27377	4.2806	4.28776	4.29433	4.29922	4.29962	4.29597	4.29	4.28251	4.27031	4.25362	4.23481	4.2178	4.2019	4.18657	4.17377	4.16383	4.15558	4.14758	4.1413	4.13724	4.13602	4.13561	4.13415	4.12934	4.12142	4.11104	4.1004	4.09032	4.08095	4.07427	4.06946	4.06709	4.06611	4.0654	4.06272	4.05668	4.04791	4.03723	4.02504	4.01209	4.0014	3.99304	3.98405	3.97417	3.96336	3.95228	3.94305	3.93694	3.93399	3.93351	3.93579	3.94119	3.95154	3.97002	4.00318	4.05614	4.13059	4.22395	4.32986	4.44391	4.56301	4.6839	4.80724	4.93013	5.04647	5.15859	5.27861	5.3969	5.50454	5.60767	5.70713	5.79734	5.87198	5.93552	5.99064	6.03667	6.07301	6.10039	6.12069	6.12332	6.08641	6.05188	6.07252	6.11803	6.15174	6.16688	6.17523	6.18122	6.18613	6.18835	6.18702	6.18481	6.18637	6.19149	6.19625	6.20071	6.2056	6.21181	6.21115	6.19841	6.17695	6.16489	6.16836	6.17329	6.17899	6.18337	6.18496	6.19251	6.20223	6.20958	6.21311	6.21551	6.21452	6.21049	6.20552	6.20747	6.21494	6.21767	6.21546	6.2135	6.2178	6.22044	6.22033	6.21924	6.21761	6.2152	6.21218	6.20867	6.19938	6.17728	6.15475	6.14738	6.15853	6.16185	6.15095	6.14435	6.13945	6.13833	6.14599	6.14425	6.12853	6.09634	6.05201	6.01724	6.00297	6.00368	5.99166	5.96942	5.95123	5.93036	5.90591	5.88218	5.8631	5.8514	5.84803	5.85401	5.86028	5.8547	5.84747	5.85022	5.85731	5.86528	5.87223	5.87438	5.87492	5.87668	5.87516	5.86523	5.86033	6.27424	6.2952	6.31641	6.33852	6.35796	6.37859	6.39825	6.41897	6.4368	6.45542	6.47131	6.48703	6.49896	6.51136	6.5203	6.52766	6.53218	6.53671	6.53653	6.53762	6.53643	6.53364	6.5252	6.51568	6.5044	6.48947	6.46687	6.44241	6.41658	6.39368	6.36413	6.32158	6.27082	6.22905	6.1971	6.17295	6.13644	6.08295	6.01857	5.9451	5.85458	5.77706	5.72291	5.69293	5.68001	5.67878	5.68015	5.68304	5.68387	5.68339	5.67886	5.67404	5.66984	5.67117	5.67311	5.67272	5.67074	5.67541	5.68269	5.6904	5.69868	5.70977	5.71843	5.72748	5.73669	5.74748	5.75627	5.76516	5.77224	5.77958	5.78506	5.7898	5.7907	5.7889	5.78331	5.77956	5.77961	5.78276	5.78049	5.77373	5.76299	5.74916	5.72918	5.70508	5.67576	5.64316	5.60565	5.56461	5.51947	5.47301	5.42398	5.37247	5.31413	5.25341	5.19669	5.14674	5.09446	5.03758	4.97735	4.92009	4.86704	4.81849	4.77529	4.74002	4.70183	4.65339	4.5839	4.48683	4.37086	4.25759	4.14389	4.02776	3.91872	3.82823	3.75579	3.6993	3.65647	3.62446	3.59963	3.58078	3.56536	3.55349	3.54332	3.53609	3.53049	3.52695	3.52434	3.5238	3.52428	3.52626	3.52874	3.53306	3.53906	3.5488	3.5608	3.57448	3.58905	3.60644	3.62459	3.64471	3.66501	3.68658	3.70776	3.73094	3.75408	3.7783	3.8017	3.827	3.85144	3.87694	3.90183	3.92775	3.95249	3.97818	4.00242	4.02777	4.05128	4.07594	4.09871	4.12233	4.14312	4.16472	4.18453	4.20651	4.22645	4.24721	4.26561	4.28512	4.30155	4.31835	4.33317	4.34964	4.36401	4.38066	4.39386	4.40896	4.42088	4.43471	4.44492	4.45583	4.46508	4.47544	4.48464	4.49411	4.50167	4.51066	4.51546	4.52078	4.52332	4.52711	4.52813	4.52821	4.52456	4.51973	4.51115	4.50283	4.49455	4.48881	4.4837	4.47774	4.47305	4.47229	4.46883	4.46606	5.88581	0.00164581	0.0812658	0.143047	9.08511	9.05807	0.694977	0.777099	0.442288	0.289871	0.269002	1.04303	0.678657	0.678452	0.789831	1.04919	1.32075	1.90149	2.25952	0.138229	1.34137	-10.2268	0.915046	-16.1634	0.284465	0.493808	1.24081	1.37322	1.0503	1.14571	1.09084	0.224852	2.26378	-7.0139	0.699655	0.683368	1.09244	0.0431242	0.181096	0.179957	0.888456	0.138229	0.972679	0.0211178	0.0651817	0.614223	0.425398	3.82501	0.568709	840.686	1.05577	2.50805	1.18749	559.779	0.700082	0.358332	3.49968	1.51661	3.82501	840.686	0.222791	0.120823	0.16034	0.126588	0.223304	0.144173	0.223304	0.0377633	0.0369316	0.0659085	-0.000255337	0.00320976	1.57501	-0.00873388	-0.000253794	0.000253794	0.223717	0.215574	0.221369	0.223322	1.57638	1.54963	1.52625	1.56861	1.57507	-3.15813	0.953298	11.9759	0.710993	1.25092	0.111476	718.227	718.051	714.785	22.5573	1.28987	1.57501	1.12993	-0.0913349	0.996995	1.03944	1.00195	3.21969	0.255008	1.00051	0.693343	0.986597	0.230955	1.0998	-0.131348	1.41895	1.42003	1.40891	1.269	1.44229	1.49935	1.52625	1.57331	0.000255337	1.07849	1.15855	3.16732	0.606664	144.299	0.0655748	1.12445	-0.026127	1.10595	0.95157	0.964698	1.0551	0.919026	-0.72786	6.95278	4.70841
LK082	20210615	IL531	0.168123	4.08972	4.08304	4.06479	4.04566	4.03415	4.02515	4.01311	4.00152	3.99109	3.98281	3.97423	3.96585	3.95789	3.9555	3.95469	3.95395	3.95373	3.95524	3.95509	3.95531	3.95879	3.95625	3.95283	3.953	3.95013	3.94723	3.94465	3.94194	3.9395	3.93901	3.93796	3.93743	3.93693	3.93536	3.93448	3.93789	3.9418	3.9455	3.95081	3.95808	3.96768	3.98046	3.9972	4.01762	4.0399	4.06465	4.09586	4.13173	4.16592	4.19639	4.22461	4.24732	4.26398	4.276	4.28366	4.28975	4.29582	4.30148	4.30612	4.30584	4.30093	4.29324	4.28483	4.27217	4.25494	4.23549	4.21737	4.2008	4.18527	4.17242	4.16225	4.15299	4.14366	4.13714	4.13334	4.13249	4.13199	4.13034	4.12567	4.11751	4.10693	4.09592	4.08548	4.07624	4.06957	4.06444	4.06189	4.06073	4.06018	4.05777	4.05193	4.04308	4.03247	4.02039	4.00772	3.99706	3.98839	3.97881	3.96868	3.95762	3.94649	3.93735	3.93061	3.92698	3.92608	3.92827	3.93397	3.9446	3.96346	3.99709	4.05045	4.12408	4.21484	4.31654	4.42523	4.53919	4.65553	4.77494	4.89374	5.00228	5.10623	5.22721	5.35039	5.46279	5.57639	5.69374	5.8047	5.89673	5.97688	6.04749	6.1059	6.14996	6.18278	6.20665	6.20153	6.12612	6.05584	6.08992	6.17224	6.23183	6.25498	6.26512	6.27141	6.27564	6.27616	6.26975	6.26109	6.26009	6.26392	6.26682	6.26805	6.27129	6.27792	6.27309	6.24518	6.20281	6.17938	6.18578	6.1944	6.20337	6.20987	6.21123	6.22423	6.24189	6.25538	6.26308	6.26805	6.26655	6.25836	6.24825	6.25176	6.26417	6.26754	6.26069	6.25407	6.25975	6.26246	6.26037	6.25709	6.25237	6.24802	6.24269	6.2355	6.21598	6.17263	6.12761	6.11102	6.12872	6.13238	6.10907	6.096	6.08714	6.08758	6.10425	6.10455	6.08032	6.02875	5.9581	5.90664	5.88827	5.89056	5.87787	5.85138	5.83118	5.80915	5.78245	5.75913	5.74159	5.73372	5.73616	5.75083	5.76678	5.761	5.75084	5.75572	5.76943	5.78477	5.7975	5.80516	5.80877	5.81203	5.81254	5.80734	5.80426	6.34512	6.36832	6.39377	6.41986	6.4428	6.46643	6.49014	6.51514	6.537	6.55906	6.57839	6.59685	6.61154	6.62572	6.63598	6.64272	6.64662	6.6503	6.64896	6.64878	6.64673	6.64081	6.62751	6.61173	6.59503	6.57151	6.53611	6.49649	6.45698	6.42263	6.3813	6.32262	6.25478	6.20108	6.16291	6.13385	6.09453	6.03695	5.96786	5.88978	5.79381	5.71225	5.65636	5.62661	5.617	5.6203	5.62557	5.63092	5.63351	5.63294	5.6266	5.61885	5.61285	5.61517	5.61852	5.617	5.61307	5.61766	5.62602	5.63412	5.64373	5.65726	5.66815	5.67866	5.69014	5.7037	5.71505	5.72539	5.73297	5.74015	5.74528	5.7489	5.74766	5.74196	5.73195	5.72473	5.72568	5.73331	5.73483	5.72996	5.72036	5.70615	5.6843	5.65698	5.62426	5.58784	5.54641	5.50138	5.45262	5.40366	5.35316	5.30042	5.24036	5.17721	5.12038	5.0724	5.02243	4.96833	4.91282	4.8614	4.8147	4.77243	4.73356	4.70003	4.66379	4.6186	4.55574	4.46938	4.36502	4.2608	4.15684	4.05198	3.9536	3.87153	3.80566	3.7539	3.71411	3.68448	3.66101	3.64262	3.62791	3.61608	3.60613	3.59876	3.59291	3.58898	3.58595	3.58477	3.58456	3.58596	3.58784	3.59147	3.5965	3.60449	3.6146	3.6261	3.63856	3.65336	3.66896	3.68656	3.70461	3.72363	3.74223	3.76282	3.78358	3.80495	3.82579	3.84864	3.87038	3.89333	3.91566	3.9387	3.961	3.9841	4.00601	4.02873	4.0503	4.0726	4.09339	4.11458	4.13331	4.15219	4.16994	4.18986	4.20874	4.22818	4.24508	4.26304	4.27828	4.29321	4.30706	4.32224	4.33548	4.35151	4.36428	4.37878	4.39039	4.40372	4.41323	4.42334	4.4318	4.44131	4.45036	4.46	4.46709	4.47616	4.48158	4.48646	4.48955	4.49413	4.49656	4.49808	4.497	4.49569	4.49148	4.48825	4.48705	4.48751	4.49016	4.49448	4.50048	4.51093	4.52313	4.53757	5.95673	0.00056068	0.0881542	0.149923	9.05462	9.04543	0.686164	0.760869	0.455616	0.312698	0.294839	1.03547	0.673195	0.673456	0.779439	1.04922	1.32868	1.96193	2.33408	0.145543	1.36735	-11.2389	0.911953	-17.9375	0.42449	0.493786	1.25556	1.39862	1.04075	1.1392	1.0946	0.233132	2.33745	-6.96332	0.697788	0.677686	1.09612	0.0438045	0.18554	0.186124	0.867118	0.145543	0.976121	0.0251038	0.0755689	0.640868	0.421539	3.95172	0.530582	886.619	1.13235	2.76554	1.53497	563.777	0.694044	0.369182	3.81387	1.70245	3.95172	886.619	0.228786	0.120253	0.167783	0.135209	0.229192	0.153291	0.229192	0.0452055	0.0442769	0.060951	-0.003031	0.00588616	1.59468	-0.0069275	0.00139406	-0.00139406	0.229738	0.221234	0.22589	0.228121	1.59652	1.56817	1.5447	1.58361	1.59108	-3.2505	0.943669	12.2889	0.731931	1.24397	0.108722	718.95	718.798	715.918	23.2665	1.3127	1.59468	1.16289	-0.0656426	0.99095	1.03156	0.997632	3.3183	0.261756	1.00608	0.686995	0.981824	0.231667	1.09819	-0.140912	1.43581	1.43755	1.43235	1.29484	1.45562	1.51696	1.5447	1.59331	0.003031	1.09469	1.15094	3.39705	0.60278	150.151	0.0635097	1.14342	-0.0329916	1.10202	0.940943	0.950602	1.07145	0.915987	-0.724929	6.56694	4.6318
LK082	20210615	IL770	0.149409	4.08533	4.08008	4.06195	4.04575	4.03493	4.0259	4.01555	4.00579	3.99645	3.98816	3.98157	3.97395	3.96634	3.9644	3.96368	3.96321	3.96258	3.9636	3.96308	3.96289	3.96592	3.96362	3.96005	3.96071	3.95764	3.95498	3.95264	3.95032	3.94786	3.94727	3.94627	3.9458	3.94536	3.94436	3.94355	3.94646	3.95032	3.9535	3.95824	3.96502	3.97392	3.98535	4.00072	4.01978	4.04045	4.06364	4.09236	4.12509	4.15661	4.18475	4.21056	4.23117	4.24652	4.25748	4.2646	4.26991	4.27531	4.2804	4.28459	4.28429	4.27977	4.2728	4.26493	4.25313	4.23727	4.21918	4.20228	4.1869	4.17246	4.16038	4.1509	4.14267	4.13472	4.12899	4.1253	4.12443	4.12384	4.12239	4.11801	4.11038	4.10077	4.0906	4.08113	4.07246	4.06621	4.06174	4.05949	4.05839	4.05792	4.05566	4.04997	4.042	4.03244	4.02165	4.01022	4.00065	3.99302	3.98459	3.97555	3.96563	3.95593	3.94818	3.94273	3.93998	3.93974	3.9423	3.94814	3.95818	3.97544	4.00599	4.05478	4.12315	4.20859	4.30544	4.40958	4.51898	4.63137	4.74753	4.86452	4.97546	5.0845	5.20642	5.32964	5.44414	5.55764	5.67128	5.77724	5.86644	5.94463	6.0128	6.06949	6.11321	6.14585	6.16967	6.17014	6.11757	6.06867	6.09574	6.15794	6.2032	6.22196	6.23106	6.23702	6.24115	6.24226	6.23856	6.23377	6.23463	6.23939	6.2434	6.24612	6.25013	6.25598	6.25303	6.23268	6.20186	6.18517	6.19007	6.19675	6.20363	6.20839	6.20957	6.21897	6.23184	6.24155	6.24679	6.25025	6.24868	6.24278	6.23555	6.23833	6.24761	6.25028	6.24596	6.24184	6.24623	6.24831	6.24668	6.24409	6.24022	6.23646	6.23215	6.22676	6.21242	6.18086	6.14864	6.13748	6.15057	6.15322	6.13645	6.1267	6.11926	6.11828	6.12884	6.1268	6.1067	6.06627	6.01276	5.97239	5.95541	5.95219	5.93814	5.91316	5.8923	5.86746	5.83884	5.81279	5.79238	5.78133	5.77925	5.78763	5.79724	5.79139	5.78251	5.78606	5.79595	5.8065	5.81607	5.82073	5.82337	5.8254	5.82592	5.82015	5.81666	6.3281	6.35101	6.37533	6.40078	6.42378	6.44746	6.47091	6.49567	6.51742	6.53937	6.55892	6.57757	6.59244	6.60715	6.61793	6.62583	6.63086	6.63559	6.63539	6.63609	6.63447	6.62962	6.61843	6.60529	6.59056	6.57023	6.54037	6.5076	6.47416	6.44489	6.40972	6.36106	6.30513	6.26041	6.22574	6.19547	6.15278	6.09174	6.01705	5.93259	5.83446	5.75087	5.69111	5.65635	5.64026	5.63708	5.63714	5.63835	5.63781	5.63555	5.6288	5.62119	5.61479	5.61527	5.61641	5.61468	5.61147	5.61558	5.62259	5.63004	5.63844	5.65013	5.65957	5.66911	5.6792	5.69114	5.70135	5.71101	5.71859	5.72606	5.73166	5.73618	5.73647	5.73349	5.72646	5.72153	5.72227	5.72741	5.72679	5.72095	5.7105	5.69601	5.6749	5.64888	5.61756	5.58301	5.54339	5.50029	5.45329	5.40541	5.35539	5.30318	5.24456	5.18391	5.12807	5.07968	5.03001	4.97865	4.92759	4.88186	4.84121	4.80449	4.76934	4.73577	4.69602	4.64552	4.57841	4.49178	4.38814	4.28074	4.17239	4.06588	3.96759	3.8856	3.81983	3.76827	3.72842	3.69857	3.6749	3.65618	3.64117	3.62917	3.61898	3.6115	3.60539	3.60123	3.59806	3.59654	3.59574	3.5967	3.59825	3.60164	3.6065	3.6141	3.62356	3.6343	3.64602	3.65991	3.6745	3.69104	3.70802	3.72587	3.74362	3.76326	3.78285	3.80336	3.82327	3.8452	3.86592	3.88814	3.90966	3.93187	3.95349	3.97595	3.99717	4.01943	4.04035	4.06216	4.08247	4.10352	4.12219	4.14107	4.15867	4.17829	4.19643	4.21532	4.23185	4.24945	4.26441	4.27956	4.29306	4.30831	4.32133	4.33712	4.34904	4.36304	4.37445	4.38747	4.39683	4.4071	4.41556	4.42515	4.43393	4.44325	4.45032	4.45897	4.46419	4.46917	4.47233	4.47667	4.47891	4.48018	4.47884	4.47687	4.47222	4.46885	4.46649	4.46721	4.46973	4.47335	4.47951	4.48952	4.50054	4.51565	5.93473	0.00113042	0.0845012	0.146289	9.00241	8.98414	0.686506	0.760681	0.457811	0.315658	0.294538	1.03385	0.673984	0.673144	0.776048	1.04576	1.3415	1.96153	2.29798	0.146725	1.36528	-11.3615	0.91957	-18.0236	0.437192	0.494208	1.25108	1.39916	1.04192	1.13071	1.08522	0.233173	2.30339	-6.83998	0.701854	0.682091	1.08675	0.0400858	0.186268	0.185883	0.867494	0.146725	0.977263	0.0257159	0.0760773	0.651382	0.391524	3.85018	0.517849	857.847	1.1206	2.7493	1.45469	562.559	0.691359	0.363417	3.92653	1.77905	3.85018	857.847	0.225419	0.125221	0.168401	0.136315	0.226069	0.152545	0.226069	0.0450848	0.0442089	0.0596811	-0.00229888	0.00528455	1.58421	-0.0062364	0.00141895	-0.00141895	0.22643	0.21914	0.223394	0.225452	1.58542	1.56128	1.5401	1.57531	1.58215	-3.20873	0.944565	12.9258	0.721613	1.2321	0.103985	719.192	719.093	716.277	23.4979	1.31566	1.58421	1.15214	-0.0724246	0.993499	1.03168	1.00012	3.28046	0.258186	1.00461	0.68596	0.984675	0.232264	1.09199	-0.140526	1.43441	1.43602	1.42746	1.29454	1.45781	1.51464	1.5401	1.58204	0.00229888	1.09443	1.07447	3.36181	0.560878	145.861	0.0608402	1.14179	-0.032244	1.10101	0.942555	0.956005	1.06725	0.906535	-0.726488	6.58199	4.69654
LK082	20210618	IL531	0.167522	4.0154	4.01333	4.00672	3.99588	3.98903	3.98388	3.97991	3.97465	3.96784	3.96303	3.95806	3.95277	3.94487	3.94487	3.94756	3.94788	3.9474	3.94981	3.95152	3.95353	3.95743	3.95592	3.95472	3.95427	3.95224	3.95124	3.94866	3.94628	3.94501	3.94448	3.94355	3.94299	3.94217	3.94055	3.9391	3.94217	3.9457	3.94932	3.95513	3.96154	3.97118	3.98501	4.00237	4.02348	4.04667	4.07296	4.10522	4.14269	4.17872	4.21094	4.24061	4.2644	4.28114	4.29302	4.30044	4.30614	4.31244	4.3181	4.32235	4.32152	4.31648	4.30817	4.29859	4.28487	4.26627	4.24561	4.22698	4.20968	4.1933	4.1799	4.1693	4.15944	4.14896	4.14145	4.13819	4.13647	4.13644	4.1346	4.13002	4.12189	4.11107	4.1	4.08944	4.07993	4.07314	4.06783	4.06509	4.06382	4.06276	4.0598	4.05385	4.04456	4.03338	4.0204	4.00724	3.99636	3.98769	3.97839	3.96877	3.95785	3.94635	3.93703	3.93054	3.92714	3.9264	3.92856	3.93393	3.9447	3.96334	3.9959	4.04847	4.12148	4.21254	4.31544	4.42654	4.54408	4.66432	4.78784	4.90978	5.01923	5.1224	5.24327	5.36649	5.47735	5.58916	5.70566	5.81602	5.90677	5.98531	6.05496	6.11249	6.15582	6.18795	6.21147	6.20454	6.12608	6.05275	6.08766	6.17157	6.23254	6.25664	6.26744	6.27405	6.27866	6.27866	6.27082	6.2614	6.25991	6.26319	6.26529	6.2664	6.26973	6.27679	6.27099	6.24156	6.19728	6.17271	6.17959	6.1887	6.19822	6.20522	6.20614	6.2197	6.23883	6.25409	6.26274	6.26839	6.26735	6.25879	6.24822	6.25162	6.26518	6.269	6.26204	6.25523	6.26123	6.26489	6.26297	6.2598	6.2555	6.25115	6.24581	6.23825	6.21732	6.17105	6.12341	6.1055	6.12404	6.12865	6.1044	6.09035	6.08122	6.08233	6.10034	6.10217	6.0766	6.02178	5.94543	5.88941	5.87104	5.87706	5.86671	5.83842	5.81851	5.79898	5.77502	5.75358	5.73671	5.7286	5.73147	5.74759	5.76578	5.76116	5.74991	5.75525	5.76998	5.78632	5.79972	5.80866	5.81347	5.81835	5.81656	5.80928	5.80606	6.32542	6.34912	6.3732	6.39845	6.41983	6.44255	6.46446	6.48782	6.5079	6.52825	6.54523	6.56252	6.57518	6.58808	6.59677	6.60311	6.60572	6.60883	6.60613	6.60536	6.60253	6.59662	6.58319	6.56826	6.55206	6.53054	6.49649	6.45931	6.42242	6.39041	6.35067	6.29382	6.22738	6.1742	6.13657	6.11114	6.0734	6.01855	5.95367	5.88193	5.78902	5.70997	5.65758	5.63109	5.62416	5.62911	5.63635	5.64391	5.64898	5.65066	5.64693	5.64162	5.63773	5.64168	5.64598	5.64547	5.64308	5.64892	5.65774	5.66619	5.67601	5.69008	5.70084	5.71128	5.72232	5.73553	5.74662	5.75693	5.76404	5.77091	5.77556	5.7792	5.77789	5.77231	5.76292	5.75624	5.75597	5.76164	5.76125	5.75519	5.74418	5.72946	5.70733	5.68004	5.64773	5.61202	5.57188	5.52774	5.47998	5.43201	5.38229	5.33021	5.27053	5.20786	5.15081	5.10188	5.04975	4.99071	4.92761	4.86699	4.80988	4.75697	4.71056	4.67625	4.64244	4.60019	4.53779	4.44593	4.33323	4.22705	4.123	4.01389	3.90984	3.82376	3.75467	3.70069	3.66043	3.63049	3.60716	3.58981	3.57614	3.56523	3.55638	3.55007	3.54546	3.54263	3.54059	3.54049	3.54169	3.54406	3.54685	3.55151	3.55756	3.56736	3.57957	3.59365	3.60879	3.62625	3.64463	3.66494	3.68579	3.70782	3.7292	3.75236	3.7761	3.80024	3.82369	3.84933	3.8736	3.89893	3.92349	3.94918	3.97373	3.99899	4.0227	4.04757	4.07095	4.09475	4.11699	4.13958	4.15917	4.17926	4.19846	4.21976	4.23938	4.26029	4.27798	4.29686	4.31269	4.32865	4.34289	4.35867	4.37256	4.38899	4.4022	4.41743	4.42952	4.44324	4.45287	4.46317	4.47195	4.48208	4.49048	4.49985	4.50686	4.51592	4.52107	4.52516	4.5274	4.53222	4.5326	4.53304	4.53024	4.52684	4.51987	4.51216	4.50484	4.50002	4.49548	4.49144	4.48724	4.48642	4.4861	4.48676	5.95325	-0.000370673	0.0880171	0.149786	9.05499	9.06108	0.68842	0.762558	0.449765	0.308816	0.292431	1.03998	0.672776	0.67417	0.78155	1.04858	1.31835	1.94404	2.33247	0.144314	1.36694	-11.4839	0.908564	-18.3321	0.413153	0.494985	1.25142	1.38604	1.04597	1.14925	1.09874	0.229928	2.33586	-7.0264	0.696089	0.6764	1.10003	0.0457722	0.183595	0.184539	0.876669	0.144314	0.975036	0.0219582	0.0697856	0.635819	0.42411	3.97487	0.540925	891.484	1.13577	2.75365	1.51672	563.677	0.700476	0.368965	3.77415	1.6672	3.97487	891.484	0.228666	0.118622	0.163491	0.133755	0.229074	0.153174	0.229074	0.0425799	0.04166	0.0641259	-0.00138821	0.00341989	1.59428	-0.00652674	0.00220849	-0.00220849	0.229574	0.221192	0.225349	0.227333	1.59597	1.56803	1.54352	1.58181	1.58844	-3.25112	0.944359	12.3053	0.731495	1.24806	0.110343	718.903	718.735	715.776	23.2189	1.30882	1.59428	1.15642	-0.0665458	0.99246	1.02861	0.995252	3.30824	0.261621	1.00278	0.689767	0.98042	0.231726	1.09793	-0.140397	1.43162	1.43356	1.43391	1.29243	1.44976	1.51493	1.54352	1.59291	0.00138821	1.08895	1.15926	3.4073	0.60753	151.117	0.0641332	1.14152	-0.0323724	1.10456	0.9415	0.949797	1.07115	0.923883	-0.724988	6.57708	4.63086
LK082	20210618	IL770	0.159205	4.05264	4.05292	4.04191	4.03019	4.02103	4.01403	4.00926	4.00383	3.99603	3.98898	3.9834	3.97594	3.96823	3.96755	3.9685	3.9686	3.96702	3.9682	3.96863	3.96941	3.97228	3.97054	3.96747	3.96712	3.9642	3.96232	3.9596	3.9572	3.95529	3.95479	3.95411	3.95344	3.95309	3.9517	3.95091	3.95336	3.95605	3.9584	3.96307	3.96905	3.97667	3.98748	4.00253	4.0212	4.04161	4.0655	4.09499	4.1291	4.16216	4.1927	4.22081	4.24351	4.26026	4.27275	4.28105	4.28706	4.29307	4.29869	4.30296	4.30216	4.29738	4.29017	4.28141	4.26808	4.25	4.22984	4.2119	4.19561	4.17991	4.16624	4.15542	4.1465	4.13762	4.13054	4.12626	4.12335	4.12235	4.12017	4.11523	4.10726	4.09724	4.08728	4.07796	4.0691	4.0626	4.05765	4.05529	4.05396	4.05286	4.04973	4.04382	4.03555	4.02584	4.01473	4.00346	3.99409	3.98672	3.97908	3.97116	3.96215	3.95287	3.94544	3.94038	3.93784	3.93755	3.93977	3.94489	3.95435	3.97043	3.9981	4.04288	4.10642	4.18724	4.28037	4.38195	4.48947	4.60054	4.71599	4.83274	4.94503	5.0556	5.17675	5.29897	5.41338	5.52599	5.6376	5.74165	5.83046	5.90845	5.97718	6.03539	6.08177	6.11726	6.14409	6.15069	6.11244	6.0746	6.09751	6.14868	6.18714	6.20451	6.21422	6.22112	6.22643	6.22825	6.22535	6.2218	6.22329	6.22841	6.23274	6.23678	6.24192	6.24902	6.24738	6.23093	6.2051	6.19074	6.19458	6.19973	6.20505	6.209	6.20937	6.21707	6.2279	6.23636	6.24074	6.24357	6.24267	6.23754	6.23123	6.23339	6.24129	6.24388	6.24082	6.23778	6.24197	6.24434	6.24341	6.24167	6.23889	6.23597	6.23179	6.22683	6.21502	6.18845	6.16176	6.1524	6.16394	6.16725	6.1538	6.14536	6.1392	6.13741	6.14477	6.14167	6.12278	6.0857	6.03686	5.9983	5.98116	5.97739	5.96368	5.93825	5.91624	5.89163	5.86298	5.83558	5.81386	5.80048	5.7959	5.802	5.80963	5.8065	5.79914	5.80276	5.81215	5.82259	5.83232	5.83737	5.84288	5.84691	5.84741	5.84167	5.83813	6.31044	6.33414	6.35799	6.38303	6.40543	6.42886	6.45178	6.47572	6.49662	6.51761	6.53602	6.55394	6.56791	6.58198	6.59211	6.60058	6.60539	6.6102	6.60954	6.60968	6.60732	6.60244	6.5916	6.57975	6.5655	6.54743	6.52099	6.49249	6.46332	6.43715	6.4053	6.36201	6.31149	6.26897	6.23494	6.20564	6.16012	6.09582	6.01903	5.93489	5.83601	5.75207	5.69272	5.65838	5.642	5.63805	5.63797	5.64014	5.64133	5.64114	5.63727	5.63273	5.62854	5.62962	5.63111	5.63095	5.63001	5.63516	5.64223	5.65	5.6581	5.6693	5.67825	5.68731	5.69645	5.70725	5.71637	5.7255	5.73264	5.73996	5.74537	5.75006	5.7511	5.74981	5.74484	5.74117	5.74027	5.74152	5.7373	5.72921	5.71701	5.70165	5.68025	5.65499	5.62492	5.59183	5.55402	5.51288	5.46775	5.42126	5.37225	5.32103	5.26387	5.20518	5.15002	5.10046	5.04885	4.99369	4.93621	4.88162	4.83128	4.78528	4.74439	4.71158	4.67447	4.62667	4.55905	4.46606	4.35531	4.24805	4.14081	4.03168	3.92925	3.84455	3.77668	3.72378	3.68407	3.65458	3.63174	3.61483	3.6013	3.5908	3.58218	3.5761	3.57162	3.569	3.567	3.56681	3.56745	3.56942	3.57198	3.57653	3.5828	3.59241	3.60392	3.61723	3.63152	3.64795	3.66511	3.68394	3.70298	3.72339	3.74345	3.76517	3.78702	3.80987	3.83179	3.85562	3.8783	3.90238	3.92554	3.94973	3.97287	3.99673	4.01912	4.04274	4.06463	4.08752	4.10868	4.13081	4.15029	4.17014	4.18885	4.2091	4.22727	4.24699	4.2635	4.28152	4.29681	4.31267	4.32644	4.3418	4.35498	4.3705	4.38216	4.39622	4.40745	4.42041	4.42974	4.43997	4.44869	4.45872	4.46647	4.47529	4.48186	4.48982	4.49429	4.49859	4.50067	4.50406	4.50374	4.50288	4.49831	4.49157	4.48156	4.47199	4.46236	4.45546	4.44943	4.44359	4.43808	4.43531	4.43123	4.42754	5.92341	-0.00122671	0.0840015	0.145786	8.93496	8.95465	0.691079	0.757415	0.449416	0.322474	0.29713	1.02944	0.671813	0.673255	0.77154	1.04214	1.32728	1.93382	2.29189	0.149428	1.36856	-13.2327	0.915147	-20.9818	0.460914	0.497013	1.24827	1.38771	1.04447	1.13927	1.09077	0.229148	2.2964	-6.28761	0.704133	0.684254	1.09198	0.0419682	0.183479	0.182677	0.872895	0.149428	0.981235	0.024024	0.0728711	0.662025	0.374229	3.87244	0.498455	860.518	1.13336	2.79176	1.46785	561.979	0.6962	0.362631	4.12529	1.85201	3.87244	860.518	0.2251	0.129792	0.164499	0.138849	0.225642	0.153467	0.225642	0.0433086	0.0424801	0.0607073	-0.00295004	0.00443227	1.58279	-0.00678695	0.00161323	-0.00161323	0.225983	0.219208	0.222199	0.223849	1.58392	1.5615	1.54005	1.57135	1.57682	-3.20266	0.944288	13.7545	0.719836	1.22506	0.10115	719.73	719.652	716.944	24.0101	1.32247	1.58279	1.14751	-0.0689178	0.989642	1.02525	0.99546	3.26406	0.257694	1.00592	0.689933	0.983375	0.233625	1.08628	-0.141513	1.42164	1.42349	1.42914	1.29713	1.44942	1.51292	1.54005	1.58098	0.00295004	1.09054	1.03468	3.40008	0.539734	145.116	0.0583926	1.14134	-0.0328356	1.10147	0.942519	0.957616	1.06578	0.907418	-0.7267	6.54716	4.70458
LK082	20210622	IL531	0.186019	3.98901	3.97622	3.96671	3.95814	3.9507	3.94909	3.94318	3.93769	3.93227	3.92842	3.92258	3.91866	3.91526	3.91511	3.91466	3.91498	3.91497	3.91671	3.91734	3.91877	3.92227	3.92216	3.92213	3.92317	3.92213	3.92152	3.92023	3.91964	3.91908	3.91889	3.91799	3.9178	3.91775	3.91755	3.91757	3.92052	3.92472	3.9296	3.93682	3.94619	3.95784	3.97329	3.99218	4.01555	4.04196	4.07195	4.10652	4.14454	4.18165	4.21529	4.24469	4.26822	4.28613	4.29861	4.30688	4.31313	4.31967	4.32525	4.33002	4.32975	4.32564	4.31823	4.30923	4.29591	4.27824	4.25831	4.23926	4.22137	4.20531	4.19181	4.18105	4.17236	4.16363	4.15738	4.15337	4.153	4.15271	4.15087	4.14581	4.13683	4.12548	4.11342	4.10187	4.09146	4.08414	4.0789	4.07633	4.07521	4.07447	4.07152	4.06521	4.05545	4.04394	4.03015	4.01615	4.00468	3.99529	3.98496	3.97308	3.95996	3.94659	3.93587	3.92908	3.92636	3.92729	3.93172	3.94013	3.95478	3.97912	4.01961	4.08142	4.1642	4.26381	4.37286	4.48698	4.604	4.72123	4.84071	4.9604	5.07492	5.18654	5.3066	5.42563	5.53595	5.64241	5.74593	5.84071	5.91985	5.98819	6.04707	6.0946	6.13055	6.15736	6.17603	6.17618	6.13524	6.09539	6.11261	6.15874	6.19396	6.20844	6.21551	6.22012	6.22346	6.22381	6.21899	6.21373	6.21399	6.21738	6.21985	6.22173	6.22516	6.23086	6.22824	6.21187	6.18782	6.17483	6.17841	6.18366	6.18829	6.19151	6.19314	6.20123	6.21153	6.21938	6.2239	6.22705	6.22577	6.22227	6.21763	6.21945	6.22617	6.2279	6.22472	6.22184	6.22482	6.2261	6.22457	6.22235	6.21844	6.21489	6.21101	6.20504	6.19212	6.16556	6.14019	6.13037	6.13887	6.14051	6.12813	6.12036	6.11405	6.11302	6.12008	6.1179	6.10029	6.06865	6.02861	5.99871	5.98196	5.97441	5.95779	5.9351	5.91369	5.88897	5.86218	5.83742	5.81557	5.80009	5.79284	5.79326	5.79567	5.7868	5.77677	5.77622	5.7807	5.786	5.78927	5.78837	5.78856	5.78851	5.78387	5.77147	5.76632	6.27479	6.29507	6.3152	6.33809	6.35837	6.38037	6.40146	6.42491	6.44518	6.46658	6.48372	6.50257	6.51678	6.53151	6.54171	6.55084	6.5559	6.56224	6.56271	6.56539	6.56385	6.56155	6.5527	6.54239	6.52976	6.51469	6.49082	6.46484	6.43855	6.41661	6.39161	6.35954	6.32057	6.28703	6.257	6.23064	6.19294	6.13752	6.06808	5.9935	5.90804	5.8329	5.77509	5.73767	5.71473	5.70308	5.69519	5.69016	5.68495	5.67965	5.67112	5.66279	5.6545	5.65151	5.64865	5.64564	5.64185	5.64359	5.64682	5.65179	5.6568	5.66482	5.67116	5.6785	5.68574	5.69467	5.70264	5.71129	5.71767	5.7246	5.72984	5.73508	5.73677	5.73675	5.73354	5.73157	5.73177	5.73485	5.73402	5.72984	5.72041	5.70784	5.68968	5.66807	5.64167	5.61278	5.57962	5.54342	5.50291	5.46114	5.41667	5.37019	5.31891	5.26689	5.21603	5.16978	5.12301	5.07549	5.02608	4.97642	4.92645	4.87859	4.83456	4.79892	4.76377	4.72163	4.66036	4.56974	4.45649	4.34492	4.23339	4.11745	4.00582	3.91175	3.83538	3.77488	3.7275	3.69113	3.66149	3.63769	3.61789	3.60145	3.58719	3.57614	3.56711	3.56054	3.55502	3.55158	3.54975	3.54943	3.55012	3.55317	3.55771	3.56526	3.57514	3.58699	3.59974	3.61459	3.62983	3.64663	3.66402	3.68323	3.7021	3.72256	3.74314	3.76499	3.78615	3.80911	3.83121	3.85485	3.87731	3.90135	3.92418	3.94858	3.97125	3.99486	4.01739	4.04102	4.06308	4.08564	4.10592	4.12731	4.14709	4.16832	4.18678	4.20617	4.22363	4.24243	4.25791	4.27482	4.28948	4.30576	4.3192	4.33482	4.34719	4.36204	4.37307	4.38656	4.39603	4.40733	4.41742	4.4284	4.43716	4.44749	4.45499	4.46458	4.47019	4.47607	4.47976	4.48518	4.48729	4.49087	4.49128	4.49163	4.48965	4.48677	4.48469	4.48343	4.48037	4.47941	4.47765	4.48006	4.48191	4.48245	5.90973	0.00226244	0.0842541	0.146024	9.23008	9.19182	0.695758	0.777817	0.436881	0.285291	0.271996	1.06002	0.678735	0.675736	0.789001	1.05984	1.30383	1.8917	2.2816	0.135948	1.34145	-10.0364	0.906776	-15.9194	0.263332	0.487366	1.25311	1.39182	1.03237	1.13453	1.09896	0.224927	2.29264	-9.23233	0.698789	0.681579	1.10124	0.0489776	0.179279	0.179413	0.877261	0.135948	0.959217	0.0235508	0.0698206	0.605582	0.484365	3.92687	0.619713	868.926	1.06459	2.55533	1.25105	560.983	0.691896	0.363028	3.26222	1.48272	3.92687	868.926	0.224526	0.115125	0.166338	0.124838	0.225858	0.144346	0.225858	0.0432698	0.0425743	0.0645678	0.00316479	0.00293297	1.58351	-0.00741145	0.00116253	-0.00116253	0.226075	0.216797	0.223795	0.227068	1.58423	1.55361	1.52811	1.57664	1.58755	-3.13633	0.945404	10.6667	0.719592	1.25894	0.114631	717.418	717.196	713.906	21.7912	1.28529	1.58351	1.12308	-0.0873874	1.00998	1.05052	1.00923	3.24162	0.25793	0.99369	0.695952	0.984868	0.228683	1.11295	-0.132014	1.42202	1.42346	1.40809	1.272	1.43688	1.49823	1.52811	1.57907	-0.00316479	1.09045	1.30273	3.19377	0.68587	149.734	0.0696185	1.12844	-0.0273151	1.10229	0.944094	0.960624	1.06545	0.906592	-0.726593	6.91905	4.71103
LK082	20210622	IL770	0.181323	4.03568	4.03227	4.01931	4.0078	3.99874	3.99515	3.9876	3.98029	3.97164	3.96467	3.95697	3.94897	3.94263	3.94075	3.94065	3.94037	3.93929	3.9413	3.94105	3.94196	3.94576	3.94467	3.94231	3.94303	3.94036	3.9377	3.93524	3.93309	3.93145	3.93126	3.93045	3.93034	3.93001	3.92789	3.92678	3.92973	3.93378	3.93759	3.94379	3.95217	3.96288	3.97768	3.99683	4.02043	4.04617	4.07542	4.11135	4.15292	4.19268	4.22879	4.26165	4.28785	4.30719	4.32119	4.32994	4.33629	4.34315	4.34923	4.35392	4.35278	4.34636	4.33743	4.32732	4.31186	4.29083	4.26799	4.24736	4.22812	4.20985	4.19444	4.18223	4.17184	4.16118	4.15292	4.14769	4.14593	4.14455	4.14199	4.13616	4.12646	4.11424	4.10167	4.08981	4.0791	4.07126	4.06543	4.06238	4.06079	4.05953	4.0561	4.04919	4.03926	4.02754	4.01376	3.99937	3.98775	3.97815	3.96788	3.95684	3.94471	3.93192	3.921	3.91338	3.9094	3.90875	3.91142	3.91798	3.93054	3.9525	3.99032	4.04862	4.12678	4.22119	4.32499	4.4344	4.54767	4.66231	4.77975	4.89749	5.00698	5.11291	5.23454	5.35851	5.47352	5.58924	5.70692	5.81729	5.90933	5.989	6.05883	6.11697	6.16143	6.19457	6.21845	6.21548	6.1466	6.08137	6.11164	6.18593	6.23897	6.25975	6.26918	6.27538	6.27948	6.2801	6.2744	6.26643	6.26471	6.26837	6.27209	6.2746	6.27853	6.28486	6.28103	6.25704	6.2191	6.19639	6.20012	6.20668	6.21409	6.21935	6.22051	6.23155	6.24618	6.25711	6.26232	6.26504	6.26202	6.25385	6.24406	6.24611	6.25648	6.25884	6.25207	6.24626	6.25098	6.25358	6.25149	6.2482	6.24351	6.2389	6.23339	6.22599	6.20908	6.17156	6.13207	6.11656	6.13174	6.13508	6.11485	6.10365	6.09544	6.09484	6.10719	6.10556	6.08173	6.03309	5.96555	5.91364	5.89328	5.89355	5.87933	5.85158	5.82935	5.80397	5.77521	5.74999	5.73075	5.71946	5.71785	5.72879	5.74021	5.73216	5.72162	5.72479	5.73565	5.74773	5.7568	5.75909	5.76172	5.76381	5.76288	5.75221	5.74752	6.34788	6.37089	6.39539	6.42139	6.44467	6.46911	6.49356	6.51945	6.54235	6.56554	6.58627	6.60645	6.62281	6.63886	6.65057	6.65945	6.66483	6.66979	6.66918	6.66982	6.66769	6.66233	6.64961	6.63468	6.61795	6.59567	6.56305	6.5267	6.49028	6.45768	6.41839	6.36188	6.29414	6.23837	6.19667	6.16494	6.12459	6.06422	5.99283	5.91368	5.81687	5.73413	5.67741	5.64696	5.6347	5.63428	5.63549	5.63672	5.63517	5.63139	5.62298	5.61412	5.60666	5.60644	5.60686	5.6038	5.59893	5.60164	5.60757	5.61428	5.62172	5.63286	5.64155	5.65027	5.65971	5.6711	5.68074	5.68982	5.69656	5.70364	5.70869	5.71265	5.71274	5.70934	5.70159	5.6961	5.69716	5.70338	5.70401	5.69904	5.68948	5.67623	5.65617	5.63117	5.60063	5.56682	5.52812	5.48613	5.44039	5.39397	5.34576	5.29577	5.23889	5.1792	5.12482	5.07886	5.03086	4.97813	4.92229	4.86884	4.81898	4.77331	4.73229	4.69994	4.66755	4.62836	4.57104	4.48686	4.38433	4.28535	4.18669	4.08463	3.98715	3.90568	3.83996	3.78817	3.74801	3.71751	3.6929	3.67337	3.65724	3.64408	3.63261	3.6238	3.61667	3.6117	3.60777	3.60563	3.6047	3.60523	3.60636	3.60917	3.61338	3.62062	3.62991	3.64091	3.65281	3.66681	3.68154	3.69786	3.71464	3.73268	3.75031	3.76965	3.78907	3.80964	3.82946	3.85088	3.87165	3.89366	3.91482	3.93707	3.95838	3.98084	4.00205	4.02407	4.04465	4.06648	4.08654	4.1074	4.12579	4.14457	4.16205	4.18135	4.19905	4.21779	4.23383	4.25147	4.26595	4.281	4.29404	4.30893	4.32192	4.33686	4.3485	4.36256	4.3734	4.38612	4.39518	4.40494	4.41344	4.4231	4.43148	4.44081	4.44769	4.45656	4.46211	4.46692	4.47009	4.4745	4.47655	4.47909	4.47847	4.4775	4.47394	4.47058	4.46826	4.46791	4.46723	4.46918	4.47025	4.47658	4.4828	4.48963	5.96411	-0.00153631	0.0911654	0.152908	9.11128	9.13695	0.693357	0.761169	0.441138	0.312747	0.296004	1.04089	0.671392	0.672919	0.777625	1.05453	1.29532	1.92068	2.35662	0.14492	1.36739	-12.6769	0.897904	-20.2953	0.401894	0.49219	1.26716	1.40619	1.02485	1.13888	1.11127	0.229195	2.36122	-7.04169	0.695964	0.676009	1.11284	0.0512287	0.18071	0.181086	0.859891	0.14492	0.972995	0.0277141	0.0790327	0.635077	0.461299	4.0874	0.542527	919.379	1.14545	2.81318	1.51235	564.031	0.69047	0.373953	3.71487	1.66948	4.0874	919.379	0.231209	0.119872	0.169527	0.135228	0.231765	0.15331	0.231765	0.0476219	0.0468436	0.0590382	-0.00313592	0.0050045	1.60337	-0.00728287	0.00232152	-0.00232152	0.232325	0.222839	0.227093	0.229584	1.60527	1.57347	1.54696	1.58763	1.596	-3.24156	0.938471	11.5904	0.739763	1.25	0.111113	718.544	718.396	715.495	22.8691	1.31275	1.60337	1.16137	-0.0697456	0.99021	1.03187	0.994282	3.32743	0.264691	1.00629	0.693896	0.977643	0.231214	1.10518	-0.141133	1.42276	1.42523	1.43227	1.296	1.44114	1.51394	1.54696	1.60149	0.00313592	1.10001	1.25402	3.43636	0.65998	154.493	0.0655998	1.14413	-0.0328366	1.101	0.936147	0.948896	1.07665	0.909475	-0.723637	6.54417	4.60865
LK082	20210625	IL531	0.151259	3.96297	3.96868	3.96327	3.95363	3.95114	3.95625	3.95392	3.94871	3.94516	3.94077	3.93651	3.93124	3.92486	3.92553	3.93043	3.93055	3.93015	3.93499	3.93736	3.94038	3.9456	3.94448	3.94438	3.9455	3.94475	3.94304	3.94001	3.93819	3.93715	3.9372	3.93598	3.93556	3.93478	3.93068	3.92811	3.93179	3.93661	3.94114	3.94833	3.95561	3.96683	3.98332	4.00396	4.02737	4.05236	4.08018	4.11518	4.15596	4.19368	4.2272	4.25847	4.28245	4.2988	4.31067	4.31698	4.32194	4.32823	4.33407	4.33859	4.33747	4.33107	4.32204	4.31385	4.3002	4.2811	4.26028	4.24234	4.22571	4.2095	4.19651	4.18696	4.17767	4.16635	4.15893	4.15651	4.15691	4.15795	4.15782	4.15372	4.14463	4.13297	4.12063	4.10889	4.09863	4.09156	4.08564	4.08284	4.08142	4.08095	4.07876	4.07232	4.0622	4.04975	4.03413	4.01757	4.00392	3.99287	3.98071	3.96857	3.95461	3.93943	3.92619	3.91681	3.91173	3.91018	3.91217	3.9188	3.93231	3.9558	3.99789	4.06417	4.152	4.25688	4.37028	4.48886	4.61252	4.73681	4.86289	4.9851	5.08657	5.17763	5.29687	5.42049	5.5286	5.64292	5.76811	5.88829	5.9836	6.06551	6.13866	6.19844	6.24186	6.27296	6.29462	6.27448	6.1418	6.0169	6.06309	6.19155	6.28376	6.31754	6.33047	6.33741	6.34176	6.33997	6.32706	6.31025	6.30414	6.30614	6.30793	6.30784	6.31042	6.31899	6.3101	6.26685	6.20067	6.16199	6.16988	6.18166	6.19589	6.20662	6.21	6.23135	6.25856	6.27921	6.29	6.29705	6.29357	6.28082	6.26478	6.26918	6.28791	6.29242	6.28095	6.27038	6.27898	6.28334	6.28042	6.27589	6.26956	6.26313	6.25504	6.24433	6.21584	6.14969	6.08068	6.05355	6.08186	6.08752	6.05157	6.0348	6.02326	6.02629	6.05501	6.05957	6.02632	5.95446	5.85275	5.78073	5.75923	5.77123	5.76266	5.73436	5.71747	5.70048	5.67711	5.65899	5.64618	5.64375	5.65057	5.67634	5.70323	5.69456	5.67942	5.68559	5.7052	5.72688	5.74405	5.75331	5.7567	5.75644	5.75334	5.73905	5.73381	6.37971	6.40115	6.42523	6.45027	6.4706	6.4916	6.51266	6.5362	6.55525	6.57534	6.59225	6.60969	6.62154	6.63402	6.64141	6.64525	6.646	6.64878	6.6437	6.6435	6.64067	6.63502	6.61896	6.60015	6.58062	6.55409	6.51095	6.46211	6.41415	6.37382	6.32434	6.24829	6.15717	6.08813	6.04399	6.01874	5.99025	5.94497	5.89293	5.83332	5.74629	5.67287	5.62741	5.61031	5.61379	5.62947	5.64312	5.65443	5.65945	5.65944	5.65138	5.64121	5.63377	5.63898	5.64422	5.642	5.63491	5.63862	5.64707	5.65638	5.66668	5.68215	5.69405	5.70544	5.71778	5.73317	5.74567	5.75612	5.76259	5.76903	5.77228	5.77366	5.76887	5.75774	5.74091	5.72902	5.73162	5.74578	5.75297	5.7523	5.74605	5.73449	5.71379	5.68638	5.65254	5.61517	5.57194	5.52538	5.47466	5.42511	5.37462	5.32298	5.26103	5.19435	5.13626	5.09096	5.04151	4.98313	4.92011	4.8611	4.80749	4.75939	4.71641	4.68405	4.65297	4.61623	4.56127	4.47693	4.37242	4.27315	4.17418	4.06979	3.96856	3.88376	3.8151	3.76058	3.71868	3.68699	3.6617	3.64196	3.62565	3.61209	3.60041	3.59168	3.58473	3.57964	3.57589	3.57431	3.57399	3.57512	3.5764	3.57942	3.58358	3.59137	3.60108	3.6131	3.62622	3.64166	3.65804	3.67651	3.69535	3.71537	3.73453	3.75594	3.77731	3.79967	3.82136	3.84507	3.86771	3.89115	3.9137	3.93775	3.96075	3.98422	4.00684	4.03034	4.05205	4.07501	4.09581	4.11744	4.13561	4.15448	4.17196	4.19269	4.21235	4.23314	4.25001	4.26868	4.28387	4.29879	4.31177	4.32745	4.34085	4.35747	4.37097	4.38603	4.39781	4.4119	4.42093	4.43072	4.43897	4.44839	4.45646	4.46673	4.4742	4.48364	4.48911	4.49411	4.49664	4.50226	4.50447	4.50639	4.50606	4.50402	4.49912	4.49309	4.48726	4.4834	4.47719	4.47184	4.46528	4.46376	4.4617	4.45714	5.99759	0.00167164	0.0936042	0.155347	9.23947	9.21108	0.68413	0.766805	0.453892	0.297136	0.289964	1.0536	0.676024	0.676303	0.791771	1.06005	1.31255	1.96925	2.38903	0.139017	1.36468	-9.82303	0.901615	-15.8013	0.367864	0.488977	1.2648	1.40514	1.03469	1.14553	1.10712	0.234214	2.39103	-7.63094	0.690212	0.670045	1.10871	0.0492617	0.184968	0.187557	0.870103	0.139017	0.967024	0.0231884	0.0717993	0.610356	0.498906	4.10106	0.585638	931.589	1.13429	2.73303	1.68128	566.041	0.696738	0.377829	3.45929	1.51652	4.10106	931.589	0.233609	0.106843	0.168791	0.129351	0.23385	0.152536	0.23385	0.0445113	0.0435935	0.0622382	-0.000772042	0.00231988	1.61045	-0.00633524	0.00259478	-0.00259478	0.234649	0.223426	0.229185	0.231399	1.61318	1.57541	1.54651	1.59466	1.60213	-3.30731	0.942131	10.673	0.747758	1.2721	0.119757	717.909	717.641	714.513	22.2793	1.29714	1.61045	1.17141	-0.0583607	0.992234	1.03603	0.99232	3.37473	0.267086	1.00155	0.687809	0.976397	0.228818	1.11578	-0.139526	1.44585	1.44836	1.43537	1.28996	1.45389	1.51705	1.54651	1.60963	0.000772042	1.09317	1.33921	3.40287	0.706328	158.24	0.0706327	1.14511	-0.0333084	1.10277	0.937744	0.941676	1.07992	0.937775	-0.722586	6.61337	4.5436
LK082	20210625	IL770	0.158506	3.98624	3.99245	3.98666	3.97702	3.9756	3.9754	3.97254	3.96646	3.9616	3.95652	3.95187	3.94639	3.93924	3.93844	3.94209	3.94176	3.94093	3.94514	3.94672	3.94889	3.95376	3.95266	3.95155	3.95248	3.95094	3.94901	3.94588	3.94359	3.94249	3.9426	3.9417	3.94156	3.94062	3.93672	3.93432	3.9376	3.94212	3.9465	3.95293	3.95985	3.97047	3.98647	4.00647	4.02959	4.05403	4.0819	4.1173	4.159	4.19806	4.23305	4.2658	4.29112	4.309	4.32185	4.32886	4.33435	4.34127	4.34728	4.35171	4.35041	4.34314	4.33363	4.32421	4.30927	4.28867	4.26659	4.24739	4.22974	4.21243	4.19848	4.18786	4.17771	4.16583	4.15756	4.15416	4.15346	4.15353	4.15228	4.14735	4.1378	4.12594	4.11333	4.10145	4.09119	4.08389	4.07788	4.07466	4.07304	4.07207	4.06926	4.06278	4.05285	4.04073	4.02596	4.01036	3.99788	3.98762	3.97643	3.96513	3.95224	3.93814	3.92602	3.91744	3.9129	3.91159	3.9135	3.91983	3.9324	3.95446	3.99353	4.05485	4.13631	4.23381	4.34015	4.45214	4.56944	4.68814	4.80972	4.92872	5.02945	5.12235	5.24335	5.36927	5.48182	5.60125	5.73163	5.857	5.95842	6.04633	6.12493	6.19013	6.23779	6.27227	6.29671	6.27868	6.1486	6.02893	6.07889	6.20663	6.29647	6.32922	6.34179	6.34882	6.35304	6.35153	6.33988	6.32442	6.31952	6.32263	6.32527	6.32564	6.32844	6.33642	6.32722	6.2847	6.21979	6.18199	6.18964	6.20107	6.21487	6.22474	6.22708	6.24707	6.27284	6.29182	6.30135	6.30708	6.30315	6.28953	6.27306	6.27775	6.29603	6.29973	6.28798	6.27753	6.28575	6.2896	6.286	6.28083	6.27375	6.26744	6.25901	6.24892	6.22091	6.15706	6.08971	6.06431	6.09205	6.09645	6.06111	6.04412	6.03198	6.03411	6.06033	6.06297	6.02937	5.95629	5.8541	5.7812	5.75942	5.76972	5.7594	5.72924	5.71045	5.68974	5.66313	5.64242	5.62723	5.6239	5.63018	5.65606	5.68154	5.67298	5.65846	5.6652	5.68464	5.7052	5.72219	5.72991	5.73395	5.73441	5.73147	5.71773	5.71283	6.41031	6.43353	6.45985	6.48661	6.50914	6.53238	6.55627	6.58203	6.60348	6.62546	6.64486	6.66348	6.67764	6.6919	6.70118	6.7058	6.70748	6.71	6.7055	6.70431	6.70156	6.69421	6.67642	6.65604	6.63488	6.60539	6.56009	6.5086	6.45853	6.41508	6.36138	6.2789	6.18188	6.10896	6.06203	6.03238	5.99848	5.94753	5.88903	5.82051	5.72537	5.64686	5.59925	5.58133	5.58445	5.59955	5.61278	5.62313	5.62707	5.62617	5.61753	5.60696	5.59949	5.60426	5.60927	5.60633	5.59905	5.60292	5.61163	5.62072	5.63133	5.64685	5.65875	5.66996	5.68258	5.69783	5.71012	5.72027	5.72683	5.73326	5.73685	5.73844	5.73388	5.72323	5.70685	5.6955	5.69837	5.71208	5.7181	5.71607	5.70873	5.69647	5.67501	5.64675	5.61211	5.57346	5.52891	5.48126	5.42977	5.37934	5.32829	5.27577	5.21281	5.14517	5.08761	5.04286	4.99401	4.93666	4.87654	4.82332	4.77773	4.738	4.7018	4.67203	4.63953	4.59935	4.54265	4.46297	4.36651	4.27099	4.17423	4.07573	3.98228	3.90387	3.84038	3.79007	3.75119	3.7216	3.69787	3.67929	3.66397	3.65154	3.64074	3.63251	3.62585	3.62122	3.6177	3.61613	3.61574	3.61666	3.61784	3.6206	3.62436	3.63155	3.64062	3.65148	3.66339	3.67752	3.69277	3.70993	3.72771	3.74632	3.764	3.78392	3.80385	3.8246	3.84473	3.86674	3.8879	3.90976	3.93093	3.95327	3.97453	3.99672	4.01777	4.03951	4.05983	4.08108	4.10042	4.12082	4.13784	4.15515	4.17132	4.19065	4.20914	4.22858	4.24427	4.26182	4.27618	4.28988	4.30201	4.31663	4.32933	4.34518	4.35791	4.37188	4.38328	4.39635	4.40507	4.41422	4.42155	4.43029	4.43853	4.44763	4.45464	4.46351	4.46881	4.4731	4.47554	4.48044	4.48246	4.48353	4.48221	4.47951	4.47361	4.46743	4.46121	4.45769	4.45378	4.45053	4.4471	4.44802	4.44921	4.44919	6.01644	-0.000612105	0.0950722	0.156813	9.15118	9.16146	0.68498	0.757073	0.453598	0.315178	0.304082	1.04544	0.672724	0.674521	0.782247	1.05587	1.30854	1.97393	2.40581	0.144946	1.378	-11.6307	0.899164	-18.7252	0.455206	0.491112	1.27154	1.41551	1.02691	1.14005	1.11018	0.23531	2.40819	-7.3161	0.692308	0.67063	1.11164	0.0502102	0.184871	0.186957	0.857283	0.144946	0.971906	0.0265377	0.0786945	0.634273	0.470879	4.14526	0.538938	946.756	1.17557	2.8849	1.78027	567.105	0.693074	0.380167	3.73448	1.67098	4.14526	946.756	0.234817	0.112524	0.171544	0.136135	0.235104	0.157062	0.235104	0.048208	0.0473425	0.0578618	-0.00247008	0.00308109	1.61474	-0.0065271	0.00286661	-0.00286661	0.235811	0.225481	0.230012	0.232092	1.61715	1.58225	1.55449	1.59744	1.60448	-3.33746	0.936882	11.4283	0.752447	1.25738	0.114018	718.64	718.437	715.584	22.9805	1.31518	1.61474	1.18753	-0.0515604	0.988822	1.03011	0.990582	3.39691	0.268527	1.00495	0.687948	0.975882	0.230407	1.1079	-0.144532	1.44133	1.44418	1.44517	1.30408	1.4536	1.52295	1.55449	1.61375	0.00247008	1.1013	1.2758	3.52672	0.671771	158.66	0.0667146	1.15314	-0.0362273	1.10067	0.932616	0.938234	1.08533	0.92986	-0.72195	6.4211	4.54554
LK083	20210521	IL532	0.0490406	4.01955	4.00018	3.98199	3.96222	3.95317	3.94247	3.93099	3.92198	3.91201	3.90101	3.89629	3.88908	3.88169	3.88005	3.87958	3.87962	3.87904	3.88149	3.88258	3.88364	3.88713	3.88637	3.88397	3.8849	3.88287	3.88096	3.87865	3.87698	3.87565	3.87624	3.8768	3.87728	3.8777	3.87796	3.87821	3.88207	3.88648	3.8919	3.89901	3.90867	3.92141	3.93671	3.95672	3.98173	4.01066	4.04338	4.08259	4.12686	4.17201	4.21397	4.25307	4.2863	4.31368	4.33526	4.35159	4.36495	4.3778	4.3886	4.39744	4.40067	4.39811	4.39055	4.37892	4.36154	4.33932	4.31396	4.28916	4.26637	4.24598	4.22883	4.21528	4.20346	4.193	4.18388	4.1774	4.17375	4.17038	4.16576	4.15806	4.14701	4.13373	4.12023	4.10693	4.09508	4.08645	4.08057	4.07737	4.07599	4.07498	4.07138	4.06338	4.05165	4.03636	4.0202	4.00454	3.99231	3.98342	3.97346	3.96087	3.94659	3.93222	3.92	3.91107	3.90605	3.90426	3.90635	3.91296	3.92748	3.95562	4.00222	4.07229	4.16417	4.27347	4.39249	4.51638	4.64126	4.76506	4.88946	5.01315	5.13254	5.24818	5.36544	5.47832	5.57988	5.67346	5.75894	5.83342	5.89507	5.94629	5.989	6.02406	6.05111	6.07094	6.08451	6.0869	6.06624	6.04634	6.05729	6.0852	6.10617	6.11584	6.12175	6.12562	6.12886	6.13034	6.13078	6.13121	6.13328	6.13799	6.14209	6.14582	6.14943	6.15343	6.15344	6.14765	6.13768	6.13245	6.13502	6.13937	6.1435	6.14748	6.14963	6.1547	6.16041	6.16435	6.16717	6.16908	6.16874	6.1684	6.16734	6.16952	6.17423	6.17623	6.17589	6.17549	6.17853	6.18026	6.18078	6.18016	6.17949	6.17798	6.17587	6.17452	6.17036	6.15977	6.14893	6.14503	6.15089	6.15298	6.14831	6.1446	6.14273	6.14231	6.14553	6.1442	6.13504	6.11878	6.09512	6.077	6.0669	6.06265	6.05086	6.03507	6.01907	6.00111	5.98068	5.95983	5.94128	5.92968	5.92297	5.92149	5.92039	5.91391	5.90686	5.90515	5.90637	5.90753	5.90658	5.90482	5.9016	5.8998	5.89792	5.89127	5.88752	6.18823	6.2053	6.22116	6.23945	6.25512	6.27284	6.28882	6.30668	6.32136	6.33758	6.35065	6.36459	6.37508	6.38645	6.39415	6.40237	6.40729	6.41254	6.41519	6.41903	6.42045	6.42133	6.41821	6.41515	6.40928	6.40194	6.38979	6.37662	6.36262	6.35117	6.33588	6.3147	6.28933	6.26781	6.24829	6.22962	6.20155	6.15938	6.10368	6.03919	5.96455	5.89765	5.84522	5.80979	5.78644	5.77395	5.76501	5.7586	5.75226	5.74665	5.73878	5.73216	5.72462	5.72116	5.71842	5.71601	5.71261	5.71416	5.71813	5.72323	5.72847	5.73567	5.74173	5.74925	5.756	5.76424	5.77162	5.7799	5.78673	5.79416	5.7997	5.80611	5.80944	5.81026	5.80846	5.80849	5.81029	5.81399	5.81295	5.80885	5.80052	5.78921	5.77274	5.75265	5.72811	5.70111	5.66896	5.63301	5.59268	5.54953	5.50302	5.45442	5.40053	5.34491	5.29071	5.24104	5.19043	5.14118	5.09273	5.04839	5.0058	4.96534	4.92524	4.88654	4.84113	4.78479	4.70912	4.60966	4.48711	4.3569	4.22494	4.09505	3.97451	3.87369	3.7928	3.72933	3.67956	3.64157	3.61127	3.58715	3.56701	3.55079	3.53665	3.52594	3.51705	3.51069	3.50545	3.50242	3.50021	3.49992	3.50106	3.50421	3.50902	3.51671	3.52663	3.53802	3.54982	3.56457	3.57988	3.59719	3.61473	3.63388	3.65301	3.67396	3.69481	3.71751	3.73972	3.76314	3.7864	3.81096	3.83481	3.86025	3.88484	3.91036	3.93455	3.96028	3.9845	4.01007	4.0338	4.05858	4.08126	4.10485	4.12616	4.14887	4.17014	4.19192	4.21185	4.23233	4.25033	4.26968	4.28554	4.30369	4.31895	4.33604	4.35084	4.36708	4.38064	4.39599	4.40752	4.42038	4.43203	4.44443	4.4551	4.46667	4.47563	4.48662	4.49384	4.50186	4.50697	4.51332	4.5185	4.52246	4.52439	4.52696	4.52711	4.52791	4.52944	4.53112	4.53344	4.53631	4.54105	4.55218	4.5563	4.56592	5.83145	-0.000256261	0.0799865	0.141734	9.32676	9.33122	0.717496	0.797776	0.397591	0.256953	0.241638	1.06746	0.68645	0.685442	0.806011	1.06471	1.24302	1.74838	2.23286	0.126862	1.31096	-10.6251	0.888255	-16.8004	0.0753461	0.486881	1.25243	1.36761	1.02192	1.14845	1.12381	0.207973	2.23475	-10.3225	0.698095	0.684844	1.12654	0.0600655	0.16583	0.164486	0.908126	0.126862	0.952545	0.0174703	0.0558185	0.559321	0.541785	3.97677	0.698853	860.388	0.991875	2.29771	0.934723	556.244	0.695952	0.356327	2.88442	1.22381	3.97677	860.388	0.221982	0.112983	0.160011	0.113849	0.222211	0.133462	0.222211	0.0331488	0.0323975	0.0719187	0.00401117	0.00543548	1.57139	-0.0146545	-0.00321594	0.00321594	0.22304	0.212416	0.222502	0.226531	1.57413	1.53941	1.50952	1.57236	1.58575	-3.03541	0.963443	9.75641	0.704688	1.28117	0.123255	716.153	715.8	711.954	20.5458	1.25695	1.57139	1.08558	-0.109296	1.0136	1.06538	1.01671	3.14327	0.253728	0.99201	0.715517	0.986375	0.227661	1.12309	-0.120513	1.38056	1.38035	1.38212	1.24164	1.39759	1.47368	1.50952	1.57063	-0.00401117	1.06857	1.44758	2.97563	0.767206	149.047	0.0751658	1.10826	-0.0203215	1.10585	0.962525	0.976578	1.04157	0.917941	-0.728401	7.47305	4.67582
LK083	20210521	IL723	0.0503164	4.02123	4.00368	3.98647	3.96669	3.9563	3.94329	3.93161	3.92205	3.91106	3.89919	3.89443	3.88705	3.87849	3.87796	3.87813	3.87764	3.87688	3.88043	3.88134	3.8823	3.88567	3.88507	3.88281	3.88335	3.88079	3.8784	3.87601	3.87411	3.87259	3.87322	3.87395	3.87439	3.87464	3.87482	3.87521	3.8792	3.88363	3.88864	3.89541	3.90471	3.91647	3.93111	3.95089	3.97515	4.00316	4.03473	4.07412	4.11888	4.16459	4.2075	4.2479	4.2825	4.31128	4.33447	4.35192	4.36679	4.38077	4.39289	4.40249	4.40657	4.40446	4.39738	4.38655	4.36919	4.34635	4.32096	4.29615	4.27327	4.25235	4.23465	4.22085	4.20908	4.19837	4.18864	4.18186	4.17827	4.17525	4.17065	4.16277	4.15102	4.13759	4.12361	4.11012	4.0979	4.08897	4.08285	4.07944	4.07821	4.07709	4.07358	4.06565	4.05396	4.03855	4.02237	4.00623	3.99342	3.98402	3.97359	3.96095	3.94632	3.9312	3.91845	3.90886	3.90304	3.9006	3.90195	3.90756	3.92117	3.94852	3.99507	4.06542	4.15832	4.26898	4.39022	4.51667	4.64472	4.77156	4.89867	5.02409	5.14406	5.2592	5.37607	5.48829	5.5884	5.68039	5.76466	5.83782	5.89813	5.94804	5.99002	6.02485	6.05202	6.07221	6.08618	6.08789	6.06339	6.03941	6.05184	6.08378	6.10769	6.11863	6.12502	6.12934	6.13276	6.13444	6.13456	6.13455	6.13645	6.14118	6.14525	6.14905	6.15291	6.15703	6.15707	6.15081	6.13924	6.13243	6.13497	6.13947	6.14375	6.14764	6.14984	6.15521	6.16131	6.16547	6.1683	6.16965	6.1692	6.16805	6.1656	6.1675	6.17308	6.1753	6.17416	6.1729	6.17644	6.17838	6.17942	6.17817	6.17757	6.17578	6.17372	6.17226	6.16765	6.1561	6.14406	6.13979	6.14607	6.14859	6.14285	6.13911	6.13686	6.13712	6.14087	6.13932	6.13027	6.1129	6.08625	6.06538	6.05521	6.0534	6.04265	6.02619	6.01136	5.99516	5.97525	5.95511	5.93711	5.92647	5.92126	5.92094	5.92155	5.91587	5.90968	5.90714	5.90996	5.9136	5.91339	5.91094	5.90782	5.90471	5.90248	5.89535	5.89136	6.18507	6.20213	6.21765	6.23557	6.25055	6.26773	6.28336	6.30007	6.3141	6.32935	6.34176	6.35516	6.36447	6.37535	6.38239	6.38976	6.39453	6.3992	6.4013	6.40477	6.40601	6.40685	6.40379	6.4004	6.39483	6.38727	6.37518	6.36262	6.3482	6.33649	6.32054	6.2977	6.26944	6.24604	6.22594	6.20801	6.18096	6.14027	6.0871	6.02439	5.94987	5.8833	5.83248	5.79954	5.77865	5.76848	5.76191	5.75764	5.75299	5.74845	5.7421	5.7367	5.72992	5.7274	5.72621	5.72414	5.72119	5.72347	5.72798	5.73433	5.74018	5.74806	5.75463	5.76219	5.7694	5.77787	5.78544	5.79362	5.80068	5.80777	5.81303	5.81907	5.82199	5.82191	5.81894	5.81804	5.81984	5.82388	5.82302	5.81843	5.81061	5.79956	5.78319	5.76327	5.73832	5.71112	5.67874	5.64241	5.60179	5.55847	5.51145	5.4625	5.40739	5.35044	5.29539	5.24507	5.19354	5.14242	5.09173	5.0459	5.00297	4.96308	4.92354	4.88394	4.83715	4.77883	4.70175	4.6014	4.47701	4.34413	4.20957	4.07748	3.95494	3.85167	3.7689	3.7042	3.6534	3.61526	3.58501	3.5611	3.54177	3.52626	3.51264	3.50265	3.49414	3.48849	3.48395	3.48141	3.47991	3.4802	3.48199	3.48586	3.49091	3.49952	3.51021	3.52255	3.53564	3.5515	3.56809	3.58697	3.60567	3.62642	3.64661	3.66902	3.69158	3.71536	3.73876	3.76379	3.78782	3.81383	3.83888	3.86536	3.89113	3.9176	3.94255	3.96951	3.99429	4.0207	4.04473	4.07035	4.09376	4.11739	4.13937	4.16274	4.18462	4.20719	4.22717	4.24844	4.26669	4.28596	4.30273	4.32125	4.33643	4.35485	4.36986	4.38641	4.40058	4.41562	4.42789	4.44088	4.45233	4.46531	4.47576	4.48763	4.49679	4.50758	4.51487	4.52252	4.5273	4.53373	4.53852	4.54225	4.54417	4.54573	4.54533	4.54548	4.54498	4.54634	4.54474	4.54737	4.54934	4.55564	4.56069	4.56742	5.83397	-0.00063492	0.0805931	0.142337	9.32384	9.33492	0.717865	0.798771	0.396719	0.255249	0.239563	1.06646	0.685808	0.686542	0.807909	1.06382	1.24011	1.74655	2.24148	0.125985	1.31034	-10.5753	0.886551	-16.7321	0.0623126	0.488018	1.25117	1.36195	1.02553	1.15542	1.12666	0.207369	2.24019	-10.3644	0.696393	0.683488	1.12933	0.0608726	0.165526	0.164236	0.911798	0.125985	0.953624	0.0165458	0.0538661	0.554599	0.543399	3.99594	0.70156	865.45	0.99091	2.27879	0.923256	556.423	0.698612	0.357278	2.86994	1.19817	3.99594	865.45	0.222887	0.11167	0.157701	0.11318	0.222729	0.133199	0.222729	0.0318891	0.0311016	0.0736869	0.0037339	0.00563051	1.57311	-0.0162314	-0.00447003	0.00447003	0.223734	0.212534	0.223233	0.227154	1.57644	1.53979	1.50949	1.57478	1.58784	-3.04746	0.964455	9.83018	0.706368	1.28573	0.125007	716.191	715.817	711.911	20.5817	1.25525	1.57311	1.08608	-0.109054	1.0117	1.06446	1.0156	3.15274	0.25432	0.99256	0.715964	0.986422	0.227779	1.12315	-0.119944	1.37927	1.37865	1.38312	1.23956	1.39672	1.47274	1.50949	1.57363	-0.0037339	1.06588	1.45236	2.97273	0.769997	149.546	0.0753981	1.10639	-0.0199586	1.10751	0.96347	0.976443	1.04061	0.922391	-0.728145	7.4941	4.65194
LK083	20210528	IL532	0.0838478	3.95	3.94299	3.93821	3.92907	3.92194	3.91658	3.9103	3.90674	3.90274	3.89982	3.89461	3.89154	3.88619	3.88696	3.88631	3.88687	3.8872	3.89094	3.89198	3.8949	3.89931	3.89877	3.89775	3.89868	3.89744	3.8953	3.89367	3.89193	3.89059	3.89107	3.89117	3.89138	3.89146	3.89068	3.89064	3.89405	3.89796	3.90316	3.91074	3.92051	3.93303	3.94896	3.97039	3.99618	4.0262	4.05964	4.10039	4.14691	4.19402	4.23804	4.27935	4.31387	4.34212	4.36443	4.38099	4.39409	4.40689	4.41796	4.42652	4.42882	4.42504	4.41605	4.40281	4.38286	4.35726	4.32962	4.30305	4.27883	4.25624	4.23798	4.22345	4.21049	4.19823	4.18762	4.18042	4.17643	4.17244	4.16699	4.15873	4.14718	4.13348	4.11889	4.10484	4.09234	4.08328	4.07645	4.07277	4.07081	4.06946	4.06562	4.05696	4.04414	4.02824	4.01123	3.99455	3.98126	3.97193	3.96185	3.94995	3.93601	3.92131	3.90843	3.89925	3.89417	3.89221	3.89376	3.89974	3.91337	3.93953	3.98413	4.05217	4.14261	4.25022	4.36844	4.49248	4.61955	4.74632	4.87452	5.00142	5.12218	5.23863	5.36001	5.47809	5.58491	5.68503	5.77874	5.86187	5.92955	5.98622	6.03412	6.07371	6.10424	6.12638	6.14144	6.14125	6.10505	6.07011	6.08474	6.1252	6.15598	6.1692	6.17541	6.17931	6.18219	6.18317	6.18122	6.17947	6.18009	6.18406	6.18792	6.19092	6.19391	6.19727	6.19591	6.18583	6.16911	6.15895	6.16067	6.16465	6.16949	6.17348	6.17455	6.18028	6.18682	6.19124	6.19344	6.19448	6.19286	6.19019	6.18645	6.18805	6.19356	6.19511	6.19276	6.19096	6.19388	6.19465	6.19394	6.19234	6.18989	6.18655	6.1837	6.18069	6.17291	6.15656	6.13956	6.13359	6.14097	6.1428	6.13422	6.12861	6.12433	6.12319	6.12691	6.12418	6.11254	6.08809	6.05503	6.02682	6.01288	6.00876	5.99564	5.97499	5.95657	5.93582	5.91056	5.88517	5.86333	5.85001	5.84226	5.8427	5.84543	5.83607	5.82761	5.82634	5.82808	5.83073	5.83215	5.82967	5.8251	5.82155	5.81552	5.80498	5.80135	6.24767	6.26624	6.28382	6.30337	6.32066	6.33951	6.35697	6.37583	6.39214	6.40897	6.42269	6.43677	6.44751	6.4587	6.46692	6.47366	6.47777	6.48249	6.48383	6.48699	6.48737	6.48675	6.48205	6.47646	6.46846	6.4587	6.44251	6.42524	6.40699	6.39132	6.37071	6.34107	6.30594	6.27575	6.25013	6.22792	6.19529	6.14684	6.08528	6.01309	5.92927	5.85565	5.80016	5.76528	5.7446	5.7357	5.73017	5.7263	5.72225	5.71834	5.71142	5.70516	5.69848	5.6962	5.69471	5.69263	5.68985	5.69213	5.69663	5.70296	5.70906	5.71749	5.72388	5.73117	5.73861	5.74749	5.75539	5.76311	5.76937	5.77644	5.78161	5.78674	5.78773	5.78708	5.7828	5.78035	5.78115	5.78521	5.78444	5.78011	5.77084	5.75896	5.74101	5.71922	5.69252	5.66302	5.62864	5.59026	5.54756	5.50208	5.45393	5.40395	5.34771	5.2891	5.23351	5.18322	5.13265	5.08036	5.02706	4.977	4.92985	4.88676	4.84606	4.80846	4.76626	4.71322	4.63963	4.54284	4.42655	4.30701	4.1866	4.06702	3.9575	3.86587	3.79319	3.73716	3.69332	3.66085	3.63522	3.61443	3.59804	3.58476	3.57323	3.56484	3.55753	3.55285	3.54888	3.54637	3.54551	3.5457	3.54707	3.55075	3.55501	3.56268	3.57216	3.58313	3.59551	3.60942	3.62427	3.64116	3.65753	3.67646	3.69468	3.71448	3.73515	3.75605	3.77731	3.79993	3.82155	3.84513	3.8678	3.89153	3.91509	3.93854	3.96181	3.98631	4.00849	4.03264	4.05445	4.07781	4.09907	4.12021	4.14099	4.16235	4.18183	4.20298	4.22092	4.23997	4.25654	4.27321	4.28889	4.30493	4.31872	4.33561	4.34905	4.36412	4.37649	4.38919	4.40126	4.41257	4.42211	4.43381	4.44241	4.45309	4.46138	4.47006	4.47672	4.48276	4.48667	4.492	4.49436	4.49737	4.49743	4.49555	4.49202	4.48755	4.48305	4.48216	4.47867	4.47934	4.47778	4.47671	4.48035	4.47821	5.87794	-0.00300322	0.0857284	0.147458	9.27555	9.32783	0.716012	0.788479	0.398597	0.270056	0.256817	1.06226	0.678554	0.681195	0.798441	1.06241	1.232	1.7644	2.29117	0.130395	1.32945	-12.1769	0.879736	-19.3719	0.145917	0.490393	1.26581	1.38291	1.01134	1.14795	1.13508	0.210638	2.29166	-8.70214	0.691276	0.676916	1.13741	0.0633258	0.166179	0.165493	0.895165	0.130395	0.959288	0.0213705	0.0618376	0.572923	0.53866	4.12252	0.646876	904.644	1.05596	2.47373	1.01906	558.885	0.693628	0.365351	3.07106	1.2997	4.12252	904.644	0.227059	0.11268	0.163211	0.118964	0.227118	0.140223	0.227118	0.0361258	0.0354585	0.0658269	0.00174094	0.0026206	1.58772	-0.0138705	-0.0018225	0.0018225	0.227976	0.217226	0.224539	0.228172	1.59059	1.55501	1.52275	1.57911	1.59125	-3.09603	0.953018	10.0526	0.721442	1.2825	0.123768	716.622	716.344	712.664	20.9906	1.27006	1.58772	1.10554	-0.107309	1.00339	1.04826	1.00399	3.20922	0.259345	0.996524	0.715002	0.979279	0.228914	1.12033	-0.12693	1.38402	1.38448	1.40242	1.25682	1.3986	1.48377	1.52275	1.58752	-0.00174094	1.07496	1.44661	3.16789	0.767441	154.718	0.0742131	1.11683	-0.0226358	1.1088	0.951873	0.967755	1.05491	0.914383	-0.725965	7.11225	4.62126
LK083	20210528	IL723	0.0887469	3.93032	3.92945	3.92514	3.91616	3.90887	3.90495	3.8997	3.89672	3.89334	3.89171	3.88745	3.88417	3.8786	3.88044	3.88132	3.88166	3.88214	3.8863	3.88741	3.89128	3.89596	3.89544	3.89471	3.89594	3.8946	3.89224	3.89053	3.88867	3.88776	3.88834	3.88835	3.88902	3.88912	3.88808	3.88768	3.89142	3.89544	3.90067	3.90829	3.91784	3.93046	3.94657	3.96854	3.99483	4.02507	4.05909	4.10087	4.1488	4.19681	4.24183	4.28464	4.3202	4.34908	4.37227	4.38906	4.40257	4.41565	4.42705	4.43603	4.43813	4.43407	4.42503	4.41197	4.39178	4.36535	4.33708	4.31037	4.28589	4.26293	4.24425	4.2297	4.21656	4.20378	4.19272	4.18503	4.18114	4.17736	4.17214	4.16389	4.15193	4.13798	4.12313	4.10877	4.09599	4.08685	4.07974	4.07571	4.07356	4.07211	4.06829	4.05959	4.04681	4.03065	4.01333	3.99606	3.98228	3.97249	3.96227	3.95025	3.93628	3.92125	3.90782	3.89832	3.89292	3.89067	3.89198	3.89777	3.91101	3.93679	3.98147	4.05013	4.14158	4.2508	4.37073	4.49701	4.62688	4.75658	4.88706	5.01544	5.13503	5.24848	5.36857	5.48548	5.58961	5.68812	5.78179	5.86556	5.93301	5.98934	6.03708	6.07668	6.1072	6.1294	6.14467	6.14208	6.09511	6.04908	6.06625	6.11724	6.15604	6.17222	6.17963	6.18436	6.18784	6.1889	6.18649	6.18342	6.18386	6.18782	6.19198	6.19488	6.19827	6.20266	6.20113	6.18833	6.16706	6.15419	6.15631	6.16126	6.16694	6.17183	6.17352	6.18103	6.18975	6.19576	6.19861	6.20017	6.19822	6.19441	6.18944	6.19124	6.19849	6.2003	6.19679	6.19407	6.19792	6.1996	6.19919	6.19741	6.19483	6.19134	6.18792	6.18452	6.17526	6.15443	6.13218	6.12426	6.13375	6.13658	6.12568	6.11933	6.11481	6.11393	6.12064	6.11919	6.10592	6.07745	6.03799	6.00557	5.99176	5.98978	5.97856	5.95783	5.94041	5.92102	5.89736	5.87282	5.85238	5.84087	5.83581	5.83982	5.84532	5.83604	5.82721	5.82783	5.83147	5.8378	5.84092	5.83884	5.83605	5.83254	5.82621	5.81613	5.81249	6.25613	6.27478	6.29264	6.31246	6.32921	6.3473	6.36425	6.38256	6.39803	6.41404	6.42692	6.44028	6.45045	6.46043	6.46753	6.4732	6.47614	6.48012	6.4806	6.48387	6.48455	6.48347	6.47793	6.47179	6.46289	6.45148	6.43292	6.41318	6.39208	6.37415	6.35081	6.3157	6.27433	6.24127	6.21501	6.1936	6.16247	6.11606	6.05751	5.98771	5.90431	5.8314	5.77822	5.74685	5.7308	5.72618	5.72459	5.72411	5.72256	5.7199	5.71361	5.70784	5.70211	5.70145	5.70183	5.70038	5.69757	5.70067	5.7064	5.71342	5.72079	5.73034	5.73789	5.74585	5.75402	5.76396	5.77236	5.78041	5.78648	5.79331	5.79799	5.80203	5.80147	5.7982	5.79122	5.78698	5.78849	5.79458	5.79567	5.79209	5.78363	5.77234	5.75405	5.73144	5.70361	5.67268	5.63707	5.59697	5.55261	5.50595	5.45668	5.40548	5.34729	5.2862	5.2294	5.17891	5.12717	5.07338	5.01881	4.96975	4.92567	4.88622	4.8485	4.81123	4.76682	4.70996	4.6334	4.53627	4.41994	4.2979	4.17437	4.05327	3.94317	3.8511	3.77805	3.72203	3.67832	3.64589	3.62093	3.60097	3.58532	3.57287	3.56208	3.55434	3.54773	3.54358	3.54025	3.53823	3.5377	3.53842	3.54012	3.54417	3.54893	3.557	3.56697	3.5783	3.59106	3.60548	3.6208	3.63834	3.65534	3.67461	3.69352	3.7139	3.73502	3.75668	3.77845	3.80168	3.82381	3.8478	3.87101	3.89515	3.91947	3.94333	3.96677	3.99178	4.01426	4.03877	4.0611	4.08465	4.10639	4.12748	4.14841	4.17055	4.19011	4.21174	4.2302	4.24941	4.26631	4.283	4.29855	4.31509	4.32897	4.3463	4.35995	4.3754	4.38811	4.40133	4.41289	4.42425	4.43354	4.44529	4.45432	4.46471	4.47306	4.48183	4.48833	4.49422	4.49752	4.50286	4.5048	4.50714	4.50628	4.50286	4.49736	4.49122	4.48417	4.48119	4.47556	4.47338	4.47038	4.46544	4.46468	4.46104	5.88154	-0.00336788	0.0862161	0.147944	9.28575	9.34458	0.716895	0.789784	0.396492	0.267609	0.254211	1.06421	0.679492	0.683152	0.8018	1.0624	1.22722	1.75885	2.29711	0.129542	1.32804	-12.1444	0.877569	-19.3426	0.134539	0.490807	1.266	1.38022	1.01179	1.15151	1.13809	0.209734	2.29656	-9.0429	0.690493	0.676223	1.14033	0.0646676	0.165447	0.164894	0.897461	0.129542	0.958521	0.0204366	0.0603491	0.568008	0.544298	4.14586	0.650994	910.939	1.05387	2.45272	1.03469	559.117	0.695709	0.366121	3.03192	1.27122	4.14586	910.939	0.227603	0.110876	0.162274	0.118014	0.227535	0.139688	0.227535	0.0350473	0.0343767	0.0664915	0.0024651	0.00198039	1.58911	-0.0143511	-0.00194998	0.00194998	0.228467	0.217408	0.225166	0.228821	1.59224	1.55561	1.52272	1.5812	1.59343	-3.11587	0.954453	10.0159	0.722874	1.28675	0.125395	716.615	716.306	712.571	20.9862	1.26761	1.58911	1.11006	-0.103957	1.00451	1.04828	1.00436	3.21347	0.259822	0.995082	0.71608	0.979019	0.228795	1.12118	-0.126109	1.38173	1.38234	1.40238	1.25421	1.39649	1.48297	1.52272	1.58934	-0.0024651	1.07264	1.46115	3.16161	0.775675	155.373	0.0748733	1.11563	-0.022531	1.10983	0.952976	0.966813	1.05456	0.920601	-0.725757	7.15086	4.60329
LK083	20210601	IL532	0.117729	4.14611	4.1289	4.10662	4.08023	4.06338	4.04861	4.03146	4.01943	4.00433	3.99055	3.97858	3.96725	3.95629	3.95111	3.94934	3.94688	3.94346	3.94481	3.944	3.94258	3.94492	3.94252	3.93856	3.93665	3.93306	3.92848	3.92504	3.92183	3.91853	3.91726	3.91663	3.91566	3.91542	3.91487	3.91377	3.91646	3.92045	3.9238	3.92888	3.93633	3.94593	3.95775	3.97409	3.99493	4.01964	4.04743	4.08158	4.12194	4.16286	4.20107	4.23718	4.26747	4.29192	4.31062	4.32471	4.33604	4.34646	4.35544	4.3623	4.36401	4.36016	4.35133	4.3392	4.32191	4.29941	4.27423	4.2499	4.22759	4.20724	4.19017	4.176	4.16403	4.15304	4.14409	4.13763	4.13312	4.12866	4.12393	4.11683	4.10645	4.09442	4.08184	4.06968	4.05892	4.05098	4.04487	4.04141	4.03951	4.03823	4.03468	4.02746	4.0168	4.00419	3.99097	3.97823	3.96786	3.95994	3.95122	3.94128	3.93045	3.91952	3.91062	3.90441	3.90099	3.90033	3.90244	3.90791	3.91902	3.93871	3.9721	4.02452	4.09719	4.18761	4.29144	4.40381	4.52149	4.64151	4.76447	4.88903	5.01302	5.13633	5.26236	5.38622	5.50209	5.61112	5.71171	5.80129	5.8777	5.94284	5.99865	6.04567	6.08318	6.11112	6.13156	6.13916	6.12138	6.10338	6.11679	6.14552	6.16677	6.17679	6.18243	6.18615	6.18845	6.18965	6.18976	6.19002	6.19142	6.195	6.19903	6.20249	6.20505	6.2071	6.20682	6.20224	6.19381	6.18788	6.1882	6.18969	6.19179	6.19317	6.1924	6.19376	6.19622	6.19764	6.1975	6.19715	6.19554	6.19317	6.19026	6.19067	6.19424	6.19516	6.19314	6.19192	6.19384	6.19445	6.19343	6.19183	6.1891	6.18623	6.18385	6.18093	6.17667	6.1688	6.15972	6.15606	6.15958	6.16012	6.15466	6.15073	6.14673	6.14327	6.14237	6.13725	6.12687	6.10826	6.08174	6.05738	6.04263	6.03443	6.01924	5.99763	5.97622	5.95285	5.92539	5.89795	5.87447	5.86008	5.85134	5.84804	5.84657	5.84119	5.83635	5.83588	5.83725	5.83996	5.84021	5.83958	5.84025	5.84108	5.83929	5.83724	5.83607	6.23549	6.255	6.27384	6.29436	6.31312	6.33296	6.35232	6.37171	6.38869	6.40641	6.42159	6.43688	6.44899	6.46119	6.47038	6.47837	6.48405	6.48972	6.49153	6.49416	6.49378	6.49267	6.48843	6.48322	6.47543	6.46661	6.45404	6.4412	6.42699	6.41346	6.39627	6.37307	6.3455	6.31939	6.29318	6.26646	6.22724	6.17053	6.0992	6.01845	5.92819	5.84905	5.78824	5.74889	5.72398	5.71097	5.70294	5.69853	5.69456	5.69168	5.6869	5.68327	5.67837	5.67576	5.6743	5.67349	5.67312	5.67639	5.68126	5.68803	5.69424	5.70145	5.70734	5.71424	5.72065	5.72819	5.73514	5.74293	5.74943	5.75673	5.76262	5.76867	5.77181	5.77408	5.77289	5.77232	5.77152	5.77087	5.76615	5.7585	5.74707	5.73384	5.71563	5.69444	5.66891	5.64046	5.60763	5.57106	5.53018	5.48568	5.43759	5.3876	5.33284	5.27652	5.22162	5.16992	5.1184	5.06701	5.01523	4.96669	4.92097	4.87872	4.83698	4.7962	4.74951	4.69185	4.61655	4.51882	4.39943	4.27557	4.15213	4.03079	3.9192	3.8262	3.75251	3.69579	3.65185	3.61963	3.59485	3.57571	3.56064	3.54886	3.53892	3.53212	3.52664	3.52331	3.5207	3.51966	3.51987	3.52145	3.52387	3.52847	3.53434	3.54372	3.55495	3.5678	3.58183	3.59764	3.61433	3.63294	3.65115	3.67145	3.69156	3.71317	3.7354	3.75871	3.78118	3.80523	3.82845	3.85311	3.87729	3.90248	3.92682	3.95192	3.97593	4.00121	4.0248	4.04958	4.07202	4.09623	4.11813	4.14029	4.16144	4.18343	4.20327	4.22427	4.24247	4.26211	4.27941	4.29675	4.313	4.33006	4.34446	4.36096	4.37467	4.38981	4.40229	4.41591	4.4273	4.43893	4.4492	4.46146	4.47071	4.4814	4.48927	4.49841	4.50504	4.51131	4.51556	4.52089	4.5235	4.52698	4.52853	4.52918	4.52888	4.5297	4.53111	4.53526	4.53926	4.54684	4.55573	4.5663	4.58252	4.5991	5.88873	-0.00378545	0.0860318	0.147768	9.02385	9.0864	0.704911	0.769898	0.421838	0.301821	0.282643	1.02672	0.669324	0.672533	0.778332	1.04937	1.27259	1.84019	2.29458	0.14144	1.35609	-13.9715	0.89425	-22.1881	0.318003	0.498206	1.2546	1.37679	1.03272	1.1528	1.11628	0.218733	2.29808	-5.99735	0.693729	0.677205	1.11828	0.0528107	0.174181	0.173082	0.891883	0.14144	0.979857	0.0219598	0.0641073	0.624402	0.440974	4.02356	0.572321	885.565	1.1169	2.69407	1.13055	559.626	0.694346	0.36583	3.75264	1.59601	4.02356	885.565	0.226953	0.12509	0.16036	0.131123	0.227378	0.149505	0.227378	0.0378812	0.0372424	0.0680782	-0.00615214	0.00879571	1.58859	-0.0115685	-0.000791228	0.000791228	0.227873	0.21972	0.223513	0.225664	1.59025	1.56318	1.53729	1.5757	1.58286	-3.10779	0.949726	12.0539	0.722864	1.25106	0.11153	718.287	718.195	715.002	22.5787	1.30182	1.58859	1.10759	-0.10196	0.984272	1.03066	0.995369	3.24143	0.259648	1.01238	0.703315	0.981	0.233022	1.09913	-0.136674	1.40089	1.40158	1.42403	1.28264	1.42184	1.5023	1.53729	1.58716	0.00615214	1.07875	1.20783	3.3507	0.635044	150.718	0.0652138	1.12931	-0.0268082	1.10871	0.949182	0.96699	1.05609	0.905503	-0.725836	6.68074	4.63945
LK083	20210601	IL723	0.121743	4.15068	4.13162	4.10526	4.07837	4.06128	4.04623	4.02958	4.01704	4.00122	3.98768	3.97458	3.96293	3.95212	3.94752	3.94443	3.94194	3.93891	3.94033	3.93975	3.93842	3.9409	3.93907	3.93419	3.93199	3.9286	3.92396	3.92048	3.9172	3.91403	3.91276	3.91208	3.91123	3.9106	3.91055	3.90938	3.91211	3.91689	3.92047	3.92547	3.93318	3.94325	3.95532	3.97223	3.99366	4.01868	4.04669	4.08127	4.1222	4.16347	4.20184	4.23799	4.26851	4.29323	4.31199	4.32614	4.33793	4.34857	4.35758	4.36437	4.36615	4.3625	4.354	4.34179	4.32448	4.30234	4.27762	4.25338	4.23095	4.21069	4.19374	4.17965	4.16764	4.15652	4.14758	4.14107	4.13661	4.13209	4.1271	4.11976	4.10945	4.09747	4.08469	4.07253	4.06165	4.05368	4.04772	4.04418	4.04215	4.04083	4.03716	4.02974	4.01891	4.00587	3.99206	3.97896	3.96857	3.9606	3.95172	3.9414	3.92996	3.91842	3.90927	3.90274	3.89909	3.89813	3.89991	3.90531	3.91667	3.93736	3.97234	4.02659	4.10095	4.19272	4.29751	4.41076	4.5291	4.64982	4.77337	4.89812	5.02202	5.14541	5.27117	5.39442	5.50943	5.61706	5.7161	5.80423	5.87922	5.94326	5.99796	6.04383	6.08019	6.10711	6.12657	6.13323	6.11627	6.1001	6.1144	6.14272	6.16339	6.17318	6.17854	6.18204	6.18409	6.18549	6.18641	6.18745	6.18972	6.19379	6.19808	6.20163	6.20381	6.20582	6.20546	6.20099	6.19337	6.18841	6.18924	6.19096	6.19305	6.19433	6.1935	6.19444	6.19659	6.19772	6.19723	6.19682	6.19525	6.19295	6.19043	6.19124	6.19473	6.1957	6.19379	6.19272	6.19441	6.19457	6.19315	6.19141	6.18905	6.18615	6.18348	6.18077	6.1772	6.16998	6.16155	6.15837	6.16163	6.16169	6.15628	6.15275	6.14865	6.14478	6.1435	6.13841	6.12808	6.10976	6.08319	6.05821	6.0429	6.03533	6.0196	5.9973	5.97531	5.9515	5.92308	5.89503	5.87197	5.85763	5.84853	5.84562	5.84366	5.83927	5.83514	5.8345	5.83626	5.83933	5.83993	5.83862	5.83925	5.84065	5.84027	5.83685	5.8353	6.24154	6.26129	6.28041	6.30103	6.32023	6.34044	6.35969	6.3793	6.39656	6.41452	6.42967	6.44472	6.45711	6.46945	6.47849	6.48656	6.49241	6.49788	6.49976	6.50213	6.50167	6.50071	6.49618	6.4909	6.48311	6.47402	6.46159	6.44884	6.43447	6.42075	6.40334	6.37953	6.3504	6.32213	6.29503	6.26844	6.22819	6.16958	6.09745	6.01609	5.92433	5.84397	5.78349	5.74441	5.72003	5.70741	5.69954	5.69528	5.69145	5.68868	5.68401	5.68037	5.67573	5.6732	5.67163	5.67116	5.67095	5.67449	5.67938	5.68619	5.69256	5.69981	5.70573	5.71261	5.71915	5.72682	5.73364	5.74124	5.74793	5.75538	5.76154	5.76747	5.77068	5.77288	5.77188	5.77142	5.77044	5.76939	5.76426	5.75648	5.74482	5.73113	5.71269	5.6912	5.66546	5.63663	5.6035	5.56662	5.52528	5.48045	5.43203	5.38165	5.32662	5.27019	5.21503	5.16311	5.11085	5.05758	5.00231	4.94832	4.89662	4.84912	4.80514	4.76583	4.72271	4.66899	4.59443	4.49396	4.375	4.25607	4.13713	4.01854	3.9097	3.81981	3.74878	3.69425	3.6525	3.62168	3.59815	3.58004	3.56565	3.55436	3.54489	3.53845	3.53342	3.53032	3.52791	3.5273	3.5276	3.5294	3.532	3.53651	3.54255	3.55181	3.56313	3.57612	3.5901	3.60601	3.62276	3.64128	3.65959	3.67973	3.69961	3.72133	3.74339	3.76641	3.78878	3.81253	3.83557	3.86	3.88396	3.90884	3.93305	3.95805	3.98172	4.00648	4.02988	4.05426	4.07668	4.10047	4.12213	4.14435	4.16503	4.1869	4.20662	4.22714	4.24534	4.26504	4.28184	4.2993	4.31552	4.3324	4.34674	4.36292	4.37629	4.39133	4.40356	4.41736	4.42882	4.44031	4.45045	4.4621	4.4714	4.4819	4.48969	4.49876	4.50529	4.51148	4.51519	4.52013	4.52266	4.52537	4.52587	4.52549	4.52358	4.5237	4.52412	4.52751	4.53202	4.53962	4.54814	4.56006	4.57589	4.59221	5.88771	-0.00356474	0.0861915	0.147925	9.04444	9.10357	0.705742	0.771879	0.420968	0.299215	0.279413	1.0284	0.670499	0.673574	0.780437	1.05079	1.27067	1.83726	2.29632	0.140577	1.35271	-13.6595	0.89339	-21.7051	0.29735	0.497512	1.255	1.37652	1.03229	1.15363	1.11755	0.218445	2.29889	-6.12267	0.693735	0.677506	1.11955	0.053408	0.173884	0.17251	0.890577	0.140577	0.978223	0.0225014	0.0648562	0.61907	0.449424	4.03054	0.569469	886.898	1.10802	2.66341	1.10763	559.56	0.694642	0.366082	3.67754	1.55889	4.03054	886.898	0.227202	0.124269	0.160288	0.130138	0.227514	0.148362	0.227514	0.0380713	0.0374124	0.0670777	-0.00595689	0.00911986	1.58904	-0.0118173	-0.00106625	0.00106625	0.228075	0.219569	0.223827	0.226145	1.59092	1.56269	1.53614	1.57675	1.58446	-3.11011	0.948896	11.8506	0.723208	1.25422	0.112775	718.129	718.026	714.789	22.4268	1.29921	1.58904	1.10996	-0.103304	0.985001	1.03277	0.996204	3.24143	0.259802	1.01199	0.703746	0.980723	0.232693	1.10115	-0.135474	1.39931	1.39991	1.42108	1.27941	1.42097	1.50085	1.53614	1.588	0.00595689	1.07916	1.22848	3.32406	0.646388	150.727	0.0659628	1.1275	-0.0262037	1.10883	0.948395	0.966408	1.05664	0.904792	-0.725768	6.73448	4.63841
