## Supplemental_tables for "Spectral Phenotyping Reveals Time-Specific QTLs in Field-Grown Lettuce" (part 9 of 57)

### Sheet: S4_Phenotypical_data (continued)
LKID	Date	Replicate	height	397.66	400.28	402.9	405.52	408.13	410.75	413.37	416	418.62	421.24	423.86	426.49	429.12	431.74	434.37	437	439.63	442.26	444.89	447.52	450.16	452.79	455.43	458.06	460.7	463.34	465.98	468.62	471.26	473.9	476.54	479.18	481.83	484.47	487.12	489.77	492.42	495.07	497.72	500.37	503.02	505.67	508.32	510.98	513.63	516.29	518.95	521.61	524.27	526.93	529.59	532.25	534.91	537.57	540.24	542.91	545.57	548.24	550.91	553.58	556.25	558.92	561.59	564.26	566.94	569.61	572.29	574.96	577.64	580.32	583	585.68	588.36	591.04	593.73	596.41	599.1	601.78	604.47	607.16	609.85	612.53	615.23	617.92	620.61	623.3	626	628.69	631.39	634.08	636.78	639.48	642.18	644.88	647.58	650.29	652.99	655.69	658.4	661.1	663.81	666.52	669.23	671.94	674.65	677.36	680.07	682.79	685.5	688.22	690.93	693.65	696.37	699.09	701.81	704.53	707.25	709.97	712.7	715.42	718.15	720.87	723.6	726.33	729.06	731.79	734.52	737.25	739.98	742.72	745.45	748.19	750.93	753.66	756.4	759.14	761.88	764.62	767.36	770.11	772.85	775.6	778.34	781.09	783.84	786.58	789.33	792.08	794.84	797.59	800.34	803.1	805.85	808.61	811.36	814.12	816.88	819.64	822.4	825.16	827.92	830.69	833.45	836.22	838.98	841.75	844.52	847.29	850.06	852.83	855.6	858.37	861.14	863.92	866.69	869.47	872.25	875.03	877.8	880.58	883.37	886.15	888.93	891.71	894.5	897.28	900.07	902.86	905.64	908.43	911.22	914.02	916.81	919.6	922.39	925.19	927.98	930.78	933.58	936.38	939.18	941.98	944.78	947.58	950.38	953.19	955.99	958.8	961.6	964.41	967.22	970.03	972.84	975.65	978.46	981.27	984.09	986.9	989.72	992.54	995.35	998.17	1000.99	1003.81	1004.83	1008.3	1011.77	1015.24	1018.71	1022.18	1025.65	1029.12	1032.59	1036.06	1039.53	1043	1046.48	1049.95	1053.43	1056.9	1060.38	1063.85	1067.33	1070.81	1074.29	1077.76	1081.24	1084.72	1088.2	1091.68	1095.17	1098.65	1102.13	1105.61	1109.1	1112.58	1116.07	1119.55	1123.04	1126.52	1130.01	1133.5	1136.99	1140.47	1143.96	1147.45	1150.94	1154.43	1157.93	1161.42	1164.91	1168.4	1171.9	1175.39	1178.89	1182.38	1185.88	1189.37	1192.87	1196.37	1199.87	1203.37	1206.87	1210.37	1213.87	1217.37	1220.87	1224.37	1227.87	1231.38	1234.88	1238.39	1241.89	1245.4	1248.9	1252.41	1255.92	1259.42	1262.93	1266.44	1269.95	1273.46	1276.97	1280.48	1283.99	1287.51	1291.02	1294.53	1298.05	1301.56	1305.08	1308.59	1312.11	1315.62	1319.14	1322.66	1326.18	1329.7	1333.22	1336.74	1340.26	1343.78	1347.3	1350.82	1354.35	1357.87	1361.39	1364.92	1368.44	1371.97	1375.5	1379.02	1382.55	1386.08	1389.61	1393.14	1396.67	1400.2	1403.73	1407.26	1410.79	1414.32	1417.86	1421.39	1424.92	1428.46	1431.99	1435.53	1439.07	1442.6	1446.14	1449.68	1453.22	1456.76	1460.3	1463.84	1467.38	1470.92	1474.46	1478.01	1481.55	1485.09	1488.64	1492.18	1495.73	1499.27	1502.82	1506.37	1509.91	1513.46	1517.01	1520.56	1524.11	1527.66	1531.21	1534.76	1538.32	1541.87	1545.42	1548.98	1552.53	1556.09	1559.64	1563.2	1566.75	1570.31	1573.87	1577.43	1580.99	1584.55	1588.11	1591.67	1595.23	1598.79	1602.35	1605.92	1609.48	1613.04	1616.61	1620.17	1623.74	1627.31	1630.87	1634.44	1638.01	1641.58	1645.15	1648.71	1652.29	1655.86	1659.43	1663	1666.57	1670.14	1673.72	1677.29	1680.87	1684.44	1688.02	1691.59	1695.17	1698.75	1702.33	1705.91	1709.49	1713.07	1716.65	1720.23	index.AFRI1600	index.ARI	index.ARVI2	index.ATSAVI	index.CARI	index.CARI2	index.Chlgreen	index.Chlred_edge	index.CIgreen	index.CIrededge	index.CIrededge710	index.Ctr1	index.Ctr2	index.Ctr3	index.Ctr4	index.Ctr5	index.CVI	index.D800_550	index.D800_680	index.Datt1	index.Datt3	index.Datt4	index.Datt5	index.Datt6	index.DD	index.DPI	index.DSWI	index.DSWI_1	index.DSWI_2	index.DSWI_3	index.DSWI_4	index.DSWI_5	index.DVI	index.EVI	index.FR	index.FR2	index.GI	index.GLI	index.GNDVI	index.GNDVIhyper	index.LAIDI	index.LCI	index.Lic2	index.LWVI_1	index.LWVI_2	index.maccioni	index.MCARI	index.MCARI1	index.MCARI1510	index.MCARI2	index.MCARI705	index.MCARI710	index.MD734_747_715_720	index.MSAVI	index.MSI	index.MSR670	index.MSR705_445	index.MTCI	index.MTVI1	index.MTVI2	index.ND800_680	index.NDchl	index.NDII	index.NDRE	index.NDVI	index.NDVI705	index.NDVIrededge	index.NDWI	index.NDWI2	index.nNDNI	index.NPCI	index.NPQI	index.OSAVI	index.PRI528_567	index.PRI531_570	index.PRI570_531	index.PSNDa1	index.PSNDb1	index.PSNDc1	index.PSNDc2	index.PSSRa1	index.PSSRb1	index.PSSRb2	index.PSSRc1	index.PSSRc2	index.PVIhyp	index.PWI	index.R675_700_650	index.RDVI	index.rededge1	index.rededge2	index.REIP1	index.REIP2	index.REIP3	index.REP	index.RRI1	index.RRI2	index.RVIhyp	index.RVSI	index.SIPI1	index.SIPI2	index.SIPI3	index.SPVI	index.SR	index.SR430_680	index.SR550_800	index.SR683_510	index.SR700	index.SR700_670	index.SR706_750	index.SR750_550	index.SR750_555	index.SR750_700	index.SR750_710	index.SR800_550	index.SR800_600	index.SR800_635	index.SR800_680	index.SRPI	index.SRWI	index.TCARI	index.TCARI2	index.TCI	index.TVI	index.VARIrededge	index.Vog1hyper	index.Vog2	index.Vog3	index.WBI	index.WBI3	index.WBI4	index.WC	index.WDRVI	index.WI_ND750	index.WI_NDVI
LK083	20210604	IL532	0.130562	4.10658	4.0945	4.07499	4.05483	4.041	4.0297	4.01724	4.00577	3.99135	3.97922	3.96804	3.95551	3.9435	3.93919	3.93994	3.93807	3.93526	3.93816	3.93883	3.93986	3.94332	3.94142	3.93662	3.93553	3.93319	3.92809	3.92343	3.91918	3.91651	3.915	3.9144	3.91401	3.91313	3.91083	3.90856	3.91222	3.91739	3.92245	3.92825	3.93639	3.94892	3.96495	3.98524	4.01132	4.04093	4.07307	4.11309	4.16173	4.20925	4.25192	4.29126	4.32391	4.34865	4.36583	4.37645	4.38554	4.39498	4.40221	4.40721	4.40707	4.40075	4.38866	4.37367	4.35303	4.32693	4.29876	4.27223	4.24727	4.2246	4.20647	4.19143	4.17627	4.16088	4.14922	4.14272	4.13858	4.13489	4.13027	4.12279	4.11184	4.09864	4.08464	4.07152	4.06004	4.05133	4.04427	4.03984	4.037	4.03496	4.03081	4.02264	4.01076	3.99617	3.98073	3.96591	3.95467	3.94637	3.93688	3.92689	3.91559	3.90347	3.89288	3.88522	3.88092	3.87955	3.8812	3.88672	3.89898	3.92014	3.95665	4.01334	4.0899	4.18375	4.28979	4.40439	4.52612	4.65103	4.77906	4.9059	5.02095	5.13045	5.25562	5.38121	5.4943	5.60632	5.72001	5.82629	5.91412	5.99052	6.05764	6.11312	6.15435	6.18383	6.20438	6.20057	6.13888	6.08282	6.11208	6.17995	6.22842	6.24723	6.25473	6.2585	6.26025	6.259	6.25265	6.24523	6.24495	6.24884	6.25092	6.25112	6.25271	6.2572	6.25095	6.22582	6.18922	6.16992	6.17629	6.1836	6.19122	6.19612	6.19707	6.2072	6.22098	6.23216	6.23837	6.24275	6.24205	6.23538	6.22777	6.23057	6.24106	6.24391	6.2383	6.23342	6.23753	6.23883	6.23634	6.23205	6.22717	6.22265	6.21775	6.21113	6.19477	6.15832	6.12193	6.10909	6.12312	6.12544	6.10586	6.09389	6.0861	6.08577	6.09787	6.09711	6.07613	6.03311	5.97539	5.93299	5.91628	5.9157	5.90142	5.87649	5.85663	5.83422	5.80768	5.78429	5.76654	5.75677	5.75638	5.76872	5.7813	5.77603	5.76719	5.77232	5.78376	5.79699	5.80734	5.81256	5.81536	5.81756	5.81668	5.81235	5.81085	6.29688	6.31835	6.34107	6.36413	6.38437	6.40498	6.4253	6.44704	6.46533	6.48418	6.50047	6.51547	6.52784	6.53983	6.54828	6.55401	6.55711	6.56012	6.55898	6.55852	6.55653	6.55129	6.53996	6.52738	6.51342	6.49414	6.46542	6.43315	6.4008	6.37289	6.33909	6.29111	6.23605	6.19148	6.15825	6.13319	6.09661	6.04201	5.97704	5.90334	5.81357	5.73675	5.68375	5.65591	5.64664	5.64986	5.65568	5.66218	5.6666	5.66842	5.66454	5.65983	5.65673	5.66006	5.66403	5.66418	5.66236	5.66827	5.67696	5.68562	5.69507	5.70762	5.71765	5.72764	5.73812	5.75079	5.76166	5.7713	5.77835	5.78577	5.791	5.79479	5.79393	5.78994	5.78157	5.77617	5.77638	5.78113	5.77969	5.77338	5.76251	5.74736	5.72513	5.69872	5.66743	5.63244	5.59252	5.54885	5.50153	5.45282	5.40214	5.34927	5.28902	5.22603	5.1684	5.11787	5.06509	5.00785	4.94719	4.88884	4.83307	4.78075	4.73331	4.69491	4.6556	4.60751	4.53925	4.44321	4.32619	4.21266	4.10216	3.98971	3.88438	3.7981	3.72992	3.67712	3.63735	3.60816	3.58572	3.56863	3.55527	3.54486	3.53585	3.52972	3.52517	3.52264	3.52068	3.52073	3.52171	3.52413	3.52685	3.53148	3.53732	3.54701	3.55901	3.57274	3.58741	3.60454	3.62242	3.64257	3.66261	3.68423	3.70539	3.72845	3.75161	3.77575	3.79917	3.8247	3.84913	3.87473	3.89982	3.92616	3.95102	3.9771	4.00173	4.02727	4.05118	4.07652	4.09932	4.12361	4.14483	4.16635	4.18686	4.20926	4.22992	4.25127	4.26999	4.28983	4.30684	4.32376	4.33903	4.35589	4.37082	4.38783	4.40221	4.41784	4.43047	4.44466	4.45574	4.46711	4.47641	4.48752	4.49696	4.50791	4.51584	4.52569	4.53176	4.53755	4.54134	4.54667	4.55011	4.55296	4.55446	4.55645	4.55591	4.55709	4.55873	4.56249	4.56768	4.57488	4.58429	4.59658	4.61192	4.62863	5.93769	-0.00621081	0.0930869	0.154788	9.0522	9.15637	0.703999	0.763398	0.418385	0.308023	0.293943	1.02781	0.666228	0.671586	0.77849	1.05268	1.25039	1.84391	2.3644	0.143875	1.3708	-15.9174	0.880585	-25.609	0.375255	0.499075	1.26473	1.3794	1.02826	1.16596	1.13392	0.219031	2.3659	-5.84214	0.688833	0.669949	1.13549	0.0592372	0.173002	0.173709	0.885496	0.143875	0.980545	0.0213779	0.0656968	0.624044	0.472625	4.2212	0.565034	943.38	1.17225	2.83501	1.39794	562.399	0.700059	0.377006	3.82264	1.59728	4.2212	943.38	0.233225	0.119488	0.160796	0.133457	0.233408	0.154783	0.233408	0.0393343	0.0384969	0.0683235	-0.0072514	0.00828547	1.60895	-0.00874291	0.00291716	-0.00291716	0.234098	0.225014	0.227213	0.229613	1.6113	1.58069	1.55083	1.58803	1.5961	-3.21883	0.946345	11.5767	0.743114	1.26222	0.115914	718.414	718.263	715.163	22.7041	1.30802	1.60895	1.14246	-0.0776101	0.977962	1.02163	0.987402	3.30664	0.266545	1.01461	0.705027	0.971995	0.233112	1.10413	-0.14147	1.40312	1.40518	1.44152	1.29394	1.41838	1.5118	1.55083	1.60833	0.0072514	1.08189	1.29149	3.51675	0.681834	158.796	0.0673813	1.13983	-0.0311982	1.10933	0.944176	0.955007	1.06619	0.923505	-0.722809	6.4956	4.5308
LK083	20210604	IL723	0.133241	4.10291	4.09307	4.07267	4.05296	4.04065	4.02906	4.01539	4.0055	3.9909	3.9789	3.96841	3.95611	3.94501	3.94063	3.94114	3.93982	3.93676	3.94001	3.94055	3.94179	3.94518	3.94365	3.93907	3.93816	3.93548	3.93063	3.92562	3.92182	3.91905	3.91768	3.91714	3.91691	3.91624	3.91397	3.91172	3.91539	3.9204	3.92542	3.93144	3.93955	3.95174	3.96742	3.98765	4.01319	4.04203	4.07331	4.11223	4.15957	4.2059	4.24753	4.28613	4.31828	4.34242	4.35928	4.36963	4.3787	4.38801	4.39525	4.4005	4.40046	4.39421	4.38236	4.36785	4.34774	4.32227	4.29455	4.26867	4.24463	4.22269	4.2051	4.19037	4.1755	4.16023	4.14873	4.14252	4.1387	4.1352	4.1308	4.12365	4.11299	4.10003	4.08651	4.07382	4.06272	4.05428	4.04744	4.04309	4.04024	4.03818	4.03426	4.0263	4.01464	4.00044	3.98533	3.97076	3.95989	3.95184	3.94262	3.93303	3.92222	3.91051	3.90001	3.89235	3.88812	3.88659	3.88803	3.89332	3.905	3.92544	3.96099	4.01657	4.09152	4.18329	4.28687	4.39905	4.51847	4.64122	4.7674	4.89252	5.0049	5.11166	5.23623	5.36208	5.47519	5.58872	5.70545	5.81539	5.90626	5.98568	6.05563	6.11314	6.15595	6.18667	6.20831	6.20306	6.13346	6.06974	6.10179	6.17795	6.2325	6.25359	6.26213	6.26668	6.26901	6.26777	6.26044	6.25191	6.25129	6.25527	6.25732	6.25738	6.2594	6.2647	6.25792	6.22971	6.18891	6.16747	6.17465	6.183	6.19161	6.19738	6.19873	6.21078	6.22697	6.23996	6.24748	6.2528	6.25229	6.24465	6.2363	6.23967	6.2515	6.25486	6.24887	6.24329	6.24807	6.24981	6.24705	6.24282	6.23773	6.23289	6.22762	6.22071	6.20193	6.16049	6.11917	6.10457	6.12076	6.12376	6.10179	6.08906	6.08065	6.08106	6.09564	6.09561	6.07276	6.02602	5.96423	5.92018	5.90395	5.90298	5.88893	5.86411	5.84372	5.82114	5.79519	5.77185	5.75455	5.74533	5.7464	5.76085	5.77641	5.77153	5.76176	5.76801	5.78171	5.79699	5.80981	5.81676	5.82048	5.82507	5.82487	5.81992	5.81824	6.31166	6.3339	6.35754	6.38146	6.40235	6.4233	6.44438	6.46697	6.48613	6.50549	6.52219	6.53777	6.55038	6.56258	6.57095	6.57646	6.57932	6.58185	6.58019	6.57971	6.57753	6.57151	6.55893	6.54509	6.53025	6.50865	6.47634	6.44051	6.40474	6.37398	6.33707	6.28535	6.22755	6.18303	6.15038	6.12426	6.08645	6.03189	5.96577	5.88953	5.79833	5.72109	5.66782	5.63981	5.63137	5.63593	5.64327	5.65077	5.65598	5.65822	5.65381	5.64845	5.6453	5.64935	5.65405	5.65404	5.65184	5.65797	5.66728	5.6762	5.68625	5.69991	5.7107	5.72129	5.73275	5.74626	5.75791	5.76812	5.77535	5.78293	5.78796	5.79147	5.78989	5.78463	5.77489	5.76855	5.76918	5.77553	5.77511	5.76923	5.75848	5.74309	5.72019	5.69261	5.65993	5.62353	5.58219	5.53696	5.48809	5.43842	5.38696	5.33324	5.27181	5.20755	5.14953	5.09948	5.04727	4.99174	4.93534	4.88411	4.83701	4.79346	4.75201	4.7142	4.67175	4.61871	4.54776	4.45476	4.34135	4.22593	4.1127	4.00072	3.89699	3.81141	3.74366	3.69105	3.65105	3.62151	3.59889	3.58168	3.56799	3.55756	3.5486	3.54239	3.53774	3.53508	3.53308	3.53296	3.53366	3.53574	3.53835	3.54286	3.54873	3.55818	3.56977	3.58294	3.59691	3.61352	3.63082	3.65037	3.67	3.69094	3.71162	3.73412	3.75669	3.78019	3.80304	3.82794	3.85184	3.87677	3.90148	3.92708	3.9515	3.97704	4.00092	4.02604	4.04945	4.07426	4.09666	4.12037	4.14101	4.1621	4.18194	4.2039	4.22454	4.24548	4.26406	4.28381	4.30039	4.31699	4.33192	4.34856	4.3633	4.38035	4.39444	4.40991	4.4227	4.43676	4.44738	4.45863	4.46781	4.47856	4.48818	4.49883	4.50683	4.51653	4.5226	4.52825	4.53221	4.5375	4.54077	4.54347	4.54452	4.54609	4.54481	4.54521	4.54679	4.55007	4.55506	4.56221	4.57102	4.58435	4.59949	4.61606	5.9445	-0.00602333	0.0926268	0.154338	9.03329	9.13383	0.701945	0.760471	0.42197	0.312535	0.297704	1.0283	0.667081	0.67232	0.777278	1.05117	1.25777	1.85688	2.36406	0.145715	1.37398	-16.1522	0.883563	-25.9842	0.408788	0.498768	1.26517	1.38358	1.02775	1.16163	1.13027	0.220639	2.36503	-6.04923	0.690679	0.671029	1.1318	0.057906	0.174226	0.175126	0.881963	0.145715	0.980131	0.0216444	0.0674426	0.632073	0.459545	4.19836	0.556112	939.949	1.17907	2.86706	1.47219	562.831	0.699148	0.376274	3.88654	1.64849	4.19836	939.949	0.232896	0.120419	0.162501	0.135148	0.233014	0.155831	0.233014	0.0404841	0.0395902	0.0670963	-0.00659503	0.00809892	1.60761	-0.00872107	0.00275514	-0.00275514	0.233714	0.224863	0.227306	0.229779	1.60999	1.58019	1.55106	1.58835	1.59666	-3.2347	0.946244	11.8864	0.742352	1.25665	0.113729	718.691	718.551	715.558	22.9777	1.31253	1.60761	1.14951	-0.0716458	0.98002	1.02193	0.989116	3.31123	0.266102	1.01328	0.70325	0.973042	0.23327	1.10136	-0.142729	1.4059	1.40791	1.44317	1.2977	1.42197	1.5132	1.55106	1.60721	0.00659503	1.08438	1.25867	3.53722	0.663576	157.986	0.0658828	1.14313	-0.0324965	1.10765	0.943741	0.953571	1.06739	0.923222	-0.723007	6.46202	4.53768
LK083	20210608	IL532	0.0951362	4.09187	4.08081	4.06083	4.04151	4.0295	4.01607	4.00339	3.99047	3.97438	3.96262	3.95037	3.93819	3.92741	3.92247	3.92008	3.91819	3.91529	3.91684	3.91599	3.916	3.91985	3.91819	3.91529	3.91423	3.91017	3.90543	3.90268	3.89997	3.89731	3.89626	3.89539	3.89556	3.89555	3.89487	3.89405	3.89799	3.9027	3.9074	3.91446	3.92449	3.93719	3.953	3.97419	4.00011	4.0301	4.06388	4.10413	4.15015	4.19603	4.23897	4.27879	4.31141	4.33725	4.35709	4.3717	4.38294	4.39346	4.40274	4.40986	4.41094	4.4059	4.39652	4.38314	4.36348	4.33812	4.31032	4.28414	4.25997	4.23749	4.21802	4.20239	4.18909	4.17664	4.16605	4.15815	4.15315	4.1486	4.14343	4.13515	4.1239	4.11056	4.09678	4.08332	4.07115	4.06171	4.05482	4.05104	4.04875	4.04667	4.04215	4.03317	4.02039	4.00474	3.98833	3.97255	3.95981	3.95029	3.94033	3.92864	3.91507	3.9011	3.88905	3.88019	3.87501	3.87313	3.87513	3.8814	3.89513	3.92031	3.96238	4.02544	4.10932	4.21036	4.32271	4.44147	4.56335	4.68566	4.80976	4.93378	5.05477	5.17341	5.29588	5.41595	5.52754	5.63314	5.73203	5.82081	5.89609	5.96042	6.01561	6.06192	6.09842	6.12572	6.14532	6.15118	6.12803	6.10493	6.11954	6.15216	6.17611	6.18684	6.19265	6.19657	6.19893	6.19984	6.19903	6.19827	6.19948	6.20317	6.20702	6.21006	6.21303	6.21627	6.21536	6.20758	6.19459	6.18639	6.18751	6.18938	6.19162	6.19303	6.19233	6.19472	6.19832	6.20094	6.20171	6.20188	6.20027	6.19693	6.19281	6.19323	6.19703	6.19817	6.19604	6.19368	6.19579	6.19619	6.19487	6.19309	6.1903	6.18736	6.184	6.18047	6.17409	6.16187	6.14883	6.14371	6.14844	6.14945	6.14162	6.13636	6.13193	6.12842	6.12874	6.12404	6.1114	6.0879	6.05536	6.02665	6.01119	6.00465	5.98957	5.96693	5.94622	5.92347	5.89678	5.87016	5.84899	5.83504	5.8271	5.82643	5.82633	5.82187	5.81637	5.81553	5.81824	5.82153	5.82449	5.82407	5.82333	5.82434	5.8237	5.81744	5.81503	6.23022	6.24971	6.26905	6.28987	6.30916	6.32945	6.34925	6.36956	6.38753	6.406	6.42218	6.43855	6.45111	6.46396	6.47401	6.48263	6.48855	6.4941	6.49603	6.49829	6.49753	6.49581	6.49022	6.48376	6.4745	6.4638	6.44879	6.43326	6.41598	6.40003	6.38072	6.35458	6.32238	6.29233	6.26477	6.23852	6.1997	6.14334	6.07402	5.99701	5.90947	5.83283	5.77536	5.73898	5.71683	5.7059	5.6995	5.69626	5.69321	5.69073	5.68625	5.68253	5.67794	5.67603	5.67449	5.67398	5.67315	5.67624	5.6808	5.68687	5.69275	5.70005	5.70573	5.71233	5.71862	5.72607	5.73292	5.74025	5.74656	5.75364	5.75906	5.76472	5.76766	5.76955	5.76814	5.76732	5.76648	5.76587	5.7613	5.75395	5.74305	5.72983	5.71198	5.69125	5.66616	5.63815	5.60592	5.57025	5.53041	5.48783	5.44186	5.39388	5.34101	5.28677	5.23345	5.18369	5.13362	5.08231	5.02908	4.97736	4.92767	4.88196	4.83914	4.80159	4.75989	4.70726	4.63444	4.53522	4.41419	4.29143	4.16828	4.04356	3.92601	3.82708	3.74732	3.68502	3.63677	3.60052	3.57246	3.55061	3.53303	3.51928	3.50751	3.49931	3.49271	3.48829	3.48519	3.48387	3.48379	3.4854	3.48791	3.49327	3.50022	3.51089	3.52384	3.53866	3.5545	3.573	3.59176	3.6129	3.63378	3.65644	3.67912	3.70301	3.72721	3.75251	3.77691	3.80329	3.82864	3.8554	3.88136	3.90849	3.93445	3.96135	3.98689	4.01346	4.03803	4.06422	4.08829	4.11323	4.136	4.15975	4.18137	4.20437	4.22435	4.24575	4.26483	4.285	4.3021	4.32045	4.33638	4.35383	4.36846	4.3856	4.39926	4.41443	4.42703	4.44137	4.45267	4.46464	4.47483	4.48662	4.4967	4.50691	4.51508	4.52455	4.5307	4.53771	4.54142	4.54665	4.54937	4.55159	4.55176	4.5509	4.54769	4.54576	4.54378	4.54514	4.54729	4.55097	4.55875	4.56864	4.57868	4.59059	5.89538	-0.00457209	0.0901572	0.151856	9.15783	9.23585	0.711391	0.775902	0.40822	0.291137	0.273601	1.03702	0.670578	0.674793	0.784879	1.05905	1.23908	1.8002	2.32866	0.137639	1.34667	-14.0501	0.878714	-22.4734	0.236085	0.494843	1.26083	1.37066	1.0274	1.16728	1.13615	0.214001	2.32987	-6.41676	0.69156	0.675362	1.13827	0.061354	0.169511	0.16864	0.890948	0.137639	0.972636	0.0217617	0.0637147	0.599418	0.51241	4.18132	0.61572	922.957	1.1017	2.63668	1.1514	559.889	0.698253	0.372353	3.41343	1.43863	4.18132	922.957	0.230756	0.119185	0.157889	0.127071	0.230904	0.146165	0.230904	0.0383569	0.0377167	0.0705907	-0.0058916	0.00889793	1.60045	-0.0115608	0.00012611	-0.00012611	0.231765	0.221267	0.225522	0.228818	1.60337	1.56827	1.53633	1.58239	1.59342	-3.12529	0.948341	10.6727	0.733469	1.27113	0.119382	717.509	717.311	713.947	21.8312	1.29114	1.60045	1.1114	-0.09612	0.985146	1.03316	0.993166	3.25688	0.263667	1.01185	0.710116	0.973755	0.231336	1.11405	-0.133198	1.38909	1.39034	1.4171	1.2736	1.40822	1.4969	1.53633	1.59995	0.0058916	1.07977	1.38583	3.30511	0.734014	155.919	0.0708122	1.12548	-0.0262329	1.10769	0.94761	0.964153	1.0584	0.909589	-0.72407	6.83895	4.56966
LK083	20210608	IL723	0.0980267	4.09674	4.08679	4.06628	4.04672	4.03517	4.02184	4.00843	3.99583	3.97983	3.96772	3.95537	3.94421	3.93297	3.92818	3.92558	3.9235	3.9209	3.92221	3.92145	3.92134	3.92447	3.92291	3.91984	3.91871	3.91498	3.91043	3.90751	3.90493	3.9027	3.90163	3.90089	3.9009	3.90101	3.90055	3.89981	3.90353	3.90809	3.91255	3.91901	3.92825	3.94034	3.95521	3.975	3.99947	4.0279	4.05981	4.09808	4.14181	4.18573	4.22687	4.26491	4.29628	4.32145	4.3408	4.35515	4.36638	4.3768	4.38582	4.39281	4.39412	4.38953	4.3807	4.36792	4.34932	4.3254	4.29896	4.27392	4.25076	4.22938	4.21097	4.19612	4.18341	4.17165	4.16167	4.15372	4.14926	4.14476	4.13977	4.13185	4.12118	4.10857	4.09551	4.08281	4.07135	4.0624	4.05591	4.05233	4.05017	4.04825	4.04389	4.03515	4.02278	4.00776	3.99209	3.97723	3.96526	3.95636	3.94702	3.93597	3.92309	3.9099	3.89873	3.89054	3.88571	3.88393	3.88569	3.89149	3.90449	3.9285	3.96866	4.02904	4.1096	4.20707	4.31574	4.43108	4.54971	4.66911	4.79048	4.91214	5.03158	5.14957	5.27108	5.3905	5.50226	5.60814	5.7073	5.79666	5.87287	5.9384	5.99466	6.04183	6.07923	6.10749	6.12802	6.13511	6.11591	6.09712	6.11219	6.14249	6.16462	6.17489	6.18065	6.18477	6.1875	6.18893	6.18903	6.18924	6.19114	6.19528	6.1992	6.20261	6.20588	6.20924	6.20868	6.2022	6.19119	6.18455	6.18584	6.18787	6.19009	6.19155	6.19119	6.19352	6.19666	6.19882	6.19941	6.19937	6.198	6.19512	6.19137	6.19216	6.19565	6.19683	6.19493	6.19309	6.19508	6.1954	6.19439	6.19276	6.19035	6.18758	6.18473	6.18189	6.17668	6.16615	6.15477	6.15075	6.15516	6.15601	6.14931	6.1448	6.14066	6.13749	6.13749	6.1327	6.1213	6.0998	6.07064	6.0451	6.0309	6.02372	6.00852	5.98691	5.96648	5.94345	5.9172	5.8905	5.86981	5.85577	5.84744	5.84641	5.84613	5.84273	5.83747	5.83692	5.83943	5.84279	5.84584	5.84564	5.84556	5.84682	5.84593	5.84068	5.83825	6.23413	6.25364	6.27282	6.29356	6.31286	6.3329	6.35253	6.37279	6.39073	6.40892	6.42474	6.44089	6.45361	6.4663	6.476	6.48451	6.49054	6.49592	6.49756	6.49977	6.49907	6.4972	6.49155	6.48499	6.47596	6.46516	6.45025	6.43504	6.41818	6.40229	6.38315	6.3573	6.32596	6.29773	6.27157	6.24498	6.20471	6.14781	6.07752	5.9985	5.91008	5.83335	5.77581	5.739	5.71645	5.70502	5.69834	5.69501	5.69173	5.68917	5.68461	5.68077	5.67625	5.67413	5.67271	5.67206	5.67148	5.67466	5.67924	5.68539	5.69127	5.69855	5.70425	5.71084	5.71711	5.72455	5.73131	5.73863	5.74497	5.752	5.75748	5.76304	5.76615	5.76798	5.76674	5.7659	5.76488	5.76406	5.75936	5.75191	5.74078	5.72746	5.70945	5.68847	5.66331	5.63517	5.60282	5.56688	5.52684	5.48407	5.43794	5.38974	5.3367	5.28229	5.22897	5.17925	5.12928	5.07866	5.02734	4.97911	4.9344	4.89405	4.85579	4.81941	4.77564	4.71876	4.64183	4.54237	4.42304	4.29852	4.17164	4.04541	3.92818	3.82941	3.7496	3.68742	3.63906	3.60256	3.57438	3.55258	3.53495	3.52133	3.50968	3.50147	3.49499	3.4908	3.4878	3.48643	3.48635	3.48794	3.49045	3.49597	3.50314	3.51393	3.52688	3.54167	3.55743	3.57589	3.59463	3.61575	3.63665	3.65921	3.68176	3.70555	3.72974	3.75502	3.77943	3.8057	3.83114	3.85773	3.8837	3.91066	3.93655	3.96335	3.98858	4.01508	4.03957	4.06563	4.08962	4.11452	4.13719	4.16074	4.1821	4.20501	4.225	4.24625	4.26522	4.28532	4.30239	4.32061	4.33636	4.35377	4.36827	4.38558	4.39872	4.41393	4.42653	4.44071	4.45175	4.46372	4.47386	4.48548	4.49537	4.50555	4.51354	4.52289	4.5288	4.53559	4.539	4.54399	4.54568	4.5472	4.54587	4.54315	4.53748	4.5335	4.52972	4.52976	4.52983	4.53225	4.53748	4.54485	4.55257	4.56236	5.88766	-0.00406521	0.0880164	0.149732	9.12024	9.18892	0.709948	0.774218	0.411993	0.29478	0.274923	1.03576	0.671952	0.675591	0.783281	1.05631	1.25055	1.80981	2.31112	0.139259	1.3469	-14.0629	0.884561	-22.4272	0.262779	0.494882	1.25682	1.36959	1.03096	1.16377	1.12882	0.214934	2.31208	-6.51162	0.695063	0.678473	1.13085	0.0584682	0.17081	0.169626	0.890383	0.139259	0.973158	0.0216652	0.0639669	0.608458	0.48877	4.11293	0.603832	905.604	1.09743	2.63939	1.17984	559.522	0.698468	0.368964	3.47954	1.48784	4.11293	905.604	0.228957	0.121962	0.157894	0.128457	0.229074	0.146172	0.229074	0.0383895	0.0377436	0.0699084	-0.00530157	0.00886884	1.59428	-0.0115208	-0.000312648	0.000312648	0.229879	0.220041	0.224499	0.227595	1.59699	1.56424	1.53382	1.57898	1.58931	-3.11961	0.950474	11.0818	0.727761	1.26228	0.115935	717.829	717.657	714.394	22.1452	1.29478	1.59428	1.11163	-0.0929012	0.987035	1.03397	0.995152	3.24217	0.261579	1.01066	0.708219	0.976251	0.23171	1.10929	-0.133472	1.39034	1.39138	1.41517	1.27492	1.41199	1.49649	1.53382	1.59389	0.00530157	1.07984	1.3269	3.29228	0.701025	153.108	0.0686377	1.1266	-0.0268253	1.10591	0.949792	0.966297	1.05535	0.908363	-0.724988	6.8407	4.59521
LK083	20210611	IL532	0.11261	3.95239	3.95092	3.94297	3.93547	3.93335	3.92791	3.92337	3.917	3.91338	3.90966	3.90342	3.89825	3.89248	3.89282	3.89478	3.89524	3.8948	3.89716	3.89847	3.90126	3.90424	3.90381	3.90368	3.90419	3.90301	3.90114	3.89862	3.8966	3.89565	3.89655	3.89679	3.89719	3.89697	3.89647	3.89614	3.90052	3.90475	3.90966	3.91787	3.92788	3.94005	3.95669	3.97866	4.00454	4.03343	4.06747	4.10828	4.15424	4.19993	4.24299	4.28332	4.3159	4.34145	4.36153	4.37579	4.38614	4.39609	4.40507	4.41153	4.41166	4.40633	4.39761	4.38547	4.36665	4.34195	4.31478	4.29041	4.26804	4.24652	4.22788	4.21343	4.20099	4.1893	4.1789	4.17152	4.16685	4.16365	4.15945	4.15173	4.1409	4.12766	4.11434	4.10155	4.08965	4.08072	4.07434	4.0708	4.06894	4.06708	4.06254	4.05397	4.04173	4.02698	4.01082	3.99471	3.98203	3.97268	3.96322	3.95222	3.9393	3.9255	3.91353	3.90503	3.90074	3.90008	3.90309	3.91048	3.92503	3.95049	3.993	4.05617	4.13997	4.24084	4.35237	4.47033	4.59158	4.71357	4.83755	4.96072	5.07888	5.19347	5.3123	5.4281	5.53381	5.63365	5.72783	5.81236	5.88268	5.94197	5.99299	6.03535	6.06874	6.09389	6.11242	6.11764	6.09539	6.07307	6.08619	6.11636	6.13973	6.15104	6.15764	6.16293	6.16725	6.16909	6.16793	6.16645	6.16806	6.17244	6.17629	6.18044	6.18503	6.19084	6.19112	6.18281	6.16843	6.16028	6.16253	6.16613	6.16952	6.17193	6.17286	6.17783	6.18413	6.18896	6.19144	6.19314	6.1923	6.19002	6.18725	6.18833	6.19279	6.19458	6.19351	6.19298	6.19546	6.19709	6.19741	6.19672	6.19559	6.1932	6.19034	6.18749	6.18039	6.16553	6.15102	6.14662	6.1529	6.15527	6.14885	6.14385	6.13997	6.1379	6.14142	6.1384	6.12649	6.1036	6.074	6.05005	6.036	6.0313	6.01748	5.99712	5.97899	5.95918	5.93562	5.91142	5.89081	5.87661	5.86966	5.86906	5.86951	5.86345	5.8562	5.85576	5.85813	5.8605	5.86347	5.86175	5.85985	5.85946	5.85396	5.84278	5.83791	6.20418	6.22324	6.24162	6.26172	6.27962	6.29897	6.31713	6.33643	6.35327	6.37099	6.38563	6.40111	6.41279	6.42455	6.43385	6.44222	6.44751	6.45297	6.45452	6.45684	6.45635	6.45522	6.44983	6.44347	6.435	6.42486	6.40919	6.39223	6.37426	6.35875	6.33999	6.31565	6.2861	6.25964	6.23518	6.21266	6.17787	6.12687	6.06278	5.99232	5.91171	5.84047	5.78582	5.75119	5.73139	5.72299	5.71881	5.71749	5.71618	5.71515	5.71134	5.70759	5.70334	5.70256	5.70266	5.70216	5.70098	5.70478	5.71024	5.71628	5.72239	5.73083	5.73713	5.74442	5.75153	5.76019	5.7674	5.77511	5.78157	5.78859	5.79411	5.79958	5.80192	5.80269	5.80075	5.79947	5.79905	5.79954	5.79608	5.78968	5.77926	5.76619	5.7482	5.72736	5.70203	5.67362	5.6412	5.6051	5.5647	5.52238	5.47713	5.42917	5.37579	5.32117	5.26756	5.21809	5.16804	5.11694	5.06388	5.0119	4.96157	4.91427	4.86945	4.83058	4.78806	4.73512	4.66309	4.56255	4.43612	4.30812	4.18185	4.05305	3.9299	3.82607	3.74262	3.6768	3.62627	3.58832	3.55872	3.53592	3.51719	3.50267	3.49009	3.48098	3.47389	3.469	3.46522	3.46371	3.46341	3.46504	3.46765	3.47272	3.4798	3.49069	3.50413	3.51947	3.53556	3.55481	3.57438	3.59596	3.61795	3.64159	3.66494	3.69026	3.71531	3.74183	3.76717	3.79465	3.82127	3.84888	3.87592	3.90428	3.93131	3.95937	3.98568	4.01316	4.03913	4.06594	4.0908	4.11661	4.13953	4.16388	4.18588	4.2096	4.23079	4.25273	4.27275	4.29342	4.31094	4.32964	4.34585	4.36353	4.37897	4.39593	4.41031	4.42606	4.43832	4.45309	4.46381	4.47605	4.48652	4.49797	4.50809	4.51871	4.52649	4.53642	4.54151	4.54825	4.55164	4.55573	4.55784	4.55948	4.55724	4.55478	4.54749	4.54017	4.53127	4.52309	4.51514	4.50569	4.49606	4.48976	4.47713	4.46938	5.86426	-0.00308142	0.0839669	0.145705	9.21651	9.26948	0.715315	0.784393	0.400973	0.277595	0.259704	1.05891	0.679196	0.681125	0.793641	1.06016	1.24012	1.7689	2.26996	0.133901	1.33123	-12.9148	0.884214	-20.5094	0.18684	0.491002	1.25157	1.36088	1.02946	1.16137	1.12813	0.209288	2.27541	-8.4752	0.697853	0.68263	1.1303	0.0609534	0.167004	0.165966	0.901869	0.133901	0.960215	0.018173	0.0581483	0.589204	0.511773	4.06674	0.650918	889.398	1.05575	2.49744	1.09836	558.297	0.702575	0.362576	3.16751	1.37515	4.06674	889.398	0.224951	0.11756	0.15607	0.121881	0.225613	0.140594	0.225613	0.0350445	0.0343423	0.0721961	0.00230657	0.00284525	1.58269	-0.0115272	0.00013009	-0.00013009	0.226214	0.216325	0.222842	0.226753	1.5847	1.55208	1.52132	1.57348	1.5865	-3.10099	0.954916	10.5313	0.716492	1.26857	0.118388	717.206	716.975	713.499	21.5585	1.2776	1.58269	1.10303	-0.096727	1.00529	1.04683	1.00653	3.18602	0.257624	0.995397	0.71379	0.980144	0.22976	1.11455	-0.127719	1.38135	1.38299	1.40013	1.2597	1.40097	1.48438	1.52132	1.58048	-0.00230657	1.07263	1.38158	3.16724	0.731096	151.592	0.0710952	1.11853	-0.0241576	1.10613	0.953942	0.969505	1.05152	0.917908	-0.726715	7.1033	4.6553
LK083	20210611	IL723	0.115853	3.97899	3.97826	3.96903	3.96143	3.95874	3.95166	3.94586	3.93975	3.93529	3.93048	3.92396	3.91821	3.91177	3.91157	3.91317	3.91324	3.91244	3.91426	3.91545	3.91761	3.92038	3.91985	3.91896	3.91927	3.91739	3.91539	3.9129	3.91063	3.90932	3.90991	3.90991	3.91018	3.90982	3.90895	3.90835	3.91233	3.91626	3.92052	3.92785	3.93698	3.9485	3.96384	3.98438	4.00897	4.03656	4.06891	4.10822	4.15275	4.19704	4.23865	4.27753	4.30918	4.33376	4.35329	4.36666	4.37644	4.38604	4.39465	4.4006	4.40046	4.39467	4.38556	4.37325	4.3543	4.32966	4.3032	4.27938	4.25732	4.23601	4.21785	4.20375	4.19155	4.17966	4.16929	4.16172	4.1572	4.15399	4.14976	4.14215	4.13163	4.11888	4.10603	4.09379	4.08236	4.07379	4.06751	4.06403	4.06197	4.06008	4.05567	4.04715	4.03535	4.02106	4.00569	3.99041	3.97848	3.96988	3.9609	3.9505	3.93865	3.92591	3.91459	3.90656	3.90236	3.90139	3.90361	3.90991	3.92299	3.94648	3.98627	4.0458	4.12511	4.22106	4.32771	4.44107	4.55852	4.67749	4.79894	4.92014	5.03548	5.14748	5.26756	5.38638	5.4954	5.60085	5.70321	5.79676	5.87511	5.94237	6.00072	6.04912	6.08718	6.11562	6.13638	6.13971	6.10519	6.0718	6.09064	6.13376	6.16589	6.18006	6.1877	6.19323	6.19729	6.19853	6.19619	6.19318	6.19425	6.19873	6.20265	6.20618	6.21058	6.21649	6.21507	6.20147	6.17958	6.16744	6.1708	6.17527	6.18007	6.18362	6.18473	6.19178	6.2008	6.20781	6.21115	6.21345	6.2122	6.20807	6.20316	6.20474	6.211	6.21335	6.21079	6.20878	6.21212	6.21404	6.21364	6.21214	6.20983	6.20673	6.20298	6.1991	6.18861	6.16649	6.14433	6.1374	6.147	6.14968	6.13886	6.13235	6.12707	6.12527	6.13201	6.12965	6.11413	6.08344	6.04295	6.01137	5.99723	5.99509	5.98189	5.96046	5.94214	5.92165	5.89812	5.87461	5.85545	5.84343	5.83957	5.84391	5.84801	5.8425	5.83534	5.83721	5.8428	5.84985	5.85596	5.85555	5.85491	5.85691	5.85342	5.8438	5.83954	6.24499	6.26458	6.28433	6.30525	6.32406	6.34367	6.36248	6.38269	6.40012	6.41828	6.43386	6.44924	6.46108	6.47326	6.4822	6.48976	6.49455	6.49934	6.49958	6.50073	6.49978	6.49701	6.48909	6.48042	6.46979	6.45622	6.43581	6.41348	6.39011	6.36987	6.3452	6.31107	6.27093	6.2368	6.20895	6.18589	6.14996	6.09704	6.0334	5.96237	5.87832	5.80579	5.75273	5.72131	5.70523	5.70071	5.69972	5.70059	5.70045	5.69978	5.69544	5.69091	5.68659	5.68687	5.68799	5.6873	5.68566	5.68967	5.69585	5.70254	5.70941	5.7189	5.72624	5.7342	5.74233	5.75176	5.75991	5.768	5.77451	5.78148	5.78678	5.79156	5.79279	5.79189	5.78765	5.78514	5.78493	5.78698	5.78429	5.77794	5.76748	5.75399	5.73483	5.71237	5.68509	5.65492	5.62016	5.5818	5.53949	5.49568	5.4493	5.40034	5.34523	5.28849	5.2344	5.1854	5.13483	5.08098	5.02365	4.96689	4.91258	4.86205	4.81738	4.78191	4.74408	4.69585	4.62483	4.52339	4.40189	4.28348	4.16376	4.04004	3.9227	3.82497	3.74649	3.68479	3.63766	3.60222	3.57439	3.55297	3.53527	3.52151	3.5096	3.50105	3.49436	3.48985	3.48655	3.48547	3.48548	3.4874	3.48996	3.49482	3.50161	3.51228	3.52553	3.54059	3.55651	3.57548	3.59489	3.61632	3.63794	3.66099	3.68394	3.70885	3.73342	3.75934	3.78436	3.81122	3.83727	3.86439	3.89095	3.91862	3.94479	3.97215	3.99775	4.02461	4.04965	4.07589	4.1	4.12516	4.14726	4.17045	4.19161	4.2146	4.23532	4.25688	4.27616	4.29646	4.31353	4.33116	4.3467	4.36384	4.37875	4.39598	4.40944	4.42511	4.43703	4.45134	4.4618	4.4733	4.48297	4.49405	4.50357	4.51388	4.52146	4.53057	4.53555	4.54153	4.54451	4.54831	4.54982	4.55022	4.54674	4.54171	4.53241	4.52314	4.51325	4.50573	4.49876	4.48993	4.48226	4.47739	4.46803	4.46154	5.89083	-0.00382702	0.0860559	0.147795	9.13813	9.20299	0.710084	0.774361	0.410304	0.29324	0.274369	1.04952	0.675672	0.678464	0.786043	1.05594	1.25198	1.80558	2.29627	0.13927	1.34613	-14.0934	0.88678	-22.4395	0.280919	0.493072	1.25453	1.36834	1.03067	1.16001	1.1255	0.213794	2.29962	-7.59177	0.697942	0.68084	1.12728	0.0585908	0.170229	0.169533	0.893952	0.13927	0.967036	0.0195805	0.0615347	0.611332	0.482703	4.08215	0.611196	899.726	1.09694	2.6387	1.25136	559.866	0.701879	0.365868	3.42137	1.50437	4.08215	899.726	0.226992	0.120515	0.158012	0.127871	0.227398	0.145876	0.227398	0.0371703	0.0364182	0.0695995	-0.000238093	0.00338506	1.58866	-0.0106216	0.000694464	-0.000694464	0.228026	0.218732	0.223717	0.227063	1.59076	1.55994	1.53025	1.57638	1.58753	-3.14303	0.952849	11.1711	0.723139	1.25838	0.114409	717.941	717.769	714.56	22.2687	1.29324	1.58866	1.11781	-0.0858737	0.997587	1.03794	1.00026	3.22537	0.259673	1.00048	0.709067	0.978554	0.231069	1.10781	-0.133245	1.38973	1.3916	1.41313	1.27437	1.4103	1.49403	1.53025	1.5873	0.000238093	1.07721	1.3119	3.29081	0.692516	152.305	0.0679447	1.12811	-0.0275778	1.10463	0.951361	0.964847	1.05546	0.91951	-0.725826	6.86395	4.62344
LK083	20210615	IL532	0.133318	4.02677	4.02819	4.01424	3.996	3.9858	3.97915	3.96934	3.95837	3.94885	3.94107	3.93181	3.92301	3.91188	3.90963	3.91152	3.91131	3.91142	3.91472	3.91614	3.91895	3.92439	3.92284	3.92006	3.92035	3.91725	3.91402	3.91025	3.90623	3.90372	3.90367	3.90296	3.90315	3.90241	3.89917	3.89701	3.90177	3.90756	3.91343	3.92142	3.93124	3.94512	3.9643	3.9889	4.01802	4.04966	4.08448	4.12883	4.18098	4.23059	4.2755	4.31804	4.35271	4.37839	4.39729	4.40923	4.41925	4.4294	4.43807	4.44422	4.44321	4.4349	4.42213	4.4076	4.38642	4.35835	4.32832	4.30126	4.27659	4.25291	4.2334	4.2178	4.20242	4.18596	4.1735	4.16627	4.16208	4.15862	4.15408	4.1462	4.13393	4.1192	4.10397	4.08954	4.07679	4.06721	4.05967	4.05503	4.05226	4.05029	4.04592	4.03719	4.02435	4.00871	3.99117	3.9736	3.95997	3.94954	3.93811	3.9264	3.91294	3.89795	3.88475	3.87444	3.86824	3.86556	3.86706	3.87336	3.8873	3.91246	3.95625	4.02255	4.10949	4.21297	4.32612	4.445	4.56877	4.69361	4.82015	4.94344	5.05065	5.14973	5.26977	5.39222	5.50063	5.61153	5.72892	5.8403	5.93057	6.00853	6.07751	6.13415	6.17581	6.20625	6.22795	6.2165	6.12286	6.03658	6.07483	6.17032	6.23876	6.26447	6.27469	6.28081	6.28435	6.2837	6.27509	6.26385	6.2612	6.26442	6.26669	6.26682	6.26957	6.27628	6.26986	6.23653	6.18639	6.15844	6.16567	6.17567	6.18644	6.19422	6.19625	6.21197	6.23307	6.2492	6.25826	6.26424	6.26243	6.25269	6.24077	6.24489	6.25955	6.2632	6.25484	6.24715	6.25355	6.25692	6.25483	6.25098	6.2456	6.24057	6.23453	6.22659	6.20369	6.1528	6.09989	6.08069	6.10156	6.106	6.07849	6.06357	6.0545	6.05611	6.07727	6.07973	6.05369	5.99594	5.91537	5.85842	5.84146	5.84841	5.8386	5.8135	5.79681	5.77913	5.75726	5.73875	5.72501	5.72125	5.72757	5.74878	5.77033	5.76448	5.75232	5.75928	5.77567	5.79398	5.80813	5.81496	5.81861	5.82042	5.81788	5.80999	5.80683	6.32752	6.34809	6.37125	6.39416	6.41389	6.43387	6.45386	6.47542	6.49377	6.51226	6.52867	6.5438	6.55569	6.56736	6.57547	6.57943	6.58139	6.58346	6.58074	6.57966	6.57783	6.57132	6.55735	6.54144	6.52506	6.50108	6.46434	6.42241	6.38106	6.34558	6.30231	6.23834	6.16474	6.109	6.07267	6.04911	6.01832	5.9723	5.91793	5.85444	5.76933	5.69741	5.6513	5.63105	5.63061	5.64245	5.65499	5.66538	5.67162	5.67362	5.6684	5.66102	5.65626	5.66163	5.66782	5.66633	5.66165	5.66686	5.67621	5.68486	5.69511	5.71	5.7217	5.73238	5.74436	5.75871	5.77071	5.78083	5.78791	5.79435	5.79837	5.80049	5.79706	5.7884	5.775	5.76554	5.76721	5.7779	5.78174	5.77828	5.77031	5.7571	5.73567	5.70834	5.67512	5.63803	5.59613	5.55021	5.50049	5.45128	5.40133	5.34878	5.28679	5.22034	5.16231	5.11494	5.06392	5.00626	4.94543	4.88947	4.83941	4.79416	4.75351	4.71991	4.68376	4.63799	4.57239	4.47997	4.3682	4.25724	4.14532	4.03036	3.92157	3.83038	3.75673	3.69871	3.65409	3.62058	3.59428	3.57358	3.55686	3.54366	3.53224	3.52394	3.51747	3.51307	3.5099	3.50896	3.50909	3.51124	3.51365	3.51798	3.52379	3.53343	3.54587	3.55988	3.57486	3.59284	3.61187	3.63336	3.65552	3.67833	3.70056	3.72518	3.74988	3.77524	3.79968	3.82662	3.85223	3.87871	3.90477	3.93167	3.95711	3.98407	4.00912	4.03499	4.05942	4.08476	4.10823	4.13219	4.15259	4.17343	4.19289	4.21529	4.23682	4.25878	4.27777	4.29764	4.3144	4.3304	4.34517	4.36172	4.3766	4.39435	4.4091	4.42522	4.43791	4.45285	4.46269	4.47359	4.48206	4.49212	4.50205	4.51244	4.52005	4.53039	4.53624	4.54116	4.54433	4.54937	4.55215	4.55356	4.55195	4.55014	4.5444	4.53913	4.53524	4.53282	4.53273	4.5324	4.53326	4.53849	4.54395	4.55252	5.95361	-0.00614274	0.09601	0.157691	9.18295	9.28895	0.707188	0.767008	0.410106	0.30013	0.287563	1.04274	0.671172	0.677168	0.787239	1.06067	1.22932	1.8226	2.39346	0.14147	1.36316	-15.5111	0.870397	-25.1145	0.329279	0.49447	1.27204	1.3815	1.02071	1.17114	1.14738	0.216729	2.39238	-6.50489	0.688757	0.669473	1.14899	0.0652963	0.170161	0.171517	0.882907	0.14147	0.972373	0.0205755	0.0657378	0.607303	0.530712	4.3339	0.603486	973.515	1.15877	2.79706	1.53116	563.254	0.70234	0.381664	3.50908	1.48691	4.3339	973.515	0.236037	0.113441	0.161657	0.130484	0.235906	0.15197	0.235906	0.0400504	0.0391481	0.068316	-0.00494713	0.00595264	1.61748	-0.0095965	0.0028092	-0.0028092	0.236989	0.225569	0.229022	0.232348	1.62119	1.58254	1.54893	1.59411	1.60535	-3.2589	0.94896	10.5574	0.751251	1.27627	0.121368	717.909	717.67	714.504	22.2356	1.30013	1.61748	1.15481	-0.0661511	0.982125	1.02596	0.987316	3.3278	0.269401	1.00994	0.709167	0.967467	0.231154	1.11658	-0.138776	1.39648	1.39941	1.4346	1.28756	1.41011	1.50695	1.54893	1.61793	0.00494713	1.08344	1.43417	3.47631	0.761399	162.7	0.0713817	1.14019	-0.0317981	1.10547	0.945714	0.950406	1.06736	0.936968	-0.721544	6.63112	4.46449
LK083	20210615	IL723	0.127921	4.05157	4.04911	4.03318	4.01518	4.00512	3.99638	3.98494	3.97386	3.96385	3.95537	3.94641	3.9377	3.92801	3.92575	3.92486	3.92383	3.92301	3.92459	3.92494	3.92645	3.93057	3.92909	3.92613	3.92627	3.92327	3.92031	3.91762	3.91426	3.91176	3.9115	3.91092	3.91092	3.91037	3.90866	3.90772	3.91197	3.91727	3.92262	3.92997	3.93983	3.95281	3.96974	3.99202	4.01884	4.0483	4.08086	4.12121	4.1674	4.21196	4.25274	4.29071	4.32156	4.34499	4.36236	4.37367	4.38269	4.39152	4.39919	4.4045	4.40367	4.39665	4.38558	4.37233	4.35291	4.32762	4.30062	4.27587	4.25304	4.23158	4.21369	4.19931	4.18585	4.17217	4.16145	4.15416	4.15014	4.14668	4.1422	4.13471	4.12389	4.11095	4.09755	4.0848	4.07327	4.06458	4.05801	4.05418	4.05187	4.0501	4.04585	4.03739	4.02537	4.01092	3.99525	3.97996	3.96799	3.95918	3.94955	3.93904	3.92701	3.91412	3.903	3.89459	3.8898	3.88831	3.89045	3.89698	3.91033	3.93408	3.97451	4.03505	4.11498	4.21048	4.31578	4.42697	4.5425	4.65978	4.77978	4.89886	5.00822	5.11345	5.23418	5.35631	5.46795	5.58019	5.69515	5.80354	5.89408	5.97325	6.04266	6.1	6.14325	6.17519	6.19823	6.19442	6.1276	6.06565	6.096	6.16913	6.22199	6.24266	6.25151	6.25692	6.26022	6.26008	6.25387	6.24619	6.24556	6.24934	6.25216	6.25325	6.2563	6.26217	6.25732	6.23157	6.1933	6.17272	6.1786	6.18632	6.19419	6.19953	6.20059	6.21203	6.22763	6.23944	6.24623	6.25063	6.24902	6.24153	6.23271	6.23591	6.24677	6.24931	6.24335	6.23787	6.24269	6.24464	6.24248	6.23902	6.23436	6.22982	6.22449	6.21791	6.19999	6.16111	6.12165	6.10791	6.12332	6.12598	6.10521	6.09365	6.08548	6.08528	6.09942	6.09877	6.07705	6.03158	5.97075	5.92724	5.91089	5.91052	5.8977	5.87394	5.85491	5.83385	5.80915	5.78701	5.77007	5.76183	5.7629	5.77574	5.78916	5.78351	5.77387	5.77865	5.79031	5.80379	5.81452	5.82006	5.82217	5.82392	5.82337	5.81731	5.81427	6.31273	6.33366	6.35652	6.37961	6.40034	6.42131	6.44231	6.46485	6.48427	6.50391	6.52138	6.53769	6.55078	6.56345	6.57272	6.5786	6.5819	6.58508	6.58392	6.58356	6.58181	6.57614	6.56379	6.54966	6.53454	6.51308	6.48096	6.44517	6.4093	6.37845	6.3417	6.29033	6.23169	6.18642	6.15411	6.12812	6.09162	6.03906	5.97561	5.90299	5.81509	5.74084	5.6889	5.66082	5.65116	5.65371	5.65854	5.6635	5.66579	5.66571	5.65993	5.65264	5.64733	5.64973	5.6529	5.65128	5.64753	5.65205	5.65987	5.66718	5.67596	5.68836	5.69812	5.70783	5.7182	5.73075	5.7413	5.75067	5.75777	5.76446	5.76907	5.77243	5.77098	5.76543	5.75595	5.7494	5.75064	5.75783	5.75907	5.75456	5.74537	5.73169	5.71089	5.68517	5.6541	5.61962	5.58038	5.5374	5.4906	5.4436	5.39501	5.34382	5.28533	5.22398	5.16852	5.1211	5.07144	5.01889	4.96516	4.91616	4.87228	4.83255	4.79583	4.76252	4.72364	4.67377	4.60456	4.51223	4.40191	4.28842	4.17243	4.05592	3.94684	3.85527	3.78106	3.72237	3.67695	3.64242	3.61511	3.59354	3.57596	3.56215	3.55016	3.54131	3.53434	3.52942	3.52582	3.52431	3.52359	3.52509	3.52715	3.53152	3.53765	3.5469	3.55867	3.57208	3.58633	3.60343	3.62112	3.64122	3.66178	3.68316	3.70443	3.72782	3.75111	3.7754	3.7986	3.82428	3.8487	3.87413	3.8991	3.92497	3.94951	3.97553	3.99956	4.02478	4.04854	4.07305	4.09595	4.11945	4.13991	4.16095	4.18032	4.20215	4.2226	4.24328	4.26174	4.28114	4.29736	4.31366	4.32826	4.34471	4.35912	4.37617	4.38976	4.40504	4.41718	4.43156	4.44131	4.45229	4.46133	4.47131	4.48122	4.49131	4.49878	4.50843	4.51381	4.51932	4.52249	4.527	4.52964	4.53072	4.52863	4.52623	4.51945	4.51411	4.50994	4.50735	4.50795	4.50816	4.51008	4.51738	4.52213	4.53247	5.9404	-0.00466714	0.0919431	0.153659	9.11797	9.19695	0.70357	0.763516	0.419742	0.308273	0.291941	1.04035	0.671548	0.674769	0.780041	1.05659	1.25538	1.84875	2.35627	0.144178	1.3645	-15.2373	0.883142	-24.4801	0.371896	0.493808	1.26569	1.38536	1.02482	1.15828	1.13023	0.219807	2.35866	-6.86837	0.695274	0.67552	1.13192	0.0591453	0.173466	0.174005	0.87897	0.144178	0.972233	0.0221564	0.0683183	0.626446	0.486405	4.19193	0.585082	937.349	1.15127	2.81366	1.50344	562.602	0.698161	0.375187	3.64377	1.60678	4.19193	937.349	0.232139	0.119489	0.163071	0.133551	0.23243	0.152336	0.23243	0.041554	0.0407341	0.0665026	-0.00396509	0.00620293	1.60563	-0.00872639	0.00242814	-0.00242814	0.233193	0.223579	0.22696	0.230348	1.60822	1.57592	1.5456	1.58719	1.59858	-3.21995	0.947813	11.1802	0.740422	1.25709	0.113903	718.38	718.207	715.226	22.6962	1.30827	1.60563	1.14593	-0.0667994	0.988135	1.02944	0.993727	3.30068	0.265434	1.00796	0.704353	0.972999	0.231708	1.10815	-0.139863	1.40202	1.40452	1.43084	1.29194	1.41974	1.50802	1.5456	1.60464	0.00396509	1.08671	1.32256	3.4538	0.698701	157.232	0.0675055	1.1412	-0.0324274	1.10253	0.945428	0.955129	1.06529	0.922452	-0.723302	6.59948	4.54494
LK083	20210618	IL532	0.134377	3.93025	3.93872	3.94001	3.93366	3.9301	3.93035	3.93078	3.92841	3.9247	3.92253	3.91861	3.91293	3.90241	3.9041	3.91107	3.91241	3.91245	3.91729	3.92107	3.92586	3.93293	3.93274	3.93268	3.93288	3.9307	3.92955	3.92586	3.92215	3.92101	3.92098	3.92031	3.92027	3.91917	3.91507	3.91211	3.9165	3.92206	3.9281	3.93665	3.94539	3.95912	3.97996	4.00511	4.03429	4.06599	4.10145	4.14591	4.19928	4.25011	4.29598	4.33901	4.37356	4.3981	4.41557	4.42608	4.43475	4.44416	4.45205	4.45744	4.45516	4.44611	4.43237	4.41692	4.39456	4.36508	4.3341	4.30732	4.28268	4.25847	4.23867	4.22268	4.20679	4.1889	4.17551	4.1688	4.1641	4.16128	4.15678	4.14892	4.13677	4.12174	4.10657	4.09214	4.07922	4.06952	4.06161	4.05667	4.05363	4.05097	4.04597	4.03749	4.02444	4.00879	3.9909	3.97307	3.95949	3.94893	3.9378	3.92711	3.91458	3.89984	3.88702	3.87765	3.87211	3.87039	3.87229	3.8786	3.89205	3.91539	3.95553	4.01817	4.10125	4.2016	4.31244	4.4302	4.5544	4.68043	4.80847	4.93275	5.03855	5.1351	5.25479	5.37806	5.48652	5.59786	5.71691	5.83026	5.9216	6.00016	6.07016	6.12812	6.17091	6.20223	6.2249	6.21257	6.11655	6.02749	6.06782	6.16582	6.23593	6.2633	6.27489	6.28175	6.28631	6.28565	6.27627	6.26485	6.26226	6.26562	6.26792	6.2689	6.27229	6.27994	6.27303	6.23875	6.18659	6.15761	6.1655	6.17594	6.18758	6.1965	6.19852	6.21471	6.23751	6.25543	6.26585	6.27251	6.27139	6.26124	6.24868	6.25285	6.26927	6.27394	6.26578	6.25769	6.26486	6.26988	6.26789	6.2645	6.25966	6.25487	6.24911	6.24019	6.21641	6.16285	6.10708	6.08646	6.10917	6.11504	6.08611	6.06983	6.0605	6.0625	6.08515	6.08914	6.06053	5.99742	5.90754	5.84328	5.8248	5.83599	5.82814	5.79912	5.78112	5.765	5.74316	5.72457	5.7111	5.70669	5.71313	5.73608	5.76056	5.75547	5.74162	5.74875	5.76784	5.78612	5.80175	5.80974	5.81468	5.81779	5.81329	5.80114	5.79734	6.31626	6.33851	6.36217	6.38581	6.40541	6.42581	6.44634	6.46812	6.48637	6.50483	6.52064	6.53634	6.54785	6.55981	6.56771	6.57262	6.57429	6.57705	6.57337	6.57221	6.56958	6.56328	6.54895	6.53352	6.51687	6.49445	6.45876	6.41875	6.37964	6.3455	6.30256	6.23923	6.16554	6.1086	6.0708	6.04836	6.01524	5.96738	5.91165	5.84822	5.76013	5.68649	5.64092	5.62177	5.6227	5.63485	5.64841	5.66029	5.66874	5.67234	5.66929	5.66411	5.66142	5.66785	5.67475	5.67429	5.67072	5.6767	5.68667	5.69589	5.70639	5.72186	5.73371	5.74414	5.75538	5.76954	5.78153	5.79177	5.79813	5.80479	5.80878	5.81109	5.80763	5.80023	5.78794	5.77938	5.77984	5.78808	5.78898	5.78354	5.77379	5.76007	5.73787	5.71012	5.67678	5.63977	5.59859	5.55316	5.50407	5.45498	5.40509	5.3532	5.29114	5.22426	5.16566	5.11751	5.06439	5.00183	4.93418	4.87015	4.81161	4.75801	4.71121	4.67735	4.64342	4.60079	4.53704	4.44219	4.32584	4.21668	4.10872	3.99445	3.8849	3.79398	3.72085	3.66371	3.62095	3.58905	3.56426	3.54563	3.53101	3.51956	3.50998	3.50346	3.49848	3.49557	3.49357	3.49385	3.49592	3.49919	3.50236	3.50729	3.5136	3.52466	3.53878	3.55463	3.57179	3.59182	3.61297	3.63673	3.66091	3.6859	3.70997	3.73617	3.76283	3.78982	3.81576	3.84449	3.87137	3.89923	3.92644	3.95464	3.98101	4.00894	4.0346	4.06159	4.0865	4.11223	4.13609	4.1603	4.18063	4.20134	4.22114	4.24397	4.26547	4.28794	4.30627	4.32641	4.34305	4.35898	4.37348	4.38998	4.40444	4.42234	4.43637	4.45255	4.4654	4.47963	4.48931	4.49994	4.50834	4.51856	4.52696	4.53678	4.54372	4.55342	4.55873	4.56221	4.564	4.56895	4.5695	4.56925	4.56612	4.56166	4.55266	4.54293	4.53252	4.52439	4.51532	4.5064	4.49609	4.48803	4.48149	4.47255	5.95434	-0.00754348	0.0957352	0.157421	9.14067	9.2703	0.709072	0.764912	0.406389	0.303721	0.289855	1.04556	0.670517	0.678311	0.78614	1.05766	1.22346	1.81146	2.3903	0.143274	1.36679	-17.365	0.868684	-28.1363	0.35803	0.496446	1.26983	1.37514	1.02272	1.17536	1.14924	0.214695	2.39125	-6.21337	0.689192	0.669677	1.15052	0.0660258	0.168879	0.170226	0.885509	0.143274	0.973689	0.0191202	0.0644444	0.613794	0.515793	4.34788	0.582847	977.33	1.17261	2.83096	1.57532	563.404	0.706995	0.381225	3.60183	1.52326	4.34788	977.33	0.235556	0.115196	0.159702	0.131839	0.235671	0.153192	0.235671	0.0399617	0.0390422	0.0680394	-0.00306114	0.00221228	1.61667	-0.00797825	0.00453114	-0.00453114	0.236556	0.225784	0.227477	0.230414	1.61971	1.58326	1.54942	1.58892	1.5988	-3.26877	0.946454	10.9658	0.750699	1.27179	0.119636	718.239	718.012	714.894	22.551	1.30372	1.61667	1.15583	-0.0639001	0.982232	1.01698	0.982257	3.3176	0.269135	1.00614	0.711041	0.964744	0.231887	1.11213	-0.139837	1.39143	1.39498	1.43822	1.28985	1.40639	1.50648	1.54942	1.61628	0.00306114	1.08325	1.40113	3.51784	0.743148	162.666	0.0698753	1.14185	-0.0323656	1.1063	0.942936	0.947184	1.07078	0.938229	-0.721663	6.5835	4.48545
LK083	20210618	IL723	0.131808	3.9945	3.99746	3.99244	3.98224	3.97619	3.97083	3.96754	3.96262	3.95609	3.95126	3.94572	3.93871	3.93036	3.93063	3.93208	3.93192	3.93061	3.93304	3.93487	3.93694	3.94118	3.94022	3.93899	3.93857	3.93641	3.93507	3.93248	3.92968	3.92826	3.92781	3.92735	3.92733	3.92711	3.92581	3.92484	3.92823	3.93221	3.937	3.94396	3.95194	3.96306	3.9786	3.99856	4.02243	4.04907	4.0795	4.11618	4.15818	4.19929	4.23738	4.27266	4.30143	4.32293	4.33917	4.35018	4.35859	4.36684	4.3741	4.37913	4.37823	4.37262	4.36298	4.35101	4.33302	4.30979	4.28477	4.26244	4.242	4.2223	4.20563	4.19217	4.18018	4.16766	4.15762	4.15102	4.14631	4.14373	4.1397	4.13306	4.12333	4.11162	4.09976	4.08854	4.07794	4.07003	4.06389	4.06058	4.05861	4.05656	4.05197	4.04401	4.03242	4.01891	4.00404	3.98983	3.97875	3.97079	3.96236	3.95329	3.94238	3.93053	3.92039	3.913	3.90868	3.90736	3.90921	3.9149	3.92703	3.94865	3.98511	4.04027	4.11356	4.20247	4.30177	4.40781	4.51906	4.63266	4.74963	4.86663	4.97691	5.08414	5.20307	5.32262	5.43324	5.54264	5.652	5.7543	5.84099	5.917	5.98405	6.04029	6.08469	6.11857	6.14382	6.14729	6.10373	6.06267	6.08769	6.14238	6.18314	6.2011	6.21076	6.21751	6.22237	6.22385	6.22025	6.21615	6.21769	6.22265	6.22657	6.23012	6.23483	6.24152	6.239	6.22115	6.19372	6.1793	6.18418	6.19012	6.1963	6.20038	6.20088	6.20916	6.221	6.23027	6.23553	6.23878	6.23817	6.233	6.22671	6.22927	6.23763	6.24029	6.23692	6.23359	6.23793	6.24013	6.23897	6.23679	6.23386	6.23058	6.22647	6.22096	6.20764	6.17878	6.15051	6.14119	6.15294	6.156	6.14162	6.13266	6.12653	6.12512	6.13399	6.13155	6.11276	6.07544	6.02624	5.98932	5.97367	5.97053	5.95704	5.93216	5.91143	5.88994	5.86411	5.83957	5.81995	5.80817	5.80442	5.81116	5.81969	5.81623	5.80765	5.81059	5.82026	5.83056	5.8391	5.84357	5.84745	5.85041	5.84836	5.84053	5.83716	6.28654	6.30864	6.33104	6.35415	6.37445	6.39581	6.41684	6.43886	6.45788	6.47708	6.49366	6.51025	6.52289	6.53569	6.54466	6.55184	6.55572	6.55996	6.55876	6.55883	6.5565	6.55168	6.54055	6.5287	6.51468	6.49693	6.47004	6.44079	6.41123	6.3853	6.35347	6.30945	6.2588	6.21806	6.18693	6.16197	6.12098	6.06467	5.9974	5.92213	5.83136	5.75517	5.70192	5.67215	5.65963	5.65921	5.66216	5.66614	5.66916	5.67013	5.66668	5.66249	5.65913	5.66153	5.66396	5.66378	5.66242	5.66769	5.67515	5.68288	5.6912	5.70271	5.71195	5.72082	5.7297	5.74049	5.75014	5.75918	5.76557	5.7725	5.77734	5.78133	5.78101	5.77852	5.7723	5.76805	5.76726	5.76979	5.76692	5.75988	5.74864	5.73419	5.71328	5.68839	5.65845	5.6257	5.58863	5.54793	5.50302	5.45734	5.40942	5.35912	5.30206	5.2427	5.18747	5.13859	5.08675	5.03056	4.97193	4.91656	4.86602	4.82019	4.77991	4.74734	4.7096	4.65955	4.58739	4.48942	4.37335	4.25973	4.14358	4.02479	3.91324	3.82018	3.74521	3.68646	3.64206	3.60875	3.58282	3.56335	3.54772	3.53563	3.52585	3.51904	3.51382	3.51083	3.50843	3.50829	3.50919	3.51158	3.51469	3.52015	3.52732	3.53867	3.55219	3.5677	3.58429	3.60323	3.62307	3.64481	3.66671	3.69014	3.7131	3.73776	3.76277	3.7883	3.813	3.83991	3.86529	3.89203	3.91786	3.94477	3.97025	3.99684	4.02133	4.04732	4.071	4.09619	4.11936	4.14324	4.16405	4.18537	4.20548	4.22743	4.24734	4.26838	4.28622	4.30564	4.32182	4.33835	4.35306	4.3694	4.38322	4.40021	4.41284	4.42801	4.43985	4.45342	4.46305	4.47401	4.48284	4.49345	4.50172	4.51111	4.51795	4.52644	4.53116	4.53523	4.53731	4.54101	4.54033	4.53933	4.53381	4.526	4.51394	4.50188	4.48917	4.47954	4.47004	4.45999	4.44948	4.44073	4.43081	4.419	5.91524	-0.00410649	0.0872778	0.149024	9.04796	9.11626	0.703772	0.763315	0.422683	0.311705	0.288221	1.04108	0.673942	0.677137	0.778152	1.05126	1.27125	1.85098	2.31522	0.146175	1.35953	-15.417	0.89257	-24.6135	0.382488	0.494584	1.25498	1.37495	1.03472	1.15742	1.11858	0.219154	2.31712	-6.80924	0.702131	0.682824	1.11998	0.0544224	0.174469	0.173866	0.883968	0.146175	0.972858	0.020698	0.0661045	0.638248	0.444412	4.06382	0.556687	902.027	1.12849	2.76235	1.46091	561.359	0.701523	0.367797	3.73798	1.67022	4.06382	902.027	0.228213	0.12549	0.160264	0.134838	0.228443	0.150363	0.228443	0.040094	0.0393278	0.0657118	-0.00197099	0.00386811	1.59216	-0.00847197	0.0019404	-0.0019404	0.229126	0.220531	0.223744	0.226597	1.59446	1.56585	1.53755	1.57647	1.58597	-3.19494	0.947649	12.0962	0.72755	1.24311	0.108379	718.967	718.839	715.97	23.2691	1.31171	1.59216	1.13843	-0.0675838	0.991374	1.02816	0.994229	3.2567	0.260878	1.00395	0.702897	0.976282	0.232462	1.09936	-0.138208	1.39721	1.39929	1.42234	1.28822	1.42268	1.5035	1.53755	1.59139	0.00197099	1.08354	1.21735	3.38546	0.640284	150.98	0.0635827	1.13721	-0.0317375	1.10132	0.945839	0.959088	1.06233	0.91918	-0.725304	6.67785	4.62395
LK083	20210622	IL532	0.151494	3.93365	3.92435	3.91938	3.91284	3.90763	3.90951	3.90541	3.90252	3.90027	3.89937	3.89541	3.89221	3.8895	3.88999	3.891	3.89157	3.89243	3.89495	3.89651	3.89976	3.90412	3.9053	3.90654	3.90796	3.90719	3.90726	3.90598	3.90533	3.90494	3.90485	3.90454	3.90502	3.90532	3.90458	3.90481	3.90814	3.91333	3.91925	3.92787	3.93865	3.95272	3.97136	3.99408	4.02158	4.05272	4.08886	4.13006	4.17595	4.22139	4.26314	4.30029	4.33076	4.3541	4.37091	4.38233	4.39083	4.39931	4.40635	4.41189	4.41115	4.4051	4.39482	4.38174	4.36255	4.33831	4.31181	4.28701	4.26415	4.2434	4.22563	4.21117	4.19909	4.18663	4.17697	4.17027	4.16678	4.1639	4.15982	4.15252	4.14131	4.12818	4.11434	4.10126	4.08936	4.08064	4.07419	4.07079	4.06886	4.06736	4.06315	4.0553	4.04333	4.02948	4.01342	3.99767	3.98552	3.97602	3.96596	3.95451	3.94125	3.92702	3.91532	3.90744	3.90383	3.90438	3.90899	3.91819	3.93458	3.96137	4.00474	4.06879	4.15219	4.25147	4.35967	4.4728	4.58903	4.70559	4.82495	4.94466	5.05938	5.17126	5.2916	5.41062	5.5213	5.62805	5.732	5.82709	5.90651	5.97512	6.03433	6.08234	6.11884	6.1458	6.16461	6.16477	6.1234	6.083	6.09994	6.14608	6.18137	6.19624	6.20378	6.2083	6.21143	6.21187	6.20709	6.20178	6.20197	6.2055	6.20818	6.21055	6.21419	6.21983	6.21722	6.20067	6.17655	6.16342	6.16719	6.1727	6.17774	6.18144	6.18371	6.19227	6.20308	6.21107	6.21572	6.21936	6.21841	6.21505	6.21043	6.21234	6.21946	6.22157	6.21823	6.21573	6.21902	6.22074	6.21913	6.21741	6.2137	6.21032	6.20664	6.20039	6.18794	6.1613	6.1359	6.12628	6.13562	6.13745	6.12474	6.11743	6.11171	6.11088	6.11856	6.1176	6.10039	6.06946	6.03005	6.00169	5.9869	5.98095	5.96664	5.94595	5.92709	5.90623	5.88258	5.86032	5.84172	5.82847	5.82059	5.82122	5.82395	5.8151	5.80486	5.80349	5.80695	5.81201	5.81396	5.81054	5.8084	5.80598	5.79807	5.78473	5.77986	6.24744	6.26567	6.28389	6.30418	6.32231	6.34164	6.36019	6.38097	6.39876	6.41757	6.43261	6.4491	6.46166	6.47452	6.4836	6.49144	6.49539	6.50119	6.50139	6.50384	6.50221	6.50014	6.49186	6.48265	6.47055	6.45674	6.43444	6.4094	6.38476	6.36417	6.34027	6.30911	6.27104	6.23919	6.21194	6.18973	6.15723	6.10931	6.04971	5.98534	5.90862	5.84167	5.79004	5.75765	5.73846	5.72952	5.72415	5.72083	5.71724	5.71255	5.70497	5.69784	5.69082	5.68872	5.68659	5.68351	5.67966	5.68157	5.68501	5.69009	5.69459	5.70259	5.70878	5.71539	5.7218	5.73079	5.73862	5.74641	5.75212	5.75881	5.76322	5.76738	5.76835	5.76836	5.7645	5.76201	5.76204	5.76543	5.76476	5.76143	5.75307	5.7413	5.72403	5.70312	5.67802	5.64994	5.61806	5.58296	5.54394	5.50336	5.46034	5.41542	5.36548	5.31373	5.2633	5.21766	5.17132	5.12336	5.07258	5.01991	4.96688	4.916	4.86966	4.83369	4.79913	4.75754	4.69473	4.59927	4.47969	4.36293	4.24523	4.12056	3.99889	3.89611	3.81215	3.74512	3.69258	3.65204	3.61882	3.59195	3.56949	3.55073	3.53443	3.52178	3.51131	3.50371	3.49734	3.49337	3.49132	3.49108	3.49192	3.49557	3.50096	3.51009	3.52167	3.53546	3.55059	3.56802	3.58574	3.60529	3.62527	3.64718	3.66881	3.69212	3.71549	3.74016	3.76409	3.78989	3.8145	3.84108	3.86594	3.8925	3.91779	3.94506	3.97004	3.99603	4.02063	4.04664	4.07057	4.09542	4.11727	4.14052	4.1621	4.18481	4.20492	4.22607	4.24416	4.2647	4.28102	4.29886	4.31486	4.3319	4.34624	4.36285	4.37551	4.39122	4.4028	4.41701	4.42702	4.43925	4.4498	4.46077	4.46964	4.48085	4.48838	4.49844	4.50417	4.51042	4.51397	4.51901	4.52103	4.52437	4.52436	4.52394	4.52021	4.51506	4.50966	4.50483	4.49754	4.49063	4.48221	4.47759	4.47114	4.46183	5.89696	-0.00271508	0.0863219	0.148062	9.23557	9.28238	0.710286	0.776786	0.407683	0.287173	0.273753	1.06483	0.678086	0.67814	0.787954	1.06264	1.24673	1.79866	2.29235	0.137182	1.34334	-13.2918	0.884842	-21.1833	0.258259	0.488504	1.2594	1.37884	1.02092	1.14955	1.126	0.213557	2.30311	-9.20153	0.698254	0.680954	1.12846	0.0608481	0.169326	0.169395	0.890139	0.137182	0.956656	0.0195293	0.0621389	0.604595	0.516227	4.10343	0.65644	905.692	1.09235	2.63739	1.25631	560.136	0.697054	0.366287	3.24799	1.47742	4.10343	905.692	0.226322	0.116741	0.162137	0.125558	0.227626	0.145021	0.227626	0.0397027	0.0390372	0.0697969	0.00367505	0.00147782	1.58942	-0.00873909	0.00219301	-0.00219301	0.227996	0.218225	0.223851	0.227928	1.59066	1.55828	1.52851	1.57682	1.59043	-3.12225	0.950651	10.4352	0.724049	1.26197	0.115817	717.327	717.128	713.864	21.6864	1.28717	1.58942	1.11123	-0.0869478	1.00946	1.04549	1.00578	3.22004	0.259935	0.992677	0.710387	0.978367	0.229375	1.11574	-0.132721	1.39301	1.39516	1.40969	1.27375	1.40768	1.49152	1.52851	1.58505	-0.00367505	1.08269	1.39166	3.27705	0.736607	154.48	0.0703839	1.12917	-0.0275738	1.10249	0.949204	0.964081	1.05954	0.918713	-0.725712	6.87968	4.64786
LK083	20210622	IL723	0.142805	3.97455	3.97566	3.97105	3.96338	3.95718	3.95688	3.95351	3.94787	3.94245	3.93883	3.93258	3.92682	3.91948	3.91901	3.9212	3.9211	3.9211	3.92429	3.92567	3.92884	3.93432	3.93389	3.93351	3.93407	3.93195	3.92999	3.92702	3.9245	3.92337	3.92366	3.92349	3.92386	3.92369	3.92104	3.91908	3.9223	3.92665	3.93137	3.9387	3.94757	3.95963	3.97678	3.99854	4.02468	4.05326	4.0861	4.12706	4.175	4.22151	4.26444	4.30457	4.3372	4.36134	4.37919	4.3905	4.39937	4.40847	4.41603	4.42168	4.42042	4.41267	4.40045	4.38689	4.36651	4.33976	4.31156	4.28613	4.2628	4.24072	4.22249	4.2078	4.19432	4.17973	4.16864	4.16097	4.15735	4.15424	4.14988	4.14259	4.13126	4.11778	4.10396	4.0909	4.0791	4.07034	4.06341	4.05949	4.05719	4.05541	4.05108	4.04279	4.03058	4.01631	4.00017	3.98416	3.97202	3.96274	3.95285	3.94223	3.93036	3.91693	3.90498	3.89629	3.8912	3.88972	3.89169	3.89808	3.91157	3.93528	3.97601	4.03745	4.11779	4.21354	4.3181	4.42803	4.54236	4.65804	4.77641	4.89435	5.00145	5.10324	5.2244	5.34844	5.4618	5.57768	5.69861	5.81307	5.90734	5.9889	6.06075	6.12	6.1647	6.19816	6.22218	6.21499	6.12852	6.04762	6.08374	6.17371	6.23782	6.26191	6.2723	6.27896	6.28337	6.28381	6.27663	6.26634	6.26351	6.26685	6.26989	6.27125	6.27469	6.28191	6.27697	6.24754	6.20134	6.17455	6.18053	6.18917	6.19892	6.20595	6.20837	6.22328	6.24256	6.25713	6.26502	6.26946	6.26702	6.25783	6.24657	6.24964	6.26313	6.26631	6.25831	6.25103	6.25712	6.26093	6.25867	6.25566	6.25077	6.24614	6.24063	6.23272	6.2121	6.16553	6.11637	6.09698	6.11657	6.12087	6.09587	6.08282	6.0742	6.07578	6.09475	6.09642	6.07076	6.01522	5.93791	5.88209	5.86335	5.86789	5.85693	5.83121	5.81277	5.79265	5.77004	5.75047	5.73585	5.72909	5.73137	5.74754	5.76432	5.75682	5.74405	5.74846	5.7615	5.7765	5.78656	5.78871	5.79133	5.79324	5.78849	5.77541	5.77061	6.33534	6.35607	6.37895	6.40227	6.42263	6.44351	6.46473	6.48768	6.50737	6.5271	6.54464	6.56203	6.57554	6.58921	6.59849	6.60457	6.60761	6.61115	6.60897	6.60879	6.60641	6.60074	6.58698	6.5711	6.55424	6.53103	6.4955	6.45509	6.41514	6.38054	6.3385	6.27568	6.20122	6.14381	6.10492	6.07891	6.04738	5.99967	5.94333	5.87898	5.7935	5.72122	5.67391	5.65188	5.64809	5.65604	5.66409	5.67012	5.67231	5.67083	5.66306	5.65433	5.64765	5.65012	5.65311	5.65048	5.64461	5.64766	5.65496	5.66245	5.67086	5.68335	5.69327	5.70268	5.71279	5.72537	5.73625	5.74552	5.7516	5.75809	5.76237	5.76512	5.76278	5.7565	5.74531	5.73737	5.73849	5.74799	5.75129	5.74832	5.74012	5.72815	5.70843	5.68312	5.65178	5.61702	5.57758	5.53455	5.48769	5.44088	5.393	5.34334	5.28533	5.22281	5.16738	5.12228	5.07425	5.01999	4.96275	4.90916	4.86018	4.81522	4.77454	4.74154	4.70806	4.66705	4.60721	4.51952	4.41121	4.30474	4.19699	4.08464	3.9765	3.88515	3.81087	3.75184	3.70568	3.6704	3.64187	3.61904	3.60001	3.58462	3.5712	3.56086	3.55232	3.54643	3.54172	3.5392	3.53815	3.53878	3.54013	3.5436	3.54862	3.5572	3.56831	3.58138	3.59546	3.61199	3.62921	3.64852	3.66835	3.6896	3.71019	3.73273	3.7555	3.77914	3.80192	3.82669	3.85056	3.87577	3.89976	3.92522	3.94929	3.97489	3.99865	4.02331	4.04635	4.07086	4.09335	4.11652	4.13638	4.15675	4.17594	4.19728	4.21722	4.23768	4.25522	4.27471	4.29056	4.30647	4.32045	4.33641	4.35032	4.36737	4.38003	4.39551	4.40707	4.42111	4.43055	4.44101	4.44959	4.45981	4.46859	4.47889	4.48613	4.4958	4.50151	4.50644	4.50926	4.51399	4.51593	4.51815	4.51708	4.51506	4.50968	4.5036	4.49797	4.49333	4.48706	4.48245	4.47655	4.47406	4.47295	4.46828	5.95937	-0.00542473	0.0932908	0.155007	9.12663	9.21886	0.703711	0.760166	0.418297	0.312964	0.297663	1.04543	0.671906	0.675953	0.779373	1.05685	1.24978	1.84957	2.37317	0.145868	1.36981	-16.4628	0.880028	-26.5114	0.403475	0.492986	1.27159	1.39314	1.01806	1.1548	1.13432	0.220198	2.37495	-6.91667	0.694547	0.674156	1.13586	0.0607374	0.172972	0.173908	0.874516	0.145868	0.971181	0.0223017	0.0698201	0.631774	0.490428	4.23953	0.586422	953.262	1.17099	2.8821	1.57716	563.693	0.696779	0.37733	3.68498	1.64605	4.23953	953.262	0.233365	0.119326	0.165687	0.135308	0.233582	0.154164	0.233582	0.0433565	0.0425753	0.0652209	-0.00273766	0.0033893	1.60954	-0.00875431	0.00296504	-0.00296504	0.23438	0.224462	0.227392	0.230306	1.61226	1.57886	1.54804	1.58864	1.59843	-3.2477	0.945438	11.2393	0.744813	1.25558	0.11331	718.476	718.32	715.43	22.7938	1.31296	1.60954	1.1544	-0.0646348	0.988372	1.02716	0.989343	3.31896	0.266757	1.00549	0.705071	0.971896	0.231583	1.10826	-0.141866	1.40177	1.40463	1.43539	1.29766	1.4183	1.5096	1.54804	1.60881	0.00273766	1.09064	1.33429	3.51297	0.705344	159.127	0.066986	1.14633	-0.0336063	1.10107	0.94241	0.950084	1.071	0.929956	-0.722721	6.51405	4.53242
LK083	20210625	IL532	0.123678	3.87972	3.89648	3.89555	3.89124	3.89155	3.90059	3.90239	3.90022	3.90027	3.89921	3.89662	3.89184	3.88355	3.88563	3.89499	3.89699	3.89776	3.90438	3.90967	3.91548	3.9235	3.92266	3.92368	3.92582	3.92447	3.9221	3.91758	3.91492	3.91419	3.91495	3.91433	3.91501	3.91404	3.90766	3.90336	3.90851	3.91476	3.92053	3.9298	3.9385	3.95259	3.9749	4.00241	4.03361	4.06672	4.10387	4.1521	4.20932	4.26266	4.31117	4.35748	4.39485	4.42077	4.44037	4.45153	4.46093	4.47167	4.48075	4.48745	4.48569	4.47509	4.46017	4.44547	4.42224	4.39072	4.35757	4.32964	4.30397	4.27866	4.25801	4.24201	4.22589	4.2064	4.1921	4.18515	4.18123	4.17857	4.1748	4.16667	4.15319	4.13734	4.12092	4.10527	4.09125	4.0813	4.0727	4.06742	4.064	4.06164	4.05708	4.0478	4.03354	4.01667	3.99635	3.9759	3.96038	3.94841	3.93578	3.92379	3.9091	3.89151	3.8755	3.86371	3.8565	3.8534	3.85492	3.86187	3.87737	3.904	3.95153	4.02486	4.11905	4.22974	4.34795	4.47077	4.59841	4.72577	4.85408	4.97709	5.07653	5.16357	5.28092	5.40269	5.50763	5.61951	5.74388	5.86396	5.95816	6.03961	6.11291	6.17244	6.21591	6.24763	6.26986	6.24856	6.10774	5.97511	6.02384	6.16015	6.25839	6.29449	6.30887	6.31619	6.32138	6.31995	6.30683	6.28924	6.2831	6.28519	6.28695	6.28726	6.29027	6.29983	6.29087	6.24536	6.17532	6.1344	6.14355	6.15697	6.1731	6.1858	6.19045	6.21495	6.24566	6.26883	6.28137	6.29022	6.28737	6.2741	6.258	6.26289	6.28381	6.28973	6.27779	6.26678	6.27683	6.28254	6.28021	6.27646	6.26996	6.26433	6.25665	6.24588	6.2161	6.14525	6.07119	6.04257	6.07361	6.0805	6.04233	6.02512	6.01405	6.01884	6.05278	6.06032	6.02659	5.95063	5.84265	5.7687	5.75021	5.76768	5.76369	5.73801	5.72667	5.71569	5.6977	5.68664	5.67844	5.68017	5.69055	5.72104	5.75269	5.74425	5.72793	5.73455	5.75578	5.7783	5.79651	5.80591	5.80823	5.80561	5.79987	5.78141	5.77497	6.35749	6.37642	6.39783	6.41955	6.43627	6.4535	6.47061	6.49072	6.506	6.52232	6.53529	6.54928	6.55801	6.56778	6.57265	6.57422	6.57269	6.57414	6.56747	6.56668	6.5637	6.55862	6.54221	6.52373	6.50435	6.47829	6.43469	6.38435	6.33549	6.29475	6.24368	6.16365	6.06637	5.99413	5.95101	5.93119	5.91154	5.87782	5.84085	5.79713	5.72092	5.65764	5.62224	5.6153	5.62847	5.65274	5.6739	5.69108	5.70009	5.70229	5.69533	5.68546	5.67946	5.68802	5.69593	5.6942	5.68597	5.69029	5.69975	5.70962	5.72058	5.7376	5.74999	5.76122	5.77425	5.79066	5.80378	5.81425	5.81959	5.82474	5.82657	5.82635	5.8196	5.80562	5.78512	5.77078	5.77409	5.79106	5.80049	5.80212	5.79728	5.7872	5.76753	5.7402	5.70613	5.66851	5.62505	5.57831	5.52718	5.47796	5.42828	5.37738	5.31471	5.24499	5.18568	5.14151	5.09122	5.02836	4.95879	4.89267	4.83253	4.77832	4.73097	4.69846	4.66989	4.63625	4.58131	4.49058	4.37827	4.27499	4.17023	4.05592	3.94282	3.84747	3.76915	3.70598	3.65768	3.62093	3.59098	3.56793	3.54871	3.53273	3.51868	3.50816	3.49994	3.49402	3.4896	3.48829	3.48864	3.49075	3.49264	3.49647	3.50126	3.51118	3.52383	3.5392	3.55596	3.57597	3.59713	3.62045	3.6444	3.6695	3.69289	3.71942	3.74563	3.77281	3.79884	3.82739	3.85416	3.88228	3.90876	3.93683	3.96324	3.99092	4.01701	4.04394	4.06871	4.09455	4.11827	4.14262	4.16258	4.1829	4.20225	4.22557	4.24789	4.27115	4.28961	4.31083	4.32741	4.34305	4.35697	4.37388	4.38842	4.407	4.42183	4.43866	4.45138	4.46684	4.47598	4.48653	4.4951	4.50467	4.51294	4.52416	4.53198	4.5425	4.54834	4.55262	4.55499	4.5605	4.56217	4.564	4.56288	4.55957	4.5522	4.5426	4.53261	4.5237	4.51212	4.49985	4.48391	4.47509	4.46565	4.44609	5.97412	-0.00714996	0.099338	0.160996	9.27222	9.39846	0.709886	0.767883	0.401076	0.295254	0.287089	1.05638	0.674399	0.682196	0.794743	1.06609	1.20633	1.79981	2.42539	0.140097	1.36348	-16.1823	0.859397	-26.3924	0.320727	0.49219	1.27924	1.38232	1.01357	1.17776	1.16199	0.214003	2.42355	-6.33279	0.686372	0.66641	1.16363	0.0708555	0.16704	0.169669	0.887144	0.140097	0.968421	0.0172789	0.0613942	0.596583	0.576322	4.46295	0.634706	1009.07	1.17092	2.82136	1.72197	564.39	0.706928	0.386986	3.39452	1.42691	4.46295	1009.07	0.238975	0.107761	0.162057	0.128637	0.23875	0.152057	0.23875	0.0392831	0.0383545	0.0695303	-0.00279934	0.000670862	1.62726	-0.00914219	0.00425869	-0.00425869	0.24001	0.227065	0.229691	0.232622	1.63161	1.58754	1.5497	1.59636	1.60628	-3.30263	0.952028	9.94258	0.760673	1.28878	0.126171	717.606	717.289	714.08	21.9542	1.29525	1.62726	1.16201	-0.0541424	0.980294	1.02208	0.978431	3.34985	0.272653	1.00561	0.713737	0.961266	0.229994	1.12533	-0.138686	1.39224	1.39609	1.43691	1.28709	1.40108	1.50465	1.5497	1.62803	0.00279934	1.08178	1.5469	3.51277	0.825105	167.985	0.0745467	1.14367	-0.0332522	1.10397	0.947163	0.945904	1.06981	0.960335	-0.720096	6.63732	4.39539
LK083	20210625	IL723	0.133891	3.9385	3.9476	3.9447	3.93875	3.93877	3.94387	3.94398	3.93912	3.93654	3.93408	3.92991	3.92536	3.918	3.91813	3.92397	3.92415	3.92395	3.92866	3.93199	3.93518	3.94084	3.94034	3.94059	3.94104	3.94002	3.93809	3.93431	3.93191	3.93086	3.93127	3.93079	3.93097	3.93036	3.92602	3.92275	3.92663	3.93163	3.93651	3.94439	3.95251	3.96465	3.98343	4.00708	4.03437	4.06399	4.09783	4.14115	4.19221	4.24105	4.28583	4.3286	4.36306	4.3877	4.40588	4.41671	4.42545	4.43507	4.44306	4.44851	4.44637	4.43639	4.42214	4.40747	4.38559	4.35653	4.32582	4.2992	4.27483	4.25123	4.23216	4.21704	4.20231	4.18547	4.17309	4.16586	4.16206	4.15914	4.15488	4.14728	4.13521	4.12091	4.10625	4.09231	4.07993	4.07102	4.0633	4.05884	4.05582	4.05379	4.04975	4.04133	4.02896	4.01459	3.99785	3.98124	3.96838	3.9587	3.94824	3.9379	3.92574	3.91197	3.89965	3.89064	3.8854	3.88345	3.88502	3.89117	3.90424	3.92662	3.96635	4.02782	4.10847	4.20483	4.30981	4.42078	4.53721	4.65538	4.77637	4.89518	4.99643	5.08984	5.21075	5.3366	5.4494	5.56936	5.70037	5.82644	5.92879	6.01814	6.09821	6.16409	6.21279	6.24847	6.274	6.25646	6.12629	6.00576	6.05561	6.18434	6.2758	6.30935	6.32254	6.32981	6.33457	6.33363	6.32177	6.30596	6.30078	6.30344	6.30567	6.30575	6.30865	6.31741	6.30866	6.26603	6.2008	6.16325	6.17177	6.1835	6.19798	6.20855	6.212	6.23356	6.26114	6.28158	6.29229	6.29925	6.2958	6.28275	6.26664	6.27135	6.29063	6.29538	6.28377	6.27308	6.28224	6.28687	6.2839	6.27983	6.27349	6.26717	6.25942	6.24944	6.22128	6.15554	6.08685	6.06044	6.08979	6.09483	6.05919	6.04256	6.03101	6.03443	6.06382	6.06856	6.03581	5.96279	5.86119	5.79005	5.7705	5.78329	5.77539	5.74817	5.73315	5.71783	5.6963	5.68031	5.66919	5.66809	5.67598	5.70286	5.72998	5.72211	5.70689	5.71374	5.73269	5.75416	5.77045	5.77871	5.78126	5.78074	5.7768	5.76074	5.75518	6.37659	6.39704	6.4204	6.44405	6.46316	6.48254	6.50252	6.52491	6.54299	6.56158	6.57733	6.5934	6.60476	6.61612	6.62306	6.62596	6.62601	6.62795	6.62251	6.62164	6.61888	6.61232	6.59551	6.57629	6.55646	6.52877	6.48467	6.43509	6.38651	6.34546	6.29443	6.21483	6.12146	6.05288	6.0105	5.98678	5.95984	5.91907	5.87208	5.81617	5.73233	5.66342	5.62288	5.61009	5.61732	5.63636	5.65298	5.66573	5.67196	5.67246	5.66463	5.65477	5.6482	5.65449	5.66068	5.65808	5.6508	5.65498	5.66391	5.67319	5.68389	5.69971	5.71136	5.72248	5.73522	5.75064	5.76293	5.77307	5.77899	5.78446	5.78698	5.78774	5.7824	5.77017	5.75186	5.73913	5.74218	5.75729	5.76485	5.76468	5.7584	5.7473	5.7269	5.69926	5.66532	5.62747	5.58424	5.53747	5.48717	5.43786	5.38787	5.33649	5.27427	5.20645	5.14836	5.10384	5.05464	4.99565	4.9335	4.87807	4.82963	4.78699	4.74867	4.71764	4.68496	4.64419	4.58451	4.49822	4.393	4.28947	4.18282	4.07198	3.96562	3.87581	3.80248	3.74375	3.69812	3.66346	3.63536	3.61334	3.5951	3.58013	3.56737	3.55754	3.54952	3.5441	3.53992	3.53815	3.53799	3.53917	3.54085	3.54424	3.54883	3.55772	3.56876	3.58201	3.59666	3.61404	3.63248	3.65317	3.67422	3.69651	3.71749	3.74114	3.76501	3.78926	3.81294	3.83878	3.86337	3.88897	3.91336	3.93918	3.96367	3.98899	4.01319	4.03805	4.06115	4.08542	4.10754	4.13051	4.14934	4.1684	4.18661	4.20836	4.22898	4.25051	4.26804	4.28803	4.30364	4.31833	4.332	4.34768	4.36136	4.37973	4.3927	4.40851	4.42087	4.43523	4.44437	4.45399	4.46201	4.47152	4.47969	4.48999	4.49756	4.507	4.51253	4.51672	4.51892	4.52425	4.52557	4.52662	4.52438	4.5202	4.51262	4.50275	4.49362	4.4864	4.47674	4.46744	4.45588	4.44971	4.44241	4.42992	5.99447	-0.00723443	0.097126	0.158826	9.11468	9.23816	0.702259	0.754016	0.417498	0.320199	0.308206	1.04433	0.670629	0.676965	0.77965	1.05599	1.23973	1.85724	2.41458	0.148063	1.38279	-18.782	0.873417	-30.4317	0.466663	0.49448	1.27826	1.39739	1.01439	1.15969	1.14323	0.221003	2.41512	-6.65914	0.6913	0.669279	1.14449	0.0636965	0.172698	0.174909	0.874678	0.148063	0.974212	0.0207301	0.068346	0.63772	0.495062	4.34805	0.57655	988.089	1.21549	3.00349	1.80263	565.708	0.699691	0.383446	3.8275	1.69186	4.34805	988.089	0.236795	0.116484	0.166416	0.138005	0.23686	0.158661	0.23686	0.0432784	0.0423904	0.0648021	-0.00343551	0.00192668	1.62075	-0.00818125	0.00428592	-0.00428592	0.237733	0.227501	0.2294	0.232	1.62375	1.589	1.55707	1.59538	1.60417	-3.31225	0.945472	11.3741	0.756336	1.25802	0.114269	718.797	718.605	715.817	23.107	1.3202	1.62075	1.16996	-0.0490551	0.983094	1.01949	0.983561	3.36415	0.270513	1.00689	0.705468	0.967744	0.232029	1.10774	-0.146104	1.40462	1.40846	1.44983	1.30821	1.4175	1.51612	1.55707	1.62053	0.00343551	1.09047	1.3497	3.64648	0.714293	163.785	0.0668771	1.15495	-0.0369853	1.10121	0.940916	0.943468	1.07575	0.94553	-0.721059	6.35637	4.46661
LK084	20210521	IL533	0.0485648	3.89062	3.87037	3.85307	3.83338	3.82479	3.81179	3.79942	3.78983	3.7797	3.76924	3.76404	3.75745	3.749	3.74832	3.74889	3.74816	3.74919	3.75328	3.75666	3.75915	3.76457	3.76528	3.76488	3.76659	3.76509	3.76401	3.76348	3.76268	3.76229	3.76441	3.76593	3.76638	3.76716	3.76756	3.76872	3.7744	3.78135	3.78993	3.80136	3.81665	3.83645	3.86144	3.89355	3.93278	3.9788	4.03006	4.0906	4.15792	4.22555	4.28811	4.34634	4.39656	4.43795	4.47155	4.497	4.5186	4.53949	4.55762	4.57173	4.5777	4.57574	4.56785	4.55599	4.53826	4.514	4.48461	4.45374	4.42386	4.3958	4.37277	4.35505	4.33965	4.32579	4.31468	4.30804	4.30626	4.30383	4.29793	4.28537	4.26606	4.24242	4.21758	4.19392	4.17348	4.15875	4.14836	4.14272	4.14021	4.13959	4.13726	4.13034	4.11931	4.10286	4.08234	4.05786	4.03457	4.01335	3.98759	3.956	3.92158	3.8879	3.85969	3.83949	3.82724	3.82148	3.82234	3.83158	3.85555	3.90429	3.98518	4.10103	4.2441	4.40324	4.56526	4.72251	4.8713	5.00971	5.1399	5.26096	5.36801	5.4635	5.55837	5.64607	5.71952	5.78565	5.84628	5.89841	5.9397	5.97343	6.00187	6.02591	6.04397	6.0571	6.06556	6.06306	6.03484	6.00833	6.01992	6.05174	6.07538	6.08604	6.09243	6.09662	6.1003	6.10207	6.10212	6.10246	6.10476	6.1098	6.11411	6.11829	6.12187	6.12631	6.12659	6.11961	6.10752	6.10112	6.10415	6.10924	6.11351	6.11818	6.12043	6.12659	6.13298	6.13734	6.14072	6.14269	6.14216	6.14168	6.14001	6.14228	6.1481	6.15003	6.14918	6.14859	6.15216	6.15357	6.15456	6.15407	6.15368	6.15247	6.15029	6.14869	6.14394	6.1313	6.11872	6.1149	6.12173	6.12384	6.11827	6.11453	6.11245	6.11165	6.11568	6.11504	6.10571	6.08703	6.05986	6.0392	6.0288	6.02487	6.01281	5.99669	5.9811	5.96183	5.93965	5.91879	5.90011	5.88887	5.88296	5.88176	5.88278	5.8753	5.86852	5.86751	5.87029	5.87275	5.87345	5.87143	5.86899	5.86723	5.86531	5.85793	5.85344	6.18218	6.19995	6.21644	6.23565	6.25108	6.26976	6.28594	6.30436	6.31916	6.33597	6.34924	6.36374	6.37425	6.38599	6.39374	6.40237	6.40741	6.41306	6.41532	6.42006	6.42183	6.4227	6.41915	6.41641	6.41058	6.40249	6.38992	6.3763	6.36112	6.34875	6.33286	6.30993	6.28195	6.25944	6.23923	6.22066	6.19247	6.15124	6.09584	6.03156	5.95632	5.88903	5.83676	5.80228	5.78014	5.76918	5.76128	5.75582	5.75035	5.74511	5.73774	5.73159	5.72429	5.72148	5.71959	5.71712	5.71347	5.71547	5.71971	5.72497	5.73043	5.7387	5.74495	5.75251	5.75977	5.76868	5.77647	5.78469	5.79178	5.79943	5.80495	5.81147	5.8146	5.81514	5.8123	5.8121	5.8146	5.81904	5.81827	5.81442	5.8068	5.79497	5.77801	5.75776	5.7327	5.70498	5.67191	5.63504	5.59378	5.54952	5.50221	5.45264	5.39748	5.34075	5.28564	5.23562	5.18413	5.13391	5.08437	5.03905	4.99565	4.9547	4.91422	4.87521	4.8296	4.77271	4.69651	4.59586	4.47219	4.34145	4.20932	4.07946	3.95935	3.8592	3.77958	3.71748	3.66874	3.63191	3.60292	3.57961	3.5604	3.54482	3.53126	3.52123	3.51247	3.50667	3.50186	3.49921	3.4973	3.49724	3.49881	3.50197	3.50657	3.51444	3.52434	3.5356	3.54726	3.56204	3.57728	3.5945	3.61191	3.63134	3.65021	3.67104	3.69215	3.7149	3.73715	3.76086	3.78402	3.80899	3.83307	3.85877	3.8834	3.9094	3.93398	3.96006	3.98471	4.01058	4.03448	4.05993	4.08304	4.10677	4.12856	4.15161	4.17344	4.19573	4.21589	4.23696	4.25515	4.27457	4.29106	4.3095	4.32477	4.34263	4.35763	4.37461	4.38815	4.40411	4.41608	4.42879	4.44067	4.45376	4.4646	4.47643	4.48589	4.49715	4.5051	4.51312	4.51876	4.52525	4.5304	4.53525	4.53757	4.54095	4.54196	4.54319	4.54495	4.54843	4.54935	4.55365	4.55868	4.56953	4.57388	4.58317	5.8027	-0.000309714	0.0877506	0.149397	9.99503	10.0012	0.749426	0.842565	0.338289	0.190351	0.178447	1.12598	0.703266	0.710105	0.851705	1.10538	1.12394	1.54656	2.28672	0.100446	1.24516	-8.73832	0.837155	-14.0417	-0.409676	0.470645	1.27857	1.35808	0.985427	1.17578	1.19317	0.185513	2.2788	-72.0422	0.695276	0.686545	1.19762	0.0919177	0.144674	0.143232	0.909012	0.100446	0.914209	0.0196247	0.0557144	0.423321	0.864505	4.42377	0.874708	950.833	0.81641	1.70133	0.764641	553.994	0.700272	0.368544	2.06384	0.70751	4.42377	950.833	0.229824	0.0858833	0.156831	0.0869044	0.228847	0.108506	0.228847	0.030612	0.0298426	0.0731502	0.0108932	0.00543056	1.59352	-0.0256634	-0.00991421	0.00991421	0.231073	0.205235	0.231671	0.238448	1.60103	1.51647	1.47883	1.60305	1.62622	-3.02039	0.96204	7.20089	0.722147	1.37306	0.157205	711.494	710.05	704.489	16.0592	1.19035	1.59352	1.08717	-0.0925519	1.03276	1.11877	1.0303	3.12934	0.261264	0.978448	0.747223	0.980362	0.219045	1.18903	-0.0946427	1.3249	1.32374	1.32678	1.17845	1.33829	1.42159	1.47883	1.59681	-0.0108932	1.06316	2.18194	2.44923	1.18992	162.347	0.0939532	1.07467	-0.0131278	1.10197	0.960968	0.974968	1.04357	0.919451	-0.725102	9.19827	4.52285
LK084	20210521	IL717	0.0480807	3.85981	3.84263	3.82736	3.8105	3.80224	3.78955	3.77946	3.77073	3.76103	3.7505	3.74522	3.73957	3.73152	3.73119	3.73163	3.73256	3.7336	3.73836	3.74211	3.74556	3.75183	3.75361	3.75263	3.75432	3.75365	3.75322	3.75186	3.75119	3.75106	3.75346	3.75487	3.7565	3.75721	3.75762	3.75878	3.76476	3.77175	3.78012	3.79178	3.80679	3.82657	3.85164	3.88457	3.92413	3.97023	4.02226	4.08452	4.15428	4.22452	4.28996	4.35165	4.40504	4.44911	4.48516	4.51281	4.53635	4.55842	4.57754	4.59275	4.59937	4.59744	4.59003	4.5791	4.5614	4.53636	4.50668	4.47588	4.44579	4.41701	4.39323	4.37542	4.35992	4.34589	4.33455	4.32815	4.32611	4.32398	4.31792	4.305	4.28444	4.25983	4.23402	4.2093	4.18776	4.17251	4.16171	4.1558	4.15326	4.153	4.15059	4.14427	4.13378	4.11743	4.09683	4.07147	4.04684	4.02363	3.99561	3.96149	3.92455	3.88801	3.8573	3.83543	3.82164	3.81478	3.81479	3.82345	3.84788	3.89836	3.9826	4.10268	4.25047	4.41377	4.57949	4.73958	4.891	5.03131	5.16245	5.28319	5.38858	5.48149	5.57386	5.65983	5.73106	5.79555	5.85492	5.90591	5.94616	5.97875	6.00631	6.02981	6.04771	6.06075	6.06975	6.06622	6.03222	6.0002	6.01315	6.0495	6.07661	6.08863	6.09555	6.09982	6.10376	6.10534	6.10512	6.10513	6.10698	6.11092	6.11531	6.11926	6.12303	6.12791	6.128	6.12065	6.10646	6.09858	6.10098	6.10596	6.11067	6.11528	6.11729	6.12365	6.13073	6.13521	6.13844	6.14011	6.13922	6.13772	6.13498	6.13661	6.14303	6.14513	6.14394	6.14239	6.14618	6.14869	6.14923	6.14821	6.14791	6.14635	6.1442	6.14231	6.13687	6.12315	6.10802	6.10314	6.11044	6.11353	6.10713	6.103	6.10116	6.10106	6.10594	6.10506	6.09528	6.07574	6.04455	6.02148	6.01105	6.00966	5.99889	5.98251	5.96825	5.95185	5.93152	5.91137	5.89444	5.88456	5.8802	5.88072	5.88337	5.87725	5.87023	5.86803	5.87149	5.8757	5.87511	5.87241	5.86883	5.86734	5.86643	5.85786	5.853	6.17446	6.1924	6.20839	6.22708	6.24161	6.25932	6.27472	6.29211	6.30629	6.32131	6.3337	6.34777	6.35679	6.36794	6.37535	6.38246	6.38696	6.39187	6.3938	6.39793	6.39893	6.40049	6.39709	6.39362	6.38849	6.38038	6.36718	6.3535	6.33776	6.32581	6.30826	6.28227	6.25125	6.22633	6.20566	6.18816	6.16202	6.12333	6.07169	6.01063	5.93717	5.8715	5.82229	5.7913	5.77252	5.76491	5.76054	5.75764	5.75398	5.75006	5.74361	5.7386	5.73226	5.73095	5.73054	5.72868	5.72567	5.72804	5.73293	5.73968	5.74563	5.75453	5.76124	5.76928	5.77671	5.7857	5.79361	5.80249	5.80904	5.81654	5.82133	5.8275	5.82983	5.82874	5.82432	5.82309	5.8253	5.83074	5.83112	5.82716	5.82014	5.809	5.79278	5.77242	5.74688	5.71913	5.68613	5.64883	5.60758	5.56363	5.5158	5.46646	5.41028	5.35211	5.29661	5.24649	5.19459	5.14267	5.09173	5.04769	5.0068	4.96972	4.93184	4.89266	4.84453	4.78398	4.7054	4.60529	4.48045	4.3446	4.20688	4.07245	3.94799	3.84248	3.75827	3.69242	3.64019	3.60126	3.57022	3.54582	3.52601	3.51014	3.49622	3.48605	3.47709	3.47172	3.46699	3.46432	3.46308	3.46352	3.46544	3.46949	3.47435	3.48352	3.49475	3.50764	3.52106	3.5373	3.55474	3.57443	3.59381	3.61577	3.63634	3.65951	3.68307	3.70763	3.73207	3.75783	3.78299	3.8098	3.83542	3.86307	3.88985	3.91717	3.94328	3.97129	3.99646	4.02421	4.04913	4.07584	4.09959	4.12365	4.14656	4.17009	4.19283	4.21666	4.23716	4.25912	4.27819	4.29787	4.31475	4.33363	4.34891	4.36821	4.38367	4.40132	4.41552	4.43113	4.44395	4.45638	4.46755	4.4813	4.49212	4.50443	4.51377	4.52458	4.53339	4.54081	4.54533	4.55227	4.55703	4.56188	4.56365	4.5648	4.56519	4.56416	4.56365	4.56532	4.56107	4.5632	4.56168	4.56533	4.57045	4.5694	5.80253	-0.000630295	0.0884242	0.150064	10.0506	10.0633	0.752446	0.845782	0.332374	0.18534	0.174006	1.13331	0.704628	0.713668	0.855812	1.10821	1.11267	1.52651	2.29581	0.0979076	1.241	-8.71408	0.832103	-14.0121	-0.444084	0.469427	1.27807	1.34982	0.987076	1.18568	1.20121	0.182666	2.28383	-827.088	0.694675	0.68621	1.20567	0.0952877	0.142504	0.141262	0.914162	0.0979076	0.910038	0.0184188	0.0528428	0.412799	0.891575	4.47013	0.899722	961.246	0.805927	1.66083	0.765352	554.021	0.704455	0.369609	2.01815	0.677595	4.47013	961.246	0.230904	0.082861	0.153474	0.0848106	0.229422	0.106809	0.229422	0.0286787	0.0279444	0.0759697	0.0121682	0.00521199	1.59546	-0.027917	-0.0114051	0.0114051	0.231978	0.203856	0.23297	0.239931	1.60409	1.51211	1.47431	1.60746	1.63134	-3.033	0.963991	7.16182	0.723852	1.38179	0.160294	711.152	709.609	703.886	15.7311	1.18534	1.59546	1.08702	-0.0903244	1.03543	1.12449	1.03153	3.13228	0.26192	0.975956	0.75054	0.980571	0.218365	1.194	-0.0928088	1.31963	1.31829	1.32345	1.17401	1.33237	1.41519	1.47431	1.60046	-0.0121682	1.05905	2.24169	2.41778	1.22538	163.812	0.0944485	1.07264	-0.0127526	1.10173	0.96284	0.975211	1.04184	0.926048	-0.724814	9.34508	4.49258
LK084	20210528	IL533	0.0812075	3.78416	3.78315	3.78126	3.77138	3.76671	3.76124	3.75631	3.75405	3.75068	3.74975	3.74584	3.74336	3.73771	3.73946	3.74	3.74175	3.74342	3.74902	3.75222	3.75825	3.76606	3.76713	3.76857	3.77108	3.77092	3.77046	3.76979	3.76914	3.7695	3.77115	3.77165	3.77248	3.77288	3.77194	3.77223	3.7783	3.78562	3.79538	3.80818	3.8247	3.84687	3.8754	3.91193	3.9556	4.00617	4.06193	4.1287	4.20344	4.2778	4.34649	4.41052	4.46441	4.50866	4.54394	4.57004	4.59134	4.61218	4.6301	4.64357	4.64739	4.64282	4.63199	4.61711	4.5942	4.56373	4.52939	4.49504	4.4615	4.42896	4.40291	4.38321	4.36553	4.34803	4.33375	4.32613	4.32301	4.31975	4.31255	4.29847	4.27719	4.2517	4.22409	4.19788	4.17541	4.15911	4.14689	4.14002	4.13657	4.13517	4.13207	4.12434	4.11178	4.09345	4.07043	4.04328	4.01771	3.99454	3.96738	3.93557	3.90024	3.86449	3.83401	3.81249	3.7998	3.79362	3.79394	3.80262	3.82622	3.87399	3.95439	4.07145	4.2175	4.37977	4.54568	4.70809	4.86373	5.00946	5.14713	5.2738	5.38273	5.47821	5.57691	5.66916	5.74613	5.81722	5.88411	5.94298	5.98778	6.02441	6.05607	6.08221	6.10192	6.1157	6.1244	6.11723	6.07041	6.02657	6.04175	6.08741	6.12192	6.13662	6.14329	6.14727	6.15042	6.15111	6.14893	6.14657	6.14746	6.15166	6.15597	6.15931	6.16245	6.16644	6.16488	6.15305	6.13359	6.12208	6.12456	6.1293	6.13466	6.13954	6.14089	6.14791	6.15558	6.16048	6.16289	6.16399	6.16231	6.15954	6.15556	6.1574	6.16436	6.16568	6.16274	6.16074	6.16441	6.16513	6.16454	6.16282	6.16009	6.15642	6.15334	6.15076	6.14192	6.12306	6.10297	6.0966	6.10502	6.10733	6.09746	6.09088	6.08705	6.08612	6.09048	6.08838	6.07625	6.04959	6.01229	5.98173	5.96685	5.96291	5.94993	5.92826	5.9086	5.88734	5.86205	5.83485	5.81146	5.79806	5.79054	5.792	5.79582	5.78604	5.77718	5.77508	5.7775	5.78095	5.78368	5.78068	5.77683	5.77239	5.7638	5.75202	5.74765	6.2385	6.25732	6.27499	6.29541	6.31248	6.33147	6.34907	6.36838	6.38449	6.40135	6.41465	6.42893	6.43978	6.45113	6.45923	6.46624	6.47018	6.47534	6.47672	6.4804	6.48101	6.48094	6.47645	6.47118	6.46333	6.45357	6.43691	6.41943	6.40092	6.38516	6.36459	6.33445	6.29851	6.26825	6.24263	6.2218	6.18973	6.14213	6.08152	6.01072	5.92712	5.85389	5.79905	5.76491	5.74516	5.73736	5.73281	5.72963	5.72643	5.72297	5.71602	5.71021	5.70381	5.70209	5.70089	5.69901	5.69616	5.69886	5.70359	5.70999	5.71648	5.72526	5.73196	5.73934	5.74706	5.75645	5.7644	5.77279	5.77885	5.786	5.79121	5.79638	5.79713	5.796	5.79125	5.78872	5.79004	5.79481	5.79451	5.79037	5.78132	5.7698	5.75146	5.72918	5.7019	5.67194	5.63708	5.59791	5.55432	5.50805	5.45909	5.40837	5.35106	5.29133	5.23482	5.18412	5.1328	5.0798	5.02552	4.97491	4.92756	4.8843	4.84346	4.80548	4.76284	4.70901	4.6344	4.53632	4.41853	4.29785	4.17668	4.05673	3.94741	3.85662	3.78503	3.73041	3.68765	3.65602	3.63145	3.6116	3.59613	3.58335	3.57229	3.56436	3.5573	3.55296	3.5491	3.5466	3.54603	3.54656	3.54786	3.55154	3.55552	3.56293	3.57223	3.58286	3.59477	3.60848	3.6229	3.6396	3.65559	3.6744	3.69238	3.71194	3.73246	3.75311	3.77415	3.79674	3.81809	3.84187	3.86461	3.8882	3.91211	3.93557	3.95885	3.98387	4.00619	4.0307	4.05269	4.07612	4.0978	4.11913	4.14015	4.16224	4.18189	4.2033	4.22165	4.24105	4.25794	4.27439	4.29043	4.30678	4.32064	4.3382	4.35178	4.3675	4.37996	4.39309	4.40508	4.41661	4.4263	4.43812	4.44715	4.45777	4.46609	4.47513	4.48232	4.48841	4.49212	4.49798	4.50019	4.50325	4.5037	4.50149	4.4978	4.49289	4.48765	4.48579	4.48025	4.47888	4.47424	4.46969	4.47158	4.46625	5.84517	-0.0046372	0.095354	0.156949	9.9889	10.0829	0.754999	0.836874	0.326418	0.19665	0.188177	1.12474	0.694763	0.708101	0.847904	1.10623	1.08903	1.51575	2.3567	0.101626	1.2592	-10.3849	0.818294	-16.8509	-0.383285	0.474473	1.3001	1.37414	0.965275	1.17875	1.22115	0.182952	2.34682	-27.7878	0.685086	0.675825	1.22495	0.101305	0.140309	0.139601	0.897706	0.101626	0.919431	0.0234517	0.0608161	0.427332	0.897531	4.67589	0.837069	1018.4	0.881754	1.85622	0.8185	556.276	0.69791	0.380617	2.12636	0.726858	4.67589	1018.4	0.23657	0.0827844	0.160283	0.0895227	0.235345	0.114029	0.235345	0.0329094	0.0322783	0.0665612	0.00860762	0.00187466	1.61556	-0.0243816	-0.00722477	0.00722477	0.237687	0.210436	0.233836	0.240695	1.6236	1.53304	1.49061	1.61041	1.63399	-3.07373	0.950664	7.1852	0.743177	1.38689	0.162088	711.788	710.431	704.965	16.3335	1.19665	1.61556	1.10461	-0.0940485	1.02139	1.0939	1.01405	3.18624	0.268689	0.982932	0.75391	0.967292	0.219989	1.19231	-0.0994359	1.31703	1.31724	1.34539	1.18818	1.32642	1.42585	1.49061	1.61976	-0.00860762	1.06806	2.26959	2.64526	1.24375	171.435	0.095258	1.08024	-0.0142816	1.10671	0.949354	0.965675	1.05825	0.916275	-0.721828	8.74682	4.44644
LK084	20210528	IL717	0.0840722	3.74063	3.74392	3.744	3.73898	3.73589	3.73327	3.73217	3.73186	3.73087	3.73234	3.72947	3.72891	3.72249	3.72661	3.72968	3.73169	3.73431	3.74039	3.74348	3.75103	3.75878	3.76086	3.76225	3.76556	3.76613	3.76638	3.76574	3.76498	3.76591	3.76806	3.76892	3.77	3.77017	3.76883	3.76918	3.77552	3.78245	3.79201	3.80509	3.82145	3.84356	3.87295	3.91016	3.95455	4.005	4.06164	4.12946	4.20546	4.28087	4.35028	4.41573	4.47063	4.51545	4.55177	4.57862	4.60045	4.62187	4.64059	4.65511	4.65909	4.65413	4.64343	4.62952	4.60735	4.57639	4.54171	4.50757	4.4745	4.44201	4.41601	4.39659	4.37875	4.36079	4.34634	4.33848	4.33569	4.33314	4.32617	4.31224	4.29058	4.26448	4.23652	4.2099	4.1869	4.17032	4.15764	4.15049	4.14706	4.14588	4.14296	4.13558	4.12347	4.10556	4.08264	4.05487	4.02835	4.00414	3.97572	3.94282	3.90664	3.87001	3.83836	3.81572	3.80225	3.79541	3.79526	3.80363	3.82689	3.8744	3.95509	4.0737	4.22204	4.38689	4.55535	4.71941	4.87716	5.02425	5.1625	5.28852	5.39366	5.48317	5.5793	5.66974	5.74383	5.81362	5.88162	5.9423	5.9879	6.02474	6.05683	6.0835	6.10388	6.11825	6.12736	6.11759	6.05785	6.00072	6.01872	6.0768	6.12084	6.13867	6.14683	6.15181	6.15538	6.15678	6.15405	6.15007	6.15004	6.15411	6.15864	6.1619	6.16563	6.17065	6.16898	6.15418	6.12978	6.11503	6.11744	6.12325	6.12993	6.13546	6.13735	6.14654	6.15693	6.16383	6.1675	6.16924	6.16718	6.1631	6.15739	6.15962	6.16811	6.17007	6.16572	6.16233	6.16714	6.169	6.16909	6.16736	6.16462	6.16095	6.1575	6.1543	6.14336	6.11853	6.09215	6.08362	6.09517	6.09871	6.08608	6.07889	6.07488	6.07486	6.0828	6.08202	6.06801	6.03552	5.99027	5.9544	5.93987	5.93938	5.92871	5.90774	5.89002	5.87148	5.84795	5.82302	5.80258	5.79184	5.78737	5.79344	5.80061	5.79123	5.78022	5.78	5.78606	5.7925	5.79551	5.79385	5.79011	5.78638	5.77807	5.76457	5.7589	6.2465	6.26545	6.28345	6.30341	6.31969	6.33836	6.35488	6.37347	6.38853	6.4051	6.41769	6.43073	6.44065	6.45134	6.45833	6.46361	6.46662	6.47096	6.47142	6.47503	6.47582	6.47571	6.47022	6.46409	6.45534	6.444	6.42452	6.40365	6.38165	6.36349	6.33868	6.30112	6.25686	6.22209	6.19566	6.17552	6.14597	6.1022	6.04646	5.97945	5.89719	5.82595	5.77471	5.74574	5.73165	5.72976	5.72961	5.73013	5.72924	5.72708	5.72048	5.71474	5.70915	5.70964	5.71043	5.70891	5.70558	5.70886	5.71491	5.72197	5.72945	5.73977	5.74761	5.75591	5.76484	5.7751	5.78361	5.7922	5.79811	5.8052	5.80983	5.8135	5.8125	5.80793	5.80003	5.79537	5.79721	5.80528	5.80741	5.80488	5.79702	5.78603	5.76768	5.74489	5.71661	5.68534	5.64912	5.60836	5.56302	5.51555	5.46603	5.4144	5.35501	5.2925	5.23486	5.18477	5.13259	5.07746	5.0213	4.97077	4.92575	4.88572	4.84753	4.81058	4.76683	4.71046	4.63394	4.53582	4.41844	4.29598	4.17143	4.04954	3.93873	3.84601	3.77253	3.71638	3.67243	3.64011	3.61477	3.59482	3.57914	3.56649	3.55578	3.54795	3.54102	3.53688	3.53337	3.53135	3.53091	3.53169	3.53345	3.53728	3.54178	3.54986	3.55982	3.57129	3.58405	3.5986	3.61406	3.63177	3.64893	3.66861	3.68739	3.70799	3.72957	3.75103	3.77327	3.79675	3.81928	3.84383	3.86718	3.89194	3.91625	3.94048	3.96452	3.99011	4.01303	4.03803	4.06059	4.08473	4.10681	4.12811	4.14964	4.17187	4.19238	4.21431	4.23321	4.25317	4.27002	4.28688	4.30301	4.31953	4.33386	4.35166	4.36555	4.38161	4.39451	4.40771	4.41972	4.43105	4.44078	4.45239	4.46148	4.47266	4.48065	4.48979	4.49688	4.5029	4.50647	4.51183	4.51402	4.51691	4.51543	4.51174	4.50606	4.49856	4.49108	4.48685	4.47895	4.47534	4.46724	4.46	4.45883	4.44823	5.84722	-0.00470444	0.0951182	0.156719	10.0175	10.1135	0.756267	0.838698	0.323685	0.193588	0.185133	1.13121	0.696955	0.711843	0.852201	1.10649	1.085	1.50679	2.35827	0.100394	1.25634	-10.3004	0.816791	-16.7149	-0.392573	0.473768	1.29934	1.37026	0.966009	1.18226	1.22386	0.18153	2.34618	-43.579	0.685543	0.676162	1.22761	0.102798	0.139298	0.138779	0.900562	0.100394	0.916688	0.0223711	0.0589829	0.422186	0.906811	4.68793	0.850149	1021.88	0.873993	1.82684	0.870406	556.459	0.700763	0.380241	2.09474	0.710044	4.68793	1021.88	0.236642	0.0806292	0.15894	0.0882518	0.235144	0.112873	0.235144	0.0315888	0.0309198	0.0677131	0.0107818	0.000291527	1.61487	-0.0253302	-0.00788633	0.00788633	0.237663	0.209372	0.234436	0.241341	1.62351	1.52964	1.48732	1.61245	1.63623	-3.09508	0.95348	7.20187	0.742757	1.39039	0.163315	711.711	710.298	704.749	16.2663	1.19359	1.61487	1.10945	-0.0880906	1.02551	1.09614	1.01599	3.18434	0.268462	0.978666	0.755467	0.967717	0.219522	1.19384	-0.0981831	1.31431	1.31459	1.34309	1.18513	1.32368	1.42204	1.48732	1.62	-0.0107818	1.06524	2.29033	2.62198	1.25599	171.727	0.0953139	1.07984	-0.0145078	1.1059	0.951674	0.96513	1.05652	0.924687	-0.721931	8.84918	4.43196
LK084	20210601	IL533	0.111232	4.05683	4.03551	4.0058	3.9776	3.96027	3.94212	3.92383	3.9104	3.89377	3.87876	3.86487	3.8537	3.84177	3.83534	3.83336	3.83064	3.82737	3.82963	3.83014	3.83054	3.83535	3.83437	3.83103	3.83054	3.82789	3.82415	3.82174	3.8194	3.81669	3.81593	3.81529	3.81423	3.81431	3.81473	3.81484	3.81982	3.82755	3.83496	3.84502	3.85946	3.87797	3.90034	3.93003	3.96668	4.00885	4.05556	4.1111	4.17421	4.2371	4.2952	4.34897	4.39427	4.4308	4.4591	4.47991	4.49696	4.51304	4.52667	4.53648	4.53863	4.53312	4.52193	4.50733	4.48693	4.45988	4.42818	4.39592	4.36494	4.33553	4.31111	4.29146	4.27535	4.2607	4.24921	4.24227	4.23801	4.23371	4.22694	4.21476	4.19614	4.17411	4.15092	4.12879	4.10961	4.09546	4.08524	4.07914	4.07613	4.07509	4.07234	4.06621	4.05622	4.04265	4.02565	4.00539	3.98505	3.96548	3.94261	3.91615	3.888	3.86079	3.83859	3.82258	3.81302	3.80872	3.80943	3.81646	3.83449	3.86968	3.92922	4.01763	4.13214	4.26549	4.40936	4.55646	4.70238	4.84364	4.9814	5.11384	5.2377	5.35381	5.4686	5.5768	5.67262	5.7595	5.83738	5.90452	5.95912	6.00434	6.04293	6.07543	6.10086	6.11934	6.13222	6.13324	6.10814	6.08421	6.09641	6.12642	6.14868	6.15902	6.1645	6.1684	6.17045	6.17177	6.17213	6.17256	6.17408	6.17802	6.18246	6.18629	6.18918	6.1918	6.19163	6.18669	6.17748	6.17112	6.1718	6.17329	6.17554	6.17687	6.17568	6.17692	6.17945	6.18115	6.18083	6.18022	6.17831	6.17587	6.17283	6.1734	6.17722	6.17818	6.17596	6.17479	6.17667	6.17711	6.17612	6.17432	6.17178	6.16884	6.16578	6.16238	6.15816	6.14961	6.13935	6.13554	6.13948	6.13989	6.13379	6.12953	6.12518	6.12143	6.12017	6.11407	6.10224	6.08143	6.05135	6.02396	6.00631	5.99645	5.97867	5.95394	5.92919	5.90179	5.8694	5.83754	5.81039	5.79441	5.78424	5.78044	5.7797	5.77438	5.76944	5.76934	5.77103	5.77528	5.77661	5.77634	5.7779	5.78154	5.78156	5.77938	5.77799	6.2538	6.2755	6.29645	6.31888	6.33978	6.36213	6.38359	6.40525	6.42421	6.4443	6.46112	6.47786	6.49169	6.50535	6.51548	6.5247	6.53086	6.53747	6.53964	6.54261	6.54225	6.54128	6.53671	6.53117	6.52246	6.51287	6.4994	6.4855	6.46998	6.45526	6.43714	6.41285	6.38371	6.35597	6.3278	6.29791	6.25388	6.19065	6.11132	6.02205	5.92357	5.8377	5.77198	5.72922	5.70202	5.68799	5.67894	5.67413	5.66975	5.66689	5.66189	5.65817	5.65292	5.65003	5.64847	5.64779	5.64732	5.65103	5.65622	5.66335	5.67001	5.67756	5.68383	5.69123	5.698	5.70633	5.71369	5.72191	5.72906	5.73705	5.74336	5.74997	5.75344	5.75618	5.75537	5.75499	5.75402	5.75309	5.74787	5.73964	5.72728	5.71299	5.69342	5.67065	5.64352	5.61325	5.57854	5.54001	5.49685	5.4502	5.39982	5.34763	5.29107	5.23322	5.17696	5.12419	5.07169	5.02002	4.96849	4.92062	4.87577	4.83426	4.7931	4.75266	4.7061	4.64896	4.57536	4.48106	4.36703	4.24941	4.134	4.02231	3.9209	3.8377	3.77232	3.72253	3.68439	3.65632	3.63503	3.61868	3.60579	3.596	3.58753	3.5817	3.57701	3.57423	3.57201	3.57127	3.57139	3.57296	3.57503	3.57902	3.58412	3.5921	3.60183	3.61288	3.6248	3.63852	3.65292	3.66931	3.6853	3.70296	3.72073	3.73986	3.75961	3.7804	3.80036	3.82189	3.84274	3.86479	3.88698	3.90975	3.93172	3.95505	3.97689	4.00025	4.0222	4.0447	4.06571	4.08825	4.10854	4.12957	4.14928	4.16991	4.18893	4.20829	4.22563	4.24434	4.2605	4.27703	4.29246	4.30881	4.32274	4.33832	4.35166	4.36617	4.37785	4.39119	4.40229	4.41343	4.42324	4.43466	4.44386	4.45428	4.46203	4.4711	4.47748	4.4838	4.48813	4.49343	4.49663	4.50037	4.50228	4.50437	4.50509	4.50771	4.51108	4.51685	4.52495	4.53425	4.5465	4.56248	4.58102	4.60179	5.87296	-0.00635488	0.0963095	0.157917	9.52492	9.64292	0.735195	0.807299	0.363676	0.241879	0.22844	1.06532	0.676497	0.690023	0.815534	1.08098	1.14907	1.64981	2.36983	0.119539	1.30407	-12.4137	0.840524	-20.1138	-0.111177	0.489745	1.2902	1.38165	0.986994	1.1732	1.18866	0.198917	2.36371	-9.18508	0.680433	0.669121	1.19142	0.0845764	0.15386	0.152608	0.882866	0.119539	0.952644	0.026959	0.0698219	0.505123	0.706189	4.51744	0.67957	991.289	1.005	2.24717	0.850326	557.992	0.692995	0.382142	2.62451	0.987884	4.51744	991.289	0.236917	0.101126	0.161954	0.107891	0.236162	0.130937	0.236162	0.038342	0.0376413	0.0637241	-0.00330434	0.00994875	1.61836	-0.0188092	-0.00384341	0.00384341	0.237875	0.216417	0.231623	0.23689	1.62424	1.55238	1.5191	1.60289	1.62085	-3.10352	0.942004	8.97607	0.747141	1.33994	0.145278	714.725	714.057	709.644	19.1343	1.24188	1.61836	1.11768	-0.110049	0.99423	1.05408	0.999905	3.24563	0.269637	1.00663	0.733312	0.966676	0.22679	1.15351	-0.116364	1.34892	1.34992	1.38781	1.22844	1.36368	1.4612	1.5191	1.62095	0.00330434	1.07974	1.84834	3.015	0.997575	166.362	0.0825716	1.09797	-0.0179961	1.11384	0.941399	0.961903	1.06498	0.89688	-0.721414	7.63282	4.48075
LK084	20210601	IL717	0.113968	4.03263	4.01572	3.98812	3.95979	3.94177	3.92645	3.90932	3.89634	3.8807	3.86609	3.85299	3.84198	3.83049	3.82573	3.82338	3.8212	3.81854	3.82135	3.82226	3.82244	3.8273	3.82731	3.82456	3.82376	3.82119	3.81744	3.81527	3.81304	3.81056	3.80966	3.80958	3.8094	3.80927	3.80964	3.80952	3.81439	3.82206	3.82996	3.83996	3.85409	3.87291	3.89578	3.92513	3.96161	4.00446	4.05167	4.10712	4.17049	4.23432	4.29276	4.34686	4.39256	4.42983	4.45857	4.48013	4.49821	4.515	4.52898	4.5391	4.54151	4.53656	4.52571	4.51159	4.49176	4.46552	4.43465	4.40271	4.37163	4.34277	4.31885	4.29967	4.28342	4.26881	4.25762	4.25075	4.24734	4.24272	4.23574	4.22346	4.20478	4.18246	4.159	4.13665	4.1176	4.10359	4.09348	4.08741	4.08426	4.08316	4.08072	4.07496	4.06504	4.05126	4.03379	4.01346	3.99303	3.97301	3.94929	3.92182	3.89265	3.86442	3.84153	3.82514	3.81536	3.81086	3.81126	3.81808	3.83641	3.87289	3.93432	4.02494	4.14191	4.27737	4.42282	4.57121	4.71823	4.8603	4.99813	5.13	5.25284	5.36742	5.48031	5.58636	5.67959	5.76365	5.83903	5.90382	5.9563	5.99973	6.03722	6.06844	6.09297	6.11056	6.1227	6.12287	6.09775	6.07509	6.08858	6.1188	6.14086	6.15087	6.15613	6.15993	6.162	6.16352	6.16456	6.16538	6.16764	6.17203	6.17665	6.18036	6.18318	6.18567	6.18558	6.18078	6.1724	6.16713	6.16812	6.17002	6.17259	6.17388	6.17263	6.17375	6.17626	6.17786	6.17747	6.17678	6.17486	6.17221	6.16921	6.17024	6.17443	6.17556	6.17338	6.17191	6.17393	6.17434	6.17335	6.17152	6.16894	6.16599	6.16317	6.16044	6.15614	6.1481	6.13847	6.13491	6.13885	6.13932	6.13313	6.12863	6.12486	6.12125	6.12008	6.11464	6.10277	6.08269	6.05254	6.0254	6.00885	6.00025	5.98294	5.95833	5.93403	5.9071	5.87593	5.84465	5.81812	5.80296	5.79344	5.79067	5.78931	5.78415	5.7805	5.78058	5.78305	5.78562	5.78639	5.78618	5.7882	5.79236	5.79075	5.78703	5.78519	6.25299	6.27422	6.29491	6.31712	6.33758	6.35953	6.38033	6.40146	6.42001	6.43938	6.45548	6.47183	6.48513	6.49852	6.50814	6.51691	6.52307	6.52921	6.53116	6.53402	6.53357	6.53257	6.52782	6.52263	6.51427	6.50474	6.49157	6.47817	6.46293	6.4483	6.42974	6.40478	6.37435	6.34525	6.31683	6.28824	6.24508	6.1826	6.10485	6.01723	5.91946	5.83459	5.77052	5.72906	5.7032	5.69023	5.6821	5.6777	5.6739	5.67122	5.66663	5.66304	5.65815	5.65558	5.6542	5.65372	5.65354	5.65736	5.66273	5.66981	5.67658	5.68442	5.69097	5.6985	5.70522	5.71342	5.72077	5.72897	5.73608	5.74407	5.75028	5.75689	5.76041	5.76265	5.76166	5.76097	5.7601	5.75929	5.75375	5.74574	5.7335	5.71915	5.69961	5.67673	5.64955	5.61946	5.58476	5.54612	5.50286	5.45623	5.406	5.35368	5.29692	5.23885	5.18236	5.12962	5.07653	5.02319	4.96872	4.91669	4.86769	4.82287	4.78033	4.74073	4.69638	4.6412	4.56717	4.47004	4.35476	4.23897	4.12443	4.01226	3.9104	3.82693	3.76137	3.71142	3.67328	3.64555	3.62423	3.60793	3.59506	3.58507	3.57668	3.57092	3.56649	3.56384	3.56178	3.56135	3.56173	3.56343	3.56583	3.56997	3.57534	3.58397	3.59415	3.60595	3.6185	3.63303	3.64816	3.66502	3.68173	3.70021	3.71845	3.73843	3.75888	3.78011	3.80076	3.82275	3.84421	3.86693	3.88922	3.9128	3.93516	3.95869	3.98114	4.00467	4.02701	4.05028	4.0717	4.09418	4.11486	4.13581	4.15599	4.17689	4.19599	4.21582	4.23316	4.25222	4.26854	4.28528	4.30121	4.31737	4.33126	4.34716	4.36026	4.37512	4.38688	4.40026	4.41179	4.42281	4.43282	4.44435	4.45369	4.46425	4.47175	4.48099	4.48729	4.49352	4.49773	4.50258	4.50563	4.50876	4.50982	4.51066	4.51	4.51158	4.51446	4.51968	4.52646	4.53675	4.54615	4.56174	4.58237	4.60226	5.86641	-0.00579203	0.0954089	0.157022	9.5636	9.6718	0.736628	0.811121	0.361582	0.236535	0.22257	1.07134	0.679253	0.692626	0.819669	1.08281	1.14742	1.64126	2.36228	0.117522	1.29767	-11.8785	0.840554	-19.2266	-0.143179	0.488222	1.28792	1.3773	0.988586	1.17528	1.18885	0.197614	2.35522	-10.266	0.681752	0.670854	1.1916	0.0852184	0.15311	0.151657	0.88486	0.117522	0.948719	0.0265208	0.0686653	0.496548	0.717958	4.50529	0.69131	986.837	0.985297	2.18457	0.831584	557.653	0.694746	0.380704	2.55401	0.952979	4.50529	986.837	0.236265	0.0995094	0.160576	0.105759	0.235392	0.128577	0.235392	0.0375145	0.0368036	0.0643508	-0.00162358	0.00945163	1.61572	-0.0197248	-0.00476849	0.00476849	0.237158	0.215005	0.231828	0.237195	1.62178	1.54779	1.51453	1.60358	1.6219	-3.10089	0.943667	8.86681	0.744581	1.34361	0.146615	714.478	713.748	709.231	18.9005	1.23653	1.61572	1.11694	-0.108833	0.998228	1.05993	1.00318	3.2353	0.268757	1.00325	0.73444	0.968397	0.2261	1.15625	-0.113962	1.34621	1.34696	1.3816	1.22257	1.36158	1.4567	1.51453	1.61871	0.00162358	1.07795	1.87371	2.95589	1.01204	165.684	0.0832478	1.09478	-0.017302	1.11331	0.943061	0.962866	1.06292	0.899172	-0.721805	7.77323	4.48519
LK084	20210604	IL533	0.121305	3.99896	3.98698	3.96359	3.94304	3.93097	3.9184	3.90437	3.89378	3.87876	3.86492	3.85436	3.84124	3.82876	3.82458	3.8244	3.82349	3.8209	3.82469	3.82682	3.83031	3.83722	3.83728	3.83389	3.83458	3.83369	3.82956	3.82608	3.82362	3.8219	3.82086	3.82101	3.82104	3.82077	3.81912	3.81816	3.82441	3.83284	3.84248	3.85389	3.8691	3.89065	3.91814	3.95262	3.99504	4.04308	4.09462	4.1557	4.22756	4.29689	4.35834	4.41424	4.46045	4.49575	4.52081	4.53624	4.5502	4.56444	4.57559	4.58281	4.58271	4.5744	4.55945	4.5418	4.51794	4.48695	4.45204	4.41746	4.38383	4.35244	4.32749	4.30712	4.28689	4.26615	4.25112	4.24422	4.24091	4.23757	4.23123	4.219	4.20021	4.17735	4.15311	4.1303	4.11099	4.09674	4.08553	4.0783	4.07405	4.07195	4.06845	4.0611	4.04929	4.03321	4.01327	3.99064	3.97015	3.95119	3.92891	3.90417	3.87729	3.85009	3.82678	3.80984	3.79969	3.79504	3.79538	3.80239	3.82118	3.85681	3.91792	4.00837	4.12344	4.25668	4.39893	4.54478	4.6922	4.83641	4.97748	5.11005	5.22072	5.3188	5.43256	5.54414	5.63846	5.73113	5.82602	5.91389	5.98338	6.04274	6.09518	6.13787	6.16856	6.18959	6.20359	6.19369	6.125	6.06355	6.09231	6.16194	6.21177	6.23111	6.23894	6.24295	6.2449	6.24387	6.2376	6.23037	6.23042	6.23483	6.23755	6.23816	6.24028	6.24521	6.2389	6.21319	6.17548	6.15569	6.16224	6.1699	6.17779	6.18269	6.1834	6.19352	6.20801	6.21956	6.22579	6.23037	6.22973	6.22274	6.21504	6.21828	6.22907	6.23202	6.22659	6.22161	6.22611	6.22727	6.22449	6.22005	6.21505	6.21007	6.20498	6.19818	6.18125	6.14298	6.10488	6.09177	6.10638	6.10867	6.08817	6.07536	6.06674	6.06606	6.07804	6.07619	6.0529	6.0065	5.94462	5.89833	5.87847	5.87549	5.85837	5.82949	5.80459	5.77728	5.74612	5.71756	5.69522	5.68284	5.68141	5.69309	5.70648	5.70098	5.69159	5.69715	5.70887	5.72423	5.73622	5.74337	5.74746	5.75167	5.75161	5.74788	5.74646	6.31492	6.3389	6.36423	6.38996	6.41279	6.43639	6.45953	6.4843	6.50538	6.52678	6.54556	6.56299	6.57746	6.59132	6.6012	6.60861	6.61286	6.61688	6.61627	6.61664	6.61456	6.60929	6.59773	6.585	6.57037	6.55001	6.52036	6.48735	6.45389	6.42491	6.39008	6.34157	6.28595	6.24002	6.20435	6.17511	6.13265	6.07025	5.99522	5.91114	5.81227	5.7277	5.66879	5.63652	5.62386	5.62476	5.62894	5.63419	5.63779	5.63906	5.63489	5.63012	5.62638	5.62908	5.63269	5.63282	5.63131	5.6374	5.64629	5.65526	5.66486	5.67757	5.68783	5.69815	5.70899	5.72194	5.73327	5.74347	5.75108	5.75925	5.76491	5.76953	5.76942	5.76622	5.75866	5.7537	5.75363	5.75778	5.75534	5.74817	5.73619	5.71987	5.6963	5.66851	5.63557	5.59911	5.55747	5.51206	5.46282	5.41201	5.35923	5.30432	5.24256	5.17881	5.12004	5.06842	5.0152	4.95856	4.89954	4.84337	4.78989	4.73989	4.69385	4.65572	4.61624	4.56803	4.50179	4.41054	4.30009	4.19368	4.09162	3.99008	3.8965	3.82094	3.76212	3.71717	3.68349	3.65908	3.64034	3.62623	3.61519	3.60658	3.5992	3.59409	3.59027	3.5882	3.58649	3.58667	3.58754	3.58956	3.59185	3.59552	3.60021	3.60823	3.61816	3.62947	3.64165	3.65603	3.67105	3.68804	3.70488	3.72319	3.7413	3.76099	3.78079	3.80147	3.82181	3.84392	3.86526	3.88777	3.9099	3.93327	3.95536	3.97875	4.0008	4.02382	4.04549	4.06846	4.0891	4.11134	4.13084	4.15064	4.16953	4.19018	4.20933	4.22893	4.24626	4.26486	4.28058	4.29642	4.31092	4.32652	4.34041	4.35648	4.36978	4.38447	4.39644	4.4099	4.42028	4.4309	4.43989	4.45051	4.45957	4.46981	4.47736	4.48669	4.49261	4.49819	4.50226	4.50777	4.5111	4.51447	4.51634	4.51893	4.51958	4.5216	4.52501	4.53012	4.53758	4.54743	4.55967	4.57563	4.59474	4.61391	5.92565	-0.0091208	0.102757	0.164328	9.52051	9.69145	0.733848	0.797047	0.361209	0.253276	0.243519	1.06689	0.673214	0.688815	0.812649	1.08231	1.13162	1.65535	2.43577	0.124214	1.32211	-14.9824	0.829119	-24.5733	-0.00909715	0.490935	1.30188	1.38854	0.980319	1.18152	1.20524	0.19956	2.42832	-8.90202	0.67779	0.663337	1.20744	0.0903223	0.152976	0.153504	0.874623	0.124214	0.953228	0.0266982	0.0726248	0.5189	0.72265	4.70262	0.660929	1048.68	1.07349	2.4375	1.20214	561.018	0.697218	0.392476	2.73034	1.04342	4.70262	1048.68	0.242593	0.0974963	0.16394	0.112404	0.241672	0.137606	0.241672	0.0407954	0.0398985	0.0626465	-0.00345555	0.00898849	1.63738	-0.0145396	0.000942811	-0.000942811	0.243504	0.222172	0.234392	0.240184	1.64377	1.57126	1.5333	1.6123	1.63222	-3.21559	0.936752	8.85077	0.766067	1.3439	0.146723	715.292	714.669	710.508	19.691	1.25328	1.63738	1.1538	-0.0823452	0.98997	1.04047	0.991992	3.3038	0.275946	1.00694	0.734641	0.95648	0.227328	1.15463	-0.122726	1.35061	1.35309	1.40707	1.24352	1.36121	1.47211	1.5333	1.64059	0.00345555	1.08506	1.89468	3.22046	1.02523	173.704	0.083354	1.11232	-0.0234522	1.11264	0.934511	0.948376	1.07753	0.912161	-0.7186	7.31411	4.40045
LK084	20210604	IL717	0.123459	3.99227	3.98228	3.96077	3.93954	3.92688	3.91519	3.90177	3.88986	3.87451	3.86159	3.85215	3.84024	3.82815	3.82412	3.82474	3.82374	3.82154	3.82607	3.82802	3.8322	3.83846	3.83835	3.83556	3.83607	3.83527	3.83195	3.82805	3.82503	3.82356	3.8227	3.8226	3.82247	3.82213	3.8206	3.81941	3.82574	3.83438	3.8443	3.85567	3.87059	3.89209	3.91981	3.95442	3.99643	4.04371	4.09452	4.15509	4.22585	4.29415	4.35472	4.40992	4.45559	4.49036	4.5152	4.53049	4.54427	4.55864	4.57005	4.57761	4.57751	4.56893	4.55365	4.53662	4.51351	4.48244	4.44744	4.41362	4.38095	4.35031	4.32589	4.30589	4.28556	4.26447	4.24955	4.24307	4.23998	4.23696	4.23104	4.2192	4.20074	4.17815	4.15439	4.13203	4.11311	4.09889	4.08764	4.08057	4.07654	4.07451	4.07129	4.06404	4.05218	4.03619	4.0163	3.99365	3.97355	3.95496	3.93279	3.90872	3.88256	3.85595	3.83299	3.816	3.80592	3.80111	3.8013	3.80819	3.82675	3.86168	3.92216	4.01195	4.12637	4.25893	4.40004	4.5446	4.69104	4.83462	4.97495	5.10646	5.2143	5.30896	5.42204	5.53407	5.62795	5.72153	5.81969	5.91133	5.98282	6.04417	6.09874	6.14282	6.1743	6.19593	6.21031	6.19799	6.11929	6.04846	6.08016	6.15909	6.21592	6.23749	6.24621	6.25121	6.25344	6.2523	6.24477	6.23573	6.23507	6.23923	6.24146	6.24177	6.24416	6.25009	6.24323	6.21387	6.17095	6.1487	6.15644	6.16514	6.17435	6.18019	6.18146	6.19409	6.21149	6.2254	6.23306	6.23893	6.23847	6.23056	6.22169	6.22549	6.23753	6.24114	6.23464	6.22902	6.23445	6.23612	6.23336	6.22872	6.2238	6.2186	6.21298	6.20548	6.18547	6.14119	6.09729	6.08199	6.09898	6.10235	6.07887	6.06514	6.05616	6.0569	6.07211	6.07163	6.04672	5.9963	5.92995	5.88257	5.86361	5.86086	5.84382	5.81581	5.79248	5.76644	5.73596	5.70833	5.68863	5.6776	5.67736	5.69158	5.70808	5.70332	5.69306	5.69957	5.71473	5.73148	5.74507	5.75293	5.75828	5.76394	5.76281	5.75914	5.75747	6.32527	6.34938	6.37492	6.40105	6.42377	6.44711	6.47023	6.49523	6.51648	6.5378	6.55646	6.57384	6.58797	6.60167	6.61164	6.61809	6.62186	6.62527	6.6243	6.62442	6.62219	6.61624	6.60349	6.58947	6.57401	6.55199	6.51912	6.48259	6.44615	6.41476	6.37739	6.32531	6.26772	6.22278	6.18837	6.15924	6.1167	6.05631	5.98216	5.89773	5.79944	5.71632	5.6583	5.62681	5.61536	5.61798	5.62386	5.63	5.63428	5.63577	5.63114	5.62551	5.62154	5.62501	5.62937	5.62909	5.62691	5.63316	5.64239	5.65155	5.66171	5.67555	5.68657	5.69744	5.70895	5.72283	5.73499	5.74564	5.75326	5.76123	5.76689	5.771	5.77011	5.76541	5.75623	5.75032	5.75092	5.75679	5.75582	5.74936	5.7379	5.7219	5.69785	5.66915	5.63518	5.59771	5.55513	5.50837	5.45807	5.40682	5.35391	5.29885	5.23636	5.17152	5.11272	5.06197	5.00989	4.95502	4.89996	4.85035	4.80491	4.76311	4.72277	4.68511	4.64255	4.58987	4.52076	4.43145	4.32287	4.21303	4.10676	4.00319	3.9084	3.83111	3.77063	3.72402	3.68871	3.66298	3.64319	3.62814	3.61634	3.60722	3.59939	3.59398	3.58984	3.58752	3.58562	3.58549	3.58605	3.58768	3.59001	3.59397	3.59867	3.60665	3.61648	3.62772	3.63967	3.65397	3.66901	3.68601	3.70304	3.72161	3.73957	3.75946	3.77946	3.80021	3.82054	3.84284	3.86416	3.88665	3.90886	3.93216	3.95424	3.97754	3.99955	4.02257	4.04405	4.06706	4.08761	4.10977	4.12909	4.1486	4.16717	4.18795	4.20724	4.22702	4.24442	4.26294	4.27865	4.29417	4.30874	4.32419	4.33809	4.35442	4.36784	4.38251	4.39474	4.40808	4.41837	4.42896	4.43787	4.44849	4.45753	4.4681	4.47556	4.48488	4.49104	4.49659	4.50038	4.50585	4.5092	4.5122	4.51349	4.51591	4.51572	4.51664	4.51952	4.5244	4.53092	4.54051	4.55065	4.56601	4.58369	4.60191	5.9295	-0.00881621	0.102185	0.163767	9.51446	9.6793	0.732015	0.795553	0.363541	0.25464	0.245427	1.06857	0.674323	0.689491	0.812994	1.08134	1.13668	1.66415	2.43358	0.125077	1.32387	-14.8085	0.83142	-24.2838	0.0135795	0.49051	1.30109	1.38983	0.981086	1.17931	1.20204	0.200519	2.42577	-9.32014	0.678689	0.663772	1.2042	0.0892802	0.153812	0.154724	0.87355	0.125077	0.952539	0.0262619	0.0729045	0.522849	0.714381	4.68123	0.661932	1044.97	1.0774	2.45366	1.26585	561.284	0.697509	0.391556	2.74376	1.05881	4.68123	1044.97	0.242148	0.0972422	0.164737	0.112941	0.241184	0.138229	0.241184	0.0413373	0.0403868	0.0625703	-0.00261338	0.00844097	1.63568	-0.0144532	0.000915283	-0.000915283	0.243024	0.222041	0.234483	0.240252	1.64209	1.57083	1.53312	1.61261	1.63245	-3.2267	0.938523	8.91255	0.764889	1.34091	0.145633	715.441	714.833	710.733	19.8411	1.25464	1.63568	1.15775	-0.0780639	0.991852	1.04132	0.993686	3.30505	0.275392	1.00524	0.733384	0.957542	0.227271	1.15305	-0.123413	1.35353	1.3561	1.40815	1.24543	1.36354	1.47317	1.53312	1.63904	0.00261338	1.08624	1.87498	3.2322	1.01365	173.261	0.0828066	1.11474	-0.0242539	1.11155	0.935908	0.948118	1.07677	0.913971	-0.71885	7.29121	4.40022
LK084	20210608	IL533	0.0839637	4.01238	3.99775	3.97423	3.95319	3.93935	3.92493	3.9092	3.89592	3.87945	3.86663	3.85387	3.84062	3.82899	3.8237	3.82087	3.81842	3.8157	3.81778	3.81811	3.81984	3.82541	3.82499	3.82362	3.82414	3.82139	3.81794	3.8167	3.81478	3.81297	3.81242	3.81193	3.81208	3.8125	3.81261	3.81346	3.81955	3.82748	3.83647	3.84829	3.86444	3.88519	3.91056	3.94321	3.98267	4.02798	4.0779	4.13557	4.19957	4.26275	4.32112	4.37437	4.41835	4.45364	4.48054	4.50035	4.51591	4.53057	4.54336	4.55271	4.55414	4.54762	4.53633	4.52153	4.50012	4.47165	4.4393	4.40738	4.37669	4.3474	4.3225	4.30271	4.28621	4.27084	4.25845	4.25005	4.24561	4.24125	4.23461	4.22228	4.20445	4.18319	4.16092	4.13952	4.12068	4.10626	4.09599	4.09015	4.08683	4.08486	4.08105	4.07288	4.06067	4.04434	4.02468	4.00261	3.98171	3.96281	3.94141	3.91602	3.88771	3.85968	3.83615	3.81864	3.80794	3.80298	3.80372	3.81138	3.83127	3.87009	3.93492	4.02832	4.146	4.28016	4.42174	4.56436	4.70457	4.8398	4.97197	5.09932	5.21808	5.33002	5.44353	5.5521	5.64953	5.7398	5.82308	5.89654	5.9569	6.0076	6.05083	6.08712	6.1154	6.1362	6.15076	6.15266	6.12661	6.10134	6.1145	6.14629	6.16967	6.18014	6.18594	6.19009	6.19276	6.19386	6.19338	6.19278	6.19432	6.19835	6.20269	6.20618	6.20962	6.21313	6.21256	6.20506	6.19205	6.18375	6.18468	6.18633	6.1882	6.18912	6.18748	6.18913	6.19224	6.19426	6.19467	6.1944	6.19259	6.18909	6.18474	6.18514	6.18872	6.18963	6.18727	6.18487	6.18686	6.18684	6.1855	6.1832	6.17995	6.17656	6.17293	6.16913	6.16256	6.15046	6.13701	6.13178	6.13627	6.13672	6.1286	6.12276	6.11779	6.11337	6.11247	6.10574	6.09117	6.06531	6.02997	5.99769	5.97862	5.96822	5.94895	5.92179	5.89586	5.86679	5.83343	5.80012	5.77405	5.75687	5.74715	5.74565	5.74465	5.74005	5.7343	5.73385	5.73692	5.74143	5.74569	5.74591	5.7477	5.75096	5.75121	5.74734	5.74523	6.26433	6.28672	6.30904	6.33294	6.35568	6.37917	6.40244	6.4262	6.44747	6.46901	6.48806	6.50709	6.52239	6.53742	6.54942	6.5597	6.56692	6.57344	6.57582	6.57841	6.57753	6.57541	6.5691	6.56154	6.55105	6.53867	6.52209	6.5046	6.48554	6.46759	6.44623	6.4182	6.38411	6.35143	6.32006	6.2884	6.24215	6.1755	6.09362	6.00355	5.90414	5.81753	5.75252	5.71069	5.6849	5.67155	5.66344	5.65898	5.65506	5.65206	5.64706	5.64264	5.63753	5.63463	5.63268	5.632	5.63143	5.63471	5.63961	5.646	5.65215	5.65977	5.66585	5.6731	5.67988	5.68794	5.69536	5.70329	5.71039	5.71827	5.72431	5.73072	5.73437	5.73687	5.73597	5.7353	5.73419	5.73294	5.72759	5.71935	5.7071	5.69238	5.67278	5.64998	5.62287	5.59264	5.55803	5.51979	5.47721	5.43182	5.38301	5.33243	5.27739	5.22126	5.16635	5.1152	5.06421	5.01283	4.96016	4.90955	4.86111	4.81637	4.77438	4.73697	4.69556	4.64386	4.57384	4.48032	4.3674	4.2541	4.14317	4.03337	3.93171	3.84779	3.78136	3.73023	3.6911	3.66212	3.63992	3.62263	3.60873	3.59807	3.58886	3.58253	3.57755	3.57419	3.5718	3.57071	3.57064	3.5719	3.5739	3.57823	3.58353	3.59185	3.60218	3.61385	3.62629	3.64103	3.65592	3.67308	3.68994	3.70825	3.72689	3.74637	3.76649	3.78756	3.80781	3.83001	3.85154	3.87414	3.8964	3.9196	3.94212	3.96553	3.98767	4.01101	4.03285	4.05605	4.0773	4.09956	4.12002	4.14142	4.16084	4.18169	4.19971	4.21902	4.23651	4.25473	4.2705	4.28741	4.30188	4.31812	4.3315	4.347	4.35974	4.37383	4.38552	4.39874	4.40918	4.42034	4.4297	4.4408	4.45019	4.45971	4.46746	4.47622	4.48211	4.4889	4.49259	4.49783	4.50062	4.5032	4.50435	4.50477	4.50339	4.5042	4.50484	4.50929	4.51455	4.52191	4.53301	4.54767	4.56309	4.58091	5.89301	-0.00650577	0.0986505	0.160247	9.57215	9.69422	0.735166	0.802869	0.363184	0.248232	0.234158	1.07225	0.676721	0.689171	0.811538	1.08573	1.14339	1.65347	2.3948	0.121706	1.3074	-13.2639	0.836413	-21.5599	-0.0845453	0.486189	1.29437	1.38465	0.984494	1.17598	1.1945	0.19937	2.38754	-10.4253	0.683168	0.670538	1.19729	0.0872486	0.153684	0.152628	0.875622	0.121706	0.947219	0.0283434	0.0729949	0.512637	0.728681	4.5832	0.685999	1011.95	1.01856	2.32011	0.970831	559.162	0.693231	0.385885	2.615	1.01567	4.5832	1011.95	0.23906	0.101164	0.162401	0.110412	0.238163	0.13206	0.238163	0.0408935	0.0401985	0.0631892	-0.00230553	0.00972567	1.62523	-0.0171196	-0.00236595	0.00236595	0.240099	0.218345	0.232532	0.238864	1.63192	1.55867	1.52073	1.60597	1.62765	-3.13284	0.936865	8.64253	0.754071	1.33792	0.144538	714.729	714.112	709.891	19.1509	1.24823	1.62523	1.12757	-0.100367	0.99719	1.05407	0.999337	3.26681	0.271929	1.00462	0.733576	0.961987	0.226155	1.15794	-0.118113	1.34781	1.34932	1.38773	1.23416	1.36318	1.46329	1.52073	1.62833	0.00230553	1.08527	1.90029	3.05568	1.0277	168.416	0.0832188	1.10362	-0.0201394	1.10915	0.936179	0.956784	1.0715	0.895726	-0.720396	7.57397	4.46494
LK084	20210608	IL717	0.0850074	4.00051	3.99014	3.96788	3.94875	3.9356	3.92228	3.90707	3.89314	3.87739	3.86485	3.85227	3.8399	3.8283	3.82358	3.82094	3.819	3.81637	3.81877	3.81923	3.82103	3.82692	3.82667	3.82508	3.82507	3.82259	3.81904	3.81756	3.81582	3.81414	3.81368	3.81349	3.81374	3.81396	3.81425	3.81476	3.82082	3.8282	3.83647	3.84793	3.86339	3.88352	3.90828	3.94006	3.97826	4.02248	4.07144	4.12796	4.1912	4.25365	4.31146	4.36454	4.40847	4.44357	4.47098	4.49119	4.50724	4.52225	4.53523	4.54473	4.54634	4.5403	4.52936	4.51497	4.49437	4.46678	4.43508	4.40394	4.37396	4.34565	4.32132	4.30212	4.2858	4.27062	4.25856	4.25047	4.2462	4.24189	4.23536	4.22322	4.2058	4.1848	4.16288	4.14189	4.12352	4.10949	4.09948	4.09384	4.0907	4.08895	4.0853	4.07729	4.06516	4.04899	4.02962	4.00788	3.9872	3.96824	3.94666	3.9212	3.893	3.86493	3.84126	3.82387	3.81301	3.80769	3.8081	3.81539	3.83504	3.87395	3.93896	4.03237	4.14982	4.28353	4.42444	4.56642	4.70607	4.84095	4.97255	5.09906	5.21659	5.3273	5.43995	5.54794	5.64453	5.73429	5.81734	5.89064	5.95067	6.00115	6.04415	6.08	6.10786	6.12842	6.14281	6.14407	6.11684	6.09146	6.10634	6.13942	6.16352	6.17428	6.18021	6.18444	6.18728	6.18883	6.18884	6.18879	6.19061	6.19487	6.19911	6.20291	6.20644	6.21031	6.20978	6.20221	6.18941	6.18168	6.1831	6.18513	6.18733	6.18825	6.18704	6.189	6.19228	6.19455	6.19481	6.19461	6.19262	6.18894	6.18431	6.18486	6.18873	6.18988	6.18743	6.18482	6.18692	6.18707	6.18556	6.18345	6.1805	6.17717	6.17373	6.1702	6.1637	6.15138	6.13796	6.13265	6.13755	6.13824	6.12978	6.12427	6.11939	6.11533	6.11507	6.10915	6.09486	6.06853	6.03327	6.00168	5.98348	5.97315	5.95434	5.92754	5.90159	5.87337	5.84094	5.80769	5.78189	5.76548	5.75647	5.75555	5.75563	5.75084	5.74524	5.74483	5.74854	5.75367	5.75784	5.75853	5.75948	5.76303	5.76297	5.75873	5.7561	6.26702	6.28922	6.31112	6.33491	6.35716	6.38046	6.40328	6.42658	6.44744	6.46861	6.48713	6.50575	6.52063	6.53514	6.5468	6.55675	6.56361	6.56988	6.57209	6.57441	6.57353	6.57115	6.56493	6.55738	6.54689	6.53452	6.51766	6.50013	6.48101	6.46299	6.44133	6.41245	6.37786	6.3456	6.31487	6.28371	6.23693	6.17101	6.08985	5.99998	5.90077	5.81519	5.75137	5.7105	5.68569	5.67283	5.66526	5.66093	5.65726	5.65432	5.64934	5.64491	5.63974	5.63709	5.63543	5.63461	5.63399	5.63748	5.64235	5.64879	5.65522	5.663	5.66924	5.67643	5.68322	5.69145	5.69879	5.70673	5.7137	5.7214	5.72744	5.73363	5.73721	5.73951	5.7383	5.73749	5.7365	5.73528	5.72999	5.72168	5.70951	5.69507	5.67544	5.65245	5.62533	5.595	5.56046	5.52192	5.47916	5.43383	5.38514	5.33461	5.27943	5.22294	5.16812	5.11717	5.06626	5.01481	4.9625	4.91305	4.86658	4.82436	4.78474	4.74828	4.70617	4.65262	4.57992	4.48528	4.37308	4.259	4.14561	4.03381	3.93148	3.84693	3.77966	3.72812	3.6885	3.65879	3.63626	3.61865	3.60455	3.59368	3.58418	3.5778	3.5727	3.56924	3.56699	3.5658	3.56575	3.56718	3.56919	3.57374	3.57932	3.5879	3.59836	3.61032	3.62312	3.63829	3.65339	3.67097	3.68834	3.70711	3.72603	3.7459	3.76638	3.78797	3.80849	3.83105	3.85291	3.87581	3.89838	3.92173	3.94463	3.96825	3.99044	4.01412	4.03598	4.05919	4.08084	4.10297	4.12359	4.14493	4.16424	4.18539	4.20352	4.22286	4.24049	4.25853	4.27438	4.29124	4.30571	4.32185	4.33525	4.35081	4.36387	4.37776	4.38961	4.4028	4.41307	4.42443	4.43374	4.44449	4.45384	4.46324	4.47105	4.47989	4.48533	4.49225	4.49544	4.50021	4.50279	4.50437	4.50428	4.50303	4.49927	4.49779	4.49588	4.49859	4.50151	4.50679	4.51568	4.52672	4.53944	4.55524	5.88944	-0.00598217	0.0976051	0.159211	9.57161	9.68363	0.734528	0.803673	0.364859	0.247431	0.23245	1.07373	0.678426	0.690425	0.812928	1.08524	1.14837	1.65818	2.38752	0.121587	1.3053	-12.8721	0.838996	-20.896	-0.0855033	0.485677	1.29185	1.38293	0.98693	1.17559	1.19116	0.199764	2.37905	-10.7005	0.684538	0.671932	1.19386	0.0859407	0.154283	0.153051	0.876407	0.121587	0.946434	0.0279117	0.0724124	0.512136	0.722737	4.55037	0.68632	1003.62	1.00988	2.29651	0.972546	559.007	0.694027	0.384212	2.60385	1.01133	4.55037	1003.62	0.238316	0.101407	0.162005	0.110095	0.237269	0.13128	0.237269	0.0406124	0.0399107	0.063195	-0.00168868	0.00935967	1.62216	-0.0176936	-0.00300937	0.00300937	0.239269	0.217437	0.232411	0.238471	1.62905	1.55571	1.51835	1.60556	1.62629	-3.13222	0.938523	8.70846	0.751315	1.33644	0.143999	714.743	714.123	709.909	19.1673	1.24743	1.62216	1.12752	-0.0997638	0.998391	1.05717	1.00053	3.26147	0.270909	1.00338	0.732677	0.963999	0.226017	1.15706	-0.117369	1.34847	1.34978	1.38513	1.23245	1.36486	1.4623	1.51835	1.62576	0.00168868	1.08466	1.88523	3.02964	1.01877	167.108	0.0826926	1.10316	-0.0199998	1.10848	0.937774	0.957721	1.06965	0.896831	-0.720851	7.62116	4.47098
LK084	20210611	IL533	0.103831	3.87002	3.86626	3.86111	3.85337	3.85196	3.84581	3.83962	3.83295	3.82895	3.82597	3.81999	3.81554	3.80964	3.80991	3.81187	3.81213	3.81188	3.81491	3.81642	3.81951	3.82343	3.82514	3.82611	3.82754	3.82744	3.82705	3.8262	3.82525	3.82517	3.8263	3.82672	3.82721	3.82734	3.82744	3.82857	3.83488	3.84129	3.8492	3.86129	3.87604	3.89495	3.91939	3.95097	3.98831	4.02995	4.07805	4.13428	4.19626	4.25705	4.31354	4.36572	4.40796	4.44139	4.46753	4.48606	4.49996	4.51341	4.52554	4.53391	4.53433	4.52812	4.5179	4.50482	4.4846	4.45751	4.42658	4.3971	4.36893	4.34136	4.31796	4.29991	4.28466	4.27038	4.25835	4.25088	4.2473	4.2444	4.23911	4.22791	4.21119	4.19061	4.16954	4.14939	4.13146	4.11809	4.10866	4.10331	4.1005	4.09868	4.09496	4.08771	4.07687	4.0625	4.0444	4.02358	4.00414	3.98638	3.96639	3.94305	3.91748	3.89176	3.87003	3.85463	3.84614	3.84294	3.84476	3.85282	3.87164	3.90732	3.96744	4.05484	4.16675	4.29584	4.43264	4.57117	4.70815	4.84074	4.97048	5.09453	5.20826	5.31396	5.42231	5.52605	5.61767	5.70305	5.78351	5.85532	5.91333	5.96176	6.00351	6.03838	6.0657	6.08607	6.10102	6.10312	6.07602	6.04987	6.06328	6.0962	6.12151	6.13358	6.14079	6.14659	6.15132	6.15368	6.15269	6.15156	6.15359	6.15866	6.16318	6.16782	6.17287	6.17911	6.17958	6.17088	6.15559	6.14718	6.15008	6.1542	6.15835	6.16141	6.16264	6.16819	6.1753	6.18081	6.18365	6.18573	6.18534	6.18317	6.18021	6.18181	6.18735	6.18939	6.1883	6.18792	6.19108	6.19294	6.19318	6.19244	6.19146	6.1892	6.18648	6.18375	6.17628	6.16017	6.14436	6.13959	6.14692	6.14959	6.14213	6.13643	6.13233	6.13065	6.13477	6.13153	6.11832	6.09321	6.0601	6.03257	6.01626	6.01084	5.99473	5.97161	5.95016	5.92641	5.89911	5.87086	5.84704	5.83079	5.82303	5.82287	5.82358	5.81659	5.80884	5.80842	5.81239	5.81602	5.81985	5.81888	5.81699	5.81846	5.81416	5.80395	5.79902	6.23024	6.25157	6.27205	6.29424	6.31459	6.33639	6.35677	6.37837	6.39719	6.41743	6.43404	6.45102	6.46434	6.47792	6.48839	6.49776	6.50398	6.51042	6.51244	6.515	6.51489	6.51382	6.50777	6.50115	6.49191	6.48094	6.46389	6.44565	6.42616	6.40896	6.38847	6.36176	6.32914	6.30015	6.27311	6.24739	6.20811	6.15039	6.07838	5.99894	5.90923	5.83043	5.77027	5.73233	5.71034	5.70088	5.69565	5.6939	5.69208	5.69076	5.68642	5.68208	5.67741	5.67621	5.67602	5.67555	5.67442	5.67853	5.68448	5.6909	5.69764	5.70659	5.71365	5.72156	5.72918	5.73849	5.74649	5.75491	5.76206	5.76969	5.7759	5.78186	5.78471	5.7859	5.7839	5.78265	5.78207	5.78245	5.7786	5.77155	5.76007	5.74587	5.72632	5.7035	5.67633	5.64569	5.61074	5.57203	5.52885	5.4836	5.43546	5.38488	5.32895	5.27181	5.21636	5.16529	5.11422	5.06226	5.00919	4.95778	4.90861	4.86243	4.81826	4.77955	4.73661	4.68373	4.61315	4.51675	4.3968	4.27599	4.15888	4.0419	3.93152	3.83985	3.76748	3.71095	3.66833	3.63636	3.61168	3.59271	3.57714	3.56519	3.55487	3.54732	3.54164	3.53756	3.53442	3.53322	3.53301	3.53441	3.53652	3.54067	3.54644	3.55528	3.56636	3.57907	3.59239	3.60847	3.62481	3.64306	3.66168	3.68162	3.70156	3.72321	3.7447	3.76773	3.78982	3.81375	3.83717	3.86148	3.88556	3.91078	3.93472	3.96008	3.98352	4.0084	4.03213	4.05637	4.0792	4.10275	4.1238	4.14653	4.16668	4.18867	4.20843	4.22859	4.2472	4.26672	4.28303	4.30059	4.31572	4.33213	4.34671	4.36239	4.37612	4.39093	4.40245	4.41658	4.42671	4.43816	4.44824	4.45889	4.46874	4.47846	4.48585	4.49545	4.50033	4.50682	4.51031	4.51424	4.5167	4.51842	4.51665	4.51525	4.50889	4.50284	4.49569	4.4889	4.48384	4.4756	4.46681	4.46412	4.45254	4.44655	5.85266	-0.00503888	0.0900371	0.151701	9.55327	9.64696	0.737063	0.808035	0.360375	0.240889	0.224442	1.08907	0.685769	0.695834	0.818049	1.08097	1.15656	1.63391	2.31501	0.120834	1.29584	-12.5352	0.848304	-20.1722	-0.0816415	0.484328	1.27863	1.37053	0.992593	1.16806	1.17678	0.195604	2.31319	-15.2134	0.692506	0.680142	1.17935	0.0829914	0.152677	0.151369	0.891628	0.120834	0.940081	0.022754	0.064679	0.513741	0.68798	4.39068	0.711921	957.81	0.976634	2.20644	0.982878	557.129	0.699274	0.372163	2.54522	1.01152	4.39068	957.81	0.231024	0.103513	0.159893	0.107497	0.230801	0.127653	0.230801	0.0363759	0.035591	0.0662735	0.00563521	0.00275825	1.60011	-0.0164148	-0.0021083	0.0021083	0.232238	0.212711	0.228177	0.234429	1.60497	1.54036	1.5062	1.59127	1.61243	-3.0986	0.948529	8.9682	0.730676	1.32229	0.13878	714.919	714.274	710.037	19.3519	1.24089	1.60011	1.11446	-0.0936782	1.01572	1.0641	1.01194	3.1782	0.263522	0.988793	0.735091	0.970746	0.225599	1.14995	-0.11397	1.34234	1.34406	1.37301	1.22444	1.36038	1.45317	1.5062	1.60086	-0.00563521	1.0755	1.80391	2.9299	0.97113	161.058	0.0808073	1.09949	-0.0194334	1.10622	0.947398	0.965278	1.05907	0.908541	-0.724122	7.8274	4.56344
LK084	20210611	IL717	0.101179	3.84857	3.84967	3.84653	3.8417	3.84142	3.83669	3.83283	3.82751	3.82563	3.82315	3.8179	3.81444	3.80887	3.8095	3.81237	3.81332	3.81319	3.81694	3.81976	3.82344	3.82801	3.82936	3.83028	3.8319	3.83208	3.83172	3.83065	3.82969	3.82998	3.83148	3.8318	3.8322	3.83226	3.8323	3.83269	3.83862	3.84466	3.85232	3.86374	3.87782	3.89606	3.92039	3.95137	3.98795	4.02919	4.07654	4.13247	4.19515	4.2566	4.31375	4.36704	4.4104	4.4444	4.47114	4.48983	4.50425	4.51811	4.53034	4.53874	4.53878	4.53192	4.52151	4.50859	4.48841	4.46095	4.42997	4.40067	4.37283	4.34549	4.32232	4.30448	4.28885	4.27361	4.26126	4.25391	4.25038	4.24786	4.24272	4.23158	4.21474	4.19395	4.17284	4.15278	4.13499	4.12182	4.11218	4.10675	4.10379	4.10192	4.0983	4.09113	4.0804	4.06627	4.04836	4.0275	4.00801	3.99019	3.96988	3.94663	3.92118	3.89536	3.87344	3.8578	3.84881	3.84528	3.84677	3.85445	3.87306	3.90853	3.9686	4.05583	4.16679	4.29412	4.42878	4.56537	4.70118	4.83322	4.96277	5.08638	5.19675	5.29832	5.40742	5.5133	5.60579	5.69457	5.78091	5.8592	5.92213	5.97503	6.02123	6.0593	6.08855	6.11018	6.12579	6.12394	6.08222	6.04392	6.06329	6.10964	6.144	6.15914	6.16741	6.17364	6.1783	6.18018	6.17797	6.17505	6.17671	6.182	6.18649	6.19083	6.19577	6.20244	6.20152	6.18724	6.16425	6.15193	6.15633	6.16179	6.16739	6.17137	6.17278	6.18091	6.19098	6.1988	6.2029	6.20551	6.20458	6.2008	6.19603	6.19795	6.20538	6.20801	6.20529	6.20351	6.20747	6.20977	6.20948	6.20795	6.20592	6.20271	6.1989	6.19525	6.18402	6.15992	6.13579	6.12829	6.13907	6.14242	6.13033	6.12267	6.11737	6.11605	6.12376	6.12111	6.10413	6.07073	6.02612	5.99149	5.97509	5.97093	5.95474	5.92984	5.90744	5.88291	5.85458	5.82605	5.80293	5.78851	5.78332	5.78754	5.79224	5.78575	5.77665	5.77823	5.78476	5.79173	5.79846	5.79908	5.79829	5.80129	5.79772	5.78636	5.78131	6.26158	6.28346	6.30531	6.32849	6.34942	6.37145	6.39268	6.41522	6.43475	6.45507	6.4724	6.48968	6.50333	6.51679	6.52717	6.53581	6.54146	6.54712	6.54822	6.55004	6.54933	6.54672	6.53876	6.53011	6.51896	6.50476	6.48343	6.46008	6.43581	6.41447	6.38887	6.35422	6.31425	6.28047	6.25149	6.225	6.18425	6.12535	6.05282	5.97206	5.88003	5.80052	5.74171	5.70586	5.68716	5.68084	5.67865	5.67878	5.67833	5.67752	5.67272	5.66766	5.66291	5.66281	5.66381	5.66311	5.66159	5.66579	5.67247	5.67954	5.6871	5.6972	5.70508	5.71371	5.72227	5.73256	5.74148	5.75028	5.75744	5.7651	5.77102	5.77645	5.77809	5.77761	5.77358	5.77093	5.77077	5.77284	5.76971	5.7628	5.75143	5.73689	5.71616	5.69187	5.66278	5.63039	5.59354	5.55277	5.50778	5.46118	5.41226	5.36085	5.30342	5.24451	5.1887	5.13832	5.08714	5.03416	4.97973	4.92783	4.87916	4.83442	4.79311	4.75726	4.71652	4.66463	4.59317	4.497	4.38162	4.26646	4.15253	4.03854	3.93232	3.84475	3.77555	3.72166	3.68097	3.65035	3.62675	3.6087	3.5936	3.58208	3.57209	3.5649	3.55929	3.55537	3.55242	3.55141	3.55127	3.55277	3.55478	3.55875	3.56433	3.57304	3.58389	3.59631	3.60925	3.6251	3.64117	3.65912	3.67749	3.69708	3.71664	3.7381	3.75918	3.78173	3.8034	3.82686	3.84983	3.87358	3.89722	3.92194	3.94531	3.97	3.99304	4.0173	4.04028	4.06393	4.08605	4.10909	4.12936	4.15093	4.17045	4.19181	4.21133	4.231	4.24921	4.26803	4.28403	4.30078	4.31524	4.33101	4.34532	4.36109	4.37445	4.38901	4.40038	4.41407	4.42403	4.43487	4.44428	4.4544	4.46373	4.47341	4.48049	4.48988	4.49446	4.50043	4.50343	4.50717	4.5091	4.50954	4.5064	4.50263	4.49404	4.48563	4.47688	4.46928	4.46285	4.45373	4.44505	4.4406	4.42951	4.42202	5.87647	-0.00547033	0.0916432	0.153309	9.5383	9.63986	0.734627	0.803258	0.363997	0.247456	0.231204	1.08988	0.685077	0.695729	0.815946	1.08009	1.15936	1.65209	2.33638	0.123123	1.30303	-13.0701	0.847991	-21.0816	-0.0354289	0.484362	1.28258	1.37744	0.990242	1.16604	1.17753	0.197881	2.33303	-15.6597	0.692216	0.678797	1.1799	0.0830187	0.153975	0.152986	0.885563	0.123123	0.940174	0.0236361	0.0672995	0.523068	0.680736	4.42183	0.695517	971.409	1.00052	2.28138	1.08868	558.548	0.698594	0.374711	2.59857	1.04936	4.42183	971.409	0.232585	0.103133	0.161829	0.110105	0.232174	0.130326	0.232174	0.0382773	0.0374446	0.0640704	0.00594791	0.00198159	1.60476	-0.0167751	-0.00221324	0.00221324	0.233711	0.214026	0.229725	0.235595	1.60998	1.54461	1.51058	1.59647	1.61641	-3.13577	0.945165	9.13862	0.735981	1.31961	0.137787	715.244	714.652	710.569	19.6726	1.24746	1.60476	1.12676	-0.0874792	1.01485	1.06344	1.01047	3.20845	0.2651	0.988175	0.733139	0.97119	0.225796	1.14801	-0.116688	1.34623	1.34825	1.37965	1.2312	1.364	1.4574	1.51058	1.60615	-0.00594791	1.0796	1.78868	3.00155	0.962439	162.38	0.0795902	1.10497	-0.021231	1.10541	0.943504	0.959959	1.06467	0.909849	-0.723431	7.68212	4.54894
LK084	20210615	IL533	0.130243	3.99858	3.99693	3.97911	3.96139	3.94959	3.93981	3.92736	3.91485	3.90354	3.89396	3.88378	3.87402	3.86323	3.85974	3.85892	3.85783	3.85789	3.86037	3.86157	3.86426	3.86999	3.86909	3.86729	3.86842	3.8663	3.86405	3.86167	3.85902	3.85691	3.85701	3.85642	3.8564	3.85607	3.85418	3.85344	3.85935	3.86685	3.87511	3.88593	3.89983	3.91851	3.94287	3.97406	4.01111	4.05179	4.09612	4.15061	4.21344	4.27321	4.32714	4.37757	4.41848	4.44922	4.4718	4.48628	4.49836	4.51077	4.52127	4.52858	4.52746	4.51779	4.50339	4.48768	4.4655	4.43577	4.40258	4.37155	4.3424	4.31423	4.2913	4.27323	4.25562	4.23727	4.22381	4.21696	4.21375	4.21068	4.20549	4.195	4.17846	4.15826	4.13736	4.11771	4.10085	4.08823	4.07857	4.07245	4.06898	4.06727	4.06409	4.05711	4.04638	4.0325	4.01512	3.99542	3.97782	3.96166	3.94279	3.92241	3.90047	3.87793	3.859	3.84484	3.83606	3.83218	3.83299	3.83971	3.85574	3.88602	3.93857	4.01707	4.11825	4.23635	4.36253	4.49232	4.62475	4.75594	4.88683	5.01208	5.11798	5.21357	5.33084	5.44993	5.55347	5.65928	5.77155	5.8777	5.96227	6.03473	6.09868	6.15115	6.1892	6.21656	6.23608	6.2232	6.12834	6.04133	6.0791	6.17438	6.24283	6.26866	6.27912	6.2854	6.28933	6.28904	6.28078	6.26994	6.26783	6.27162	6.27417	6.2745	6.27748	6.28443	6.27829	6.24519	6.1951	6.16731	6.1745	6.18441	6.19454	6.20165	6.20303	6.21785	6.23831	6.25391	6.26282	6.26862	6.26657	6.25713	6.24493	6.24876	6.26321	6.26679	6.25835	6.25046	6.25675	6.25988	6.25738	6.25315	6.24758	6.24221	6.23592	6.22775	6.20446	6.15332	6.10025	6.08083	6.1012	6.10531	6.07728	6.06183	6.05202	6.05241	6.07249	6.07311	6.0452	5.98517	5.90256	5.84219	5.82139	5.82456	5.81058	5.78073	5.75862	5.73488	5.70622	5.68151	5.66257	5.65526	5.6594	5.67859	5.69814	5.69206	5.6801	5.68736	5.70359	5.72228	5.73717	5.74486	5.74911	5.75372	5.75344	5.74729	5.74436	6.35824	6.38215	6.40893	6.43572	6.45965	6.48372	6.50811	6.53404	6.55652	6.57928	6.59948	6.61818	6.63354	6.64815	6.65893	6.66515	6.66903	6.67269	6.67082	6.67014	6.66855	6.66169	6.64709	6.63027	6.61241	6.58698	6.54893	6.50572	6.46288	6.42558	6.38107	6.31694	6.24304	6.1855	6.14535	6.11554	6.07598	6.01808	5.94873	5.87027	5.7723	5.68954	5.63431	5.60666	5.60006	5.60679	5.6152	5.6225	5.62641	5.62691	5.62085	5.61272	5.60698	5.61056	5.61519	5.61352	5.60919	5.61427	5.62351	5.63214	5.64227	5.65659	5.66816	5.67913	5.6911	5.70551	5.71766	5.72815	5.73586	5.74343	5.74849	5.75168	5.74965	5.74272	5.73105	5.72269	5.72405	5.73309	5.73524	5.7304	5.72092	5.70604	5.68309	5.65447	5.6199	5.58127	5.53784	5.49052	5.43922	5.38799	5.33604	5.28173	5.21907	5.15295	5.09449	5.04605	4.99516	4.93946	4.88179	4.829	4.78159	4.7385	4.69919	4.66568	4.62953	4.58445	4.52203	4.43654	4.33375	4.23248	4.13284	4.03314	3.94052	3.86438	3.80402	3.75715	3.72162	3.69517	3.67451	3.65836	3.64535	3.63504	3.62613	3.61974	3.61473	3.61126	3.60865	3.6078	3.60774	3.60931	3.61118	3.61448	3.61884	3.62609	3.63543	3.64601	3.65745	3.67114	3.68566	3.7023	3.71944	3.73728	3.75485	3.77426	3.79411	3.81449	3.83411	3.85603	3.87699	3.89881	3.92049	3.94289	3.9643	3.98709	4.00828	4.03044	4.05152	4.07328	4.0937	4.11454	4.13265	4.15123	4.16853	4.18832	4.20728	4.22637	4.24326	4.26092	4.27599	4.29049	4.30391	4.31892	4.3323	4.34806	4.36137	4.37583	4.38714	4.40078	4.40979	4.41995	4.4279	4.43728	4.44647	4.45593	4.46309	4.47242	4.47794	4.483	4.4863	4.4909	4.49395	4.49584	4.49529	4.49494	4.49143	4.48873	4.48779	4.48824	4.49156	4.49579	4.501	4.51154	4.52107	4.5352	5.96354	-0.00840492	0.100918	0.162545	9.35015	9.50173	0.720042	0.777004	0.385534	0.283961	0.272104	1.0576	0.672001	0.684525	0.797415	1.07111	1.17634	1.74592	2.43479	0.135716	1.34841	-16.8723	0.847078	-27.5634	0.202094	0.491757	1.29665	1.4012	0.988818	1.16622	1.17941	0.209905	2.42967	-8.9141	0.683443	0.665659	1.18118	0.0800344	0.161613	0.162762	0.864675	0.135716	0.960372	0.0270098	0.0768433	0.572537	0.625085	4.56536	0.60661	1028.69	1.13801	2.70081	1.46335	563.476	0.694872	0.389522	3.08573	1.28853	4.56536	1028.69	0.24073	0.105961	0.168131	0.124328	0.240101	0.146828	0.240101	0.0449054	0.0439491	0.0597858	-0.00305343	0.0071946	1.63193	-0.0123958	0.00180247	-0.00180247	0.241655	0.224016	0.233398	0.238623	1.63732	1.57737	1.54389	1.60892	1.62682	-3.2702	0.937067	9.96109	0.763784	1.30533	0.132444	716.853	716.489	713.014	21.2158	1.28396	1.63193	1.17147	-0.0701657	0.991023	1.03287	0.992934	3.34019	0.274182	1.00613	0.721744	0.961265	0.229225	1.13465	-0.133116	1.37274	1.37602	1.42499	1.2721	1.38553	1.49014	1.54389	1.63411	0.00305343	1.09403	1.66613	3.41404	0.893228	169.653	0.0752024	1.13204	-0.0291899	1.10665	0.933938	0.943109	1.08104	0.918183	-0.719405	6.86654	4.43302
LK084	20210615	IL717	0.11033	3.98981	3.98741	3.97128	3.95161	3.94138	3.93272	3.92124	3.90924	3.89907	3.89003	3.88092	3.87248	3.86265	3.85977	3.85835	3.85719	3.8569	3.85931	3.86035	3.86285	3.86779	3.86728	3.86556	3.86665	3.86503	3.86316	3.86151	3.85935	3.85739	3.8575	3.85695	3.85678	3.85643	3.85535	3.85554	3.86124	3.86821	3.87656	3.88715	3.90116	3.91983	3.94355	3.97374	4.00997	4.0502	4.09417	4.1471	4.20721	4.26505	4.31725	4.36561	4.40511	4.43516	4.45719	4.47179	4.48371	4.49559	4.50586	4.51281	4.51193	4.50296	4.48959	4.47478	4.45379	4.42577	4.39439	4.36449	4.33633	4.30944	4.28719	4.26953	4.25299	4.23635	4.22389	4.21714	4.21391	4.21089	4.20568	4.19525	4.17915	4.15959	4.13935	4.12038	4.10384	4.09152	4.08226	4.07667	4.07354	4.07192	4.06873	4.06191	4.05165	4.03832	4.02175	4.00289	3.98559	3.96966	3.95109	3.93053	3.90824	3.88588	3.86718	3.8532	3.84478	3.8411	3.84215	3.84903	3.86531	3.8962	3.94913	4.02694	4.12677	4.24248	4.36614	4.49336	4.62259	4.75079	4.87905	5.00289	5.11112	5.2114	5.32921	5.44755	5.55223	5.65734	5.76588	5.86748	5.94974	6.02062	6.08271	6.1335	6.17079	6.19773	6.2168	6.20763	6.13105	6.06177	6.0944	6.17357	6.23048	6.25261	6.26186	6.26773	6.27143	6.27152	6.26513	6.25665	6.25614	6.26031	6.26322	6.26424	6.26749	6.27392	6.26874	6.24101	6.19958	6.17725	6.18371	6.19208	6.20025	6.20544	6.20612	6.21794	6.23459	6.24718	6.25412	6.25878	6.2569	6.24844	6.23868	6.24208	6.25368	6.25637	6.2495	6.24319	6.24834	6.25038	6.24781	6.24365	6.23815	6.23333	6.22744	6.22013	6.19996	6.15722	6.11357	6.09834	6.11479	6.11736	6.09403	6.08079	6.07185	6.07121	6.08618	6.08447	6.05908	6.0076	5.93866	5.88842	5.86832	5.86539	5.84861	5.81917	5.79514	5.76843	5.73711	5.7089	5.68759	5.67717	5.67699	5.68975	5.70373	5.69729	5.68653	5.69159	5.70461	5.7194	5.7323	5.7389	5.74226	5.74545	5.74518	5.73894	5.73578	6.34582	6.36962	6.39546	6.42183	6.44596	6.47043	6.49491	6.52083	6.5437	6.56657	6.5871	6.60612	6.62188	6.63685	6.64806	6.65538	6.65994	6.66413	6.66335	6.66332	6.66157	6.65537	6.64232	6.62695	6.61022	6.58704	6.55277	6.51421	6.47576	6.44248	6.40301	6.34818	6.28593	6.23703	6.20039	6.16948	6.1261	6.06448	5.98968	5.90534	5.80624	5.72241	5.66387	5.63106	5.61834	5.61878	5.6222	5.62588	5.62727	5.6262	5.61967	5.61182	5.6057	5.6074	5.60995	5.6081	5.60439	5.60905	5.61705	5.62479	5.63381	5.64668	5.65698	5.6671	5.67801	5.69102	5.70219	5.71219	5.71985	5.7274	5.73278	5.73676	5.73601	5.73108	5.72201	5.71573	5.71685	5.72361	5.72404	5.71853	5.70844	5.69331	5.67082	5.64319	5.61016	5.57341	5.53185	5.48653	5.43729	5.38756	5.33647	5.28299	5.22256	5.15964	5.10286	5.05426	5.00406	4.95135	4.8982	4.84987	4.8065	4.76738	4.73084	4.69763	4.65944	4.61099	4.54537	4.45912	4.35654	4.2527	4.14962	4.04791	3.95445	3.87738	3.81634	3.76872	3.73231	3.7051	3.68379	3.6671	3.65354	3.64286	3.63362	3.62687	3.62152	3.61775	3.61488	3.61373	3.61325	3.6144	3.61605	3.61932	3.62395	3.63109	3.64012	3.65041	3.66142	3.67473	3.68863	3.70458	3.72101	3.73809	3.75518	3.77411	3.79313	3.81299	3.83219	3.85337	3.87389	3.89506	3.91622	3.93811	3.95907	3.98142	4.00221	4.02389	4.04471	4.06617	4.08627	4.10689	4.12494	4.14361	4.16092	4.18045	4.19889	4.21743	4.23416	4.25149	4.26617	4.2809	4.29441	4.30923	4.32245	4.33771	4.35048	4.36456	4.37562	4.38887	4.39796	4.4082	4.41653	4.42557	4.43486	4.44422	4.45115	4.46032	4.4655	4.4707	4.47417	4.4785	4.48146	4.48294	4.48203	4.48108	4.47653	4.4738	4.47259	4.47295	4.47651	4.47967	4.4855	4.49654	4.50463	4.52066	5.9534	-0.00744381	0.0988177	0.160462	9.34674	9.48043	0.719583	0.777981	0.388102	0.283905	0.270274	1.06086	0.673093	0.684262	0.795793	1.071	1.18521	1.75143	2.41521	0.135617	1.34487	-16.1558	0.851971	-26.2893	0.193003	0.490491	1.294	1.40281	0.989518	1.16016	1.17245	0.210647	2.41104	-9.64431	0.686315	0.668859	1.17432	0.0779043	0.162515	0.163073	0.863779	0.135617	0.957775	0.0276654	0.0775968	0.574793	0.614465	4.5009	0.606774	1010.87	1.12333	2.67185	1.39078	562.929	0.692287	0.386153	3.06645	1.29876	4.5009	1010.87	0.238816	0.107882	0.168734	0.124307	0.238306	0.145572	0.238306	0.0454674	0.0445839	0.0589017	-0.00176631	0.00655118	1.62573	-0.0124121	0.00121799	-0.00121799	0.239788	0.222311	0.232463	0.237793	1.63084	1.57172	1.53961	1.60574	1.62396	-3.24086	0.935293	10.0935	0.758001	1.29978	0.130351	716.831	716.495	713.05	21.1974	1.28391	1.62573	1.16304	-0.0747797	0.995315	1.03727	0.996539	3.32239	0.272131	1.00354	0.720408	0.963924	0.229035	1.13312	-0.132158	1.37336	1.37637	1.4195	1.27027	1.3881	1.48763	1.53961	1.62748	0.00176631	1.09527	1.63855	3.36999	0.877215	167.057	0.0739997	1.12974	-0.0284443	1.10568	0.932777	0.945902	1.08073	0.909307	-0.720323	6.91179	4.47702
LK084	20210618	IL533	0.131793	3.92008	3.92222	3.92065	3.91184	3.90696	3.90351	3.90171	3.89809	3.89216	3.88814	3.88278	3.87687	3.86677	3.86703	3.87082	3.87113	3.87086	3.87438	3.87805	3.88268	3.88984	3.89052	3.89132	3.89167	3.89073	3.89064	3.88857	3.88596	3.88545	3.88565	3.88554	3.88551	3.88492	3.88288	3.8818	3.88693	3.89386	3.90182	3.91276	3.92482	3.94223	3.96693	3.99704	4.03233	4.0712	4.11407	4.16607	4.22672	4.28475	4.33703	4.38563	4.42469	4.45262	4.47265	4.4848	4.49473	4.50545	4.51478	4.52104	4.51859	4.5083	4.49316	4.47704	4.45422	4.42368	4.39023	4.36034	4.33234	4.30493	4.28231	4.26423	4.24674	4.22788	4.21413	4.20756	4.20326	4.20059	4.19554	4.18593	4.1707	4.15174	4.13237	4.11421	4.09851	4.08663	4.07718	4.0713	4.06776	4.06531	4.06104	4.05359	4.04218	4.02809	4.01091	3.99206	3.97571	3.96128	3.94505	3.92845	3.91009	3.89048	3.87383	3.86166	3.85419	3.85125	3.8524	3.85848	3.87301	3.89948	3.94505	4.01479	4.10616	4.21494	4.33347	4.45789	4.58735	4.7175	4.84884	4.97526	5.0819	5.17817	5.29777	5.42049	5.52752	5.63721	5.75413	5.86505	5.95352	6.02911	6.09659	6.15218	6.19323	6.22316	6.24475	6.23165	6.13482	6.04502	6.08518	6.18337	6.25371	6.28083	6.29252	6.29947	6.30432	6.30389	6.29483	6.28351	6.2809	6.28439	6.28691	6.28796	6.29137	6.2992	6.29243	6.25819	6.20582	6.17624	6.18351	6.19331	6.20373	6.21138	6.21175	6.22675	6.2485	6.26562	6.27546	6.2816	6.27982	6.26918	6.25626	6.26004	6.27575	6.28007	6.27129	6.26276	6.26974	6.27401	6.27161	6.26782	6.26255	6.25723	6.25084	6.24139	6.2171	6.16309	6.10704	6.08564	6.10776	6.11278	6.08332	6.0663	6.05617	6.05656	6.07759	6.07913	6.04794	5.98187	5.88824	5.81932	5.79675	5.80398	5.79173	5.75775	5.73398	5.71153	5.68316	5.6582	5.63951	5.63146	5.63509	5.65583	5.6784	5.67341	5.66039	5.6676	5.68591	5.70459	5.72048	5.73036	5.73669	5.74292	5.74177	5.73251	5.72902	6.35081	6.37691	6.40454	6.43239	6.45675	6.48185	6.50703	6.53339	6.55629	6.57882	6.59884	6.61831	6.63339	6.64846	6.65898	6.6661	6.66986	6.67392	6.67111	6.67037	6.66747	6.66055	6.64538	6.62874	6.61047	6.58606	6.5489	6.5074	6.4664	6.43024	6.38562	6.32092	6.24577	6.18576	6.14324	6.11372	6.07143	6.01066	5.93924	5.86027	5.75878	5.67345	5.61846	5.59197	5.5868	5.59423	5.60402	5.61297	5.61923	5.62165	5.61801	5.61268	5.60918	5.61386	5.61912	5.61873	5.61592	5.62224	5.63216	5.64162	5.65196	5.66703	5.67876	5.68963	5.70093	5.71495	5.72716	5.7377	5.74507	5.75267	5.75777	5.76116	5.75925	5.75345	5.74307	5.73555	5.73541	5.74154	5.74066	5.7335	5.72213	5.70648	5.68265	5.65338	5.61852	5.58012	5.53735	5.49046	5.43956	5.38846	5.3364	5.28238	5.21967	5.15344	5.0942	5.04469	4.99174	4.93149	4.86714	4.80622	4.7502	4.6986	4.65329	4.61953	4.58586	4.5443	4.48448	4.39747	4.29135	4.19311	4.09871	4.001	3.90934	3.83477	3.77605	3.7309	3.69752	3.6731	3.65418	3.64008	3.62905	3.62037	3.61334	3.6085	3.60476	3.60263	3.60121	3.60142	3.60278	3.60503	3.60748	3.61126	3.61604	3.62433	3.63493	3.64689	3.6599	3.67503	3.69117	3.70925	3.72765	3.74702	3.76595	3.78643	3.80754	3.82896	3.84983	3.87291	3.89492	3.91762	3.94008	3.96342	3.98556	4.00881	4.03043	4.05319	4.07441	4.09649	4.11717	4.13828	4.15612	4.17445	4.19209	4.21205	4.23085	4.25035	4.26682	4.28454	4.29937	4.31393	4.32723	4.34192	4.35507	4.37067	4.38319	4.39778	4.40915	4.42201	4.43099	4.44077	4.44863	4.45808	4.46606	4.47504	4.4816	4.49005	4.49525	4.49881	4.50096	4.5056	4.50618	4.50663	4.5046	4.5016	4.49546	4.48817	4.48123	4.47637	4.47155	4.46783	4.46263	4.46078	4.45963	4.45691	5.97628	-0.00957388	0.0996921	0.161346	9.23849	9.4078	0.717134	0.76913	0.390821	0.296797	0.283433	1.05607	0.66932	0.682323	0.790379	1.06331	1.18797	1.76692	2.42948	0.140244	1.3613	-19.6178	0.8525	-31.9656	0.291767	0.494993	1.29213	1.3988	0.994296	1.16503	1.17172	0.211512	2.4263	-8.47308	0.684528	0.665901	1.17293	0.0768497	0.163467	0.164731	0.86603	0.140244	0.96415	0.0259907	0.0761352	0.595083	0.571554	4.5225	0.568624	1022.98	1.17399	2.81223	1.5203	564.415	0.69765	0.387554	3.30624	1.4095	4.5225	1022.98	0.239442	0.110042	0.166986	0.129222	0.239053	0.151317	0.239053	0.0451306	0.044147	0.0591517	-0.00107366	0.00350979	1.6283	-0.00989089	0.00390976	-0.00390976	0.240325	0.225285	0.23139	0.236156	1.63271	1.58159	1.54836	1.6021	1.61834	-3.29189	0.933081	10.7648	0.761586	1.28944	0.126422	717.681	717.407	714.145	22.0145	1.2968	1.6283	1.17496	-0.0684253	0.991943	1.02106	0.988898	3.33942	0.272998	1.00215	0.719	0.96049	0.230762	1.12218	-0.13762	1.37649	1.38038	1.43607	1.28343	1.39082	1.49692	1.54836	1.62965	0.00107366	1.09453	1.54173	3.52198	0.822669	168.065	0.0714277	1.13805	-0.0309331	1.10781	0.929702	0.938525	1.08631	0.919099	-0.719941	6.66914	4.4759
LK084	20210618	IL717	0.112843	3.91212	3.91183	3.91128	3.90399	3.89977	3.89594	3.89403	3.8898	3.88433	3.88103	3.87649	3.87155	3.86353	3.86475	3.86548	3.86568	3.86476	3.8679	3.87093	3.87455	3.88034	3.88103	3.88158	3.88181	3.88078	3.88121	3.87966	3.8782	3.87788	3.87788	3.87808	3.87797	3.87796	3.87765	3.87748	3.88223	3.88807	3.89546	3.90554	3.91733	3.93384	3.95629	3.98417	4.01728	4.05484	4.09698	4.14623	4.2016	4.25563	4.30523	4.35065	4.38761	4.41537	4.43592	4.4498	4.4605	4.47097	4.48017	4.48654	4.48504	4.47745	4.46554	4.45181	4.43165	4.405	4.37509	4.34749	4.32159	4.2967	4.27561	4.25859	4.24344	4.22814	4.21651	4.20946	4.20508	4.20248	4.19736	4.18788	4.17371	4.15627	4.1385	4.12172	4.10656	4.09521	4.08646	4.08154	4.07867	4.07646	4.07204	4.06454	4.05316	4.03926	4.02259	4.00462	3.98879	3.97495	3.95922	3.94222	3.92277	3.90265	3.88599	3.87374	3.86618	3.86294	3.86384	3.86993	3.88522	3.9138	3.96191	4.03328	4.12543	4.23358	4.35083	4.47278	4.59752	4.72207	4.84778	4.97047	5.0824	5.18802	5.30544	5.42218	5.52733	5.63032	5.73323	5.82834	5.90652	5.97425	6.03382	6.08311	6.12116	6.14979	6.17083	6.16956	6.11929	6.07284	6.0981	6.15503	6.197	6.21508	6.22463	6.23114	6.23586	6.23711	6.23277	6.22796	6.22905	6.23373	6.23727	6.24014	6.24463	6.25135	6.24836	6.22918	6.19976	6.18408	6.189	6.19475	6.20078	6.20429	6.20407	6.21208	6.22406	6.23322	6.23844	6.24146	6.2403	6.23466	6.22716	6.22939	6.23832	6.24072	6.23639	6.23225	6.23667	6.23894	6.23743	6.2348	6.23127	6.22723	6.22282	6.21631	6.20146	6.17027	6.13959	6.12868	6.14106	6.14358	6.12721	6.117	6.11041	6.10799	6.11745	6.11434	6.09259	6.05068	5.99421	5.9517	5.93267	5.92808	5.91122	5.88157	5.85642	5.83011	5.7993	5.76964	5.74623	5.73164	5.72625	5.73261	5.74089	5.73685	5.72674	5.72958	5.74009	5.75059	5.75985	5.76491	5.77057	5.77451	5.77239	5.76336	5.75959	6.31128	6.33582	6.36046	6.38589	6.40865	6.43272	6.45626	6.4808	6.50214	6.52353	6.54194	6.56044	6.57476	6.58919	6.59938	6.60767	6.61209	6.61696	6.61621	6.61668	6.61417	6.60928	6.59764	6.58527	6.57028	6.55161	6.52363	6.49303	6.46221	6.43493	6.40133	6.35468	6.30062	6.25616	6.22152	6.19323	6.14727	6.0841	6.00836	5.92477	5.82549	5.74179	5.68336	5.65053	5.63637	5.63453	5.63662	5.64006	5.64269	5.64336	5.63954	5.63509	5.63138	5.63334	5.63554	5.63554	5.63438	5.63994	5.64768	5.65592	5.66443	5.6766	5.68617	5.69555	5.70465	5.71595	5.72603	5.73574	5.74285	5.75036	5.75588	5.76053	5.76073	5.7588	5.75314	5.74897	5.74798	5.74981	5.74613	5.7383	5.72596	5.71015	5.68784	5.66138	5.62978	5.59503	5.55602	5.51329	5.46636	5.41822	5.36793	5.31553	5.25658	5.19554	5.13863	5.08833	5.03557	4.97832	4.91816	4.86098	4.80815	4.75994	4.71782	4.68504	4.64872	4.60134	4.53338	4.43989	4.32929	4.22428	4.12026	4.01443	3.91655	3.83655	3.77324	3.72446	3.68831	3.66136	3.64067	3.62536	3.613	3.60339	3.59581	3.59049	3.58647	3.58405	3.58222	3.58214	3.58314	3.58503	3.58751	3.59189	3.59765	3.60664	3.61753	3.6301	3.64373	3.6594	3.67569	3.69366	3.7119	3.73147	3.75091	3.77177	3.79305	3.81479	3.83605	3.85928	3.88165	3.90494	3.92764	3.95124	3.97379	3.99758	4.01958	4.04286	4.06461	4.08714	4.10819	4.13007	4.14918	4.16862	4.18745	4.20768	4.22621	4.24547	4.26197	4.28008	4.29517	4.31046	4.32435	4.33947	4.3525	4.36803	4.38002	4.39417	4.40534	4.41816	4.42731	4.4375	4.4463	4.45607	4.4639	4.47274	4.47914	4.4873	4.49202	4.496	4.4981	4.50181	4.50149	4.50067	4.4965	4.49014	4.48028	4.4699	4.45932	4.45086	4.44248	4.43484	4.42571	4.41822	4.41047	4.40115	5.927	-0.00695252	0.0937506	0.155435	9.26798	9.39055	0.719474	0.777404	0.390857	0.287215	0.268579	1.06297	0.674168	0.684373	0.792213	1.06497	1.20089	1.7536	2.37021	0.137252	1.34221	-16.4151	0.861728	-26.4969	0.209115	0.491526	1.28095	1.38916	1.00122	1.16075	1.15933	0.209711	2.36639	-9.543	0.692011	0.675111	1.16077	0.0728757	0.16348	0.163146	0.873533	0.137252	0.958217	0.0253181	0.0726508	0.586694	0.566327	4.36357	0.588914	972.602	1.10731	2.64006	1.31285	561.648	0.696471	0.378062	3.13639	1.35302	4.36357	972.602	0.234441	0.113781	0.164551	0.125574	0.233975	0.144434	0.233975	0.042164	0.0413544	0.0599789	0.000827939	0.00313586	1.61088	-0.0114542	0.00142808	-0.00142808	0.235295	0.220096	0.228679	0.23347	1.61539	1.56442	1.53244	1.59296	1.60916	-3.21111	0.936726	10.67	0.744095	1.28438	0.12449	717.345	717.071	713.724	21.6963	1.28722	1.61088	1.1508	-0.0786425	0.999578	1.03489	0.996644	3.27335	0.267184	0.998345	0.718981	0.967127	0.229841	1.12316	-0.131323	1.37072	1.3735	1.41348	1.26858	1.39086	1.48487	1.53244	1.61247	-0.000827939	1.08804	1.52271	3.32194	0.811301	161.075	0.070895	1.12606	-0.0275987	1.10547	0.934838	0.951284	1.07555	0.909952	-0.722522	6.95254	4.5536
LK084	20210622	IL533	0.152029	3.90875	3.89686	3.88919	3.8817	3.87383	3.87415	3.8678	3.86237	3.85843	3.85488	3.84849	3.84403	3.84078	3.8397	3.83875	3.83875	3.83912	3.8413	3.84312	3.84666	3.85207	3.85373	3.8555	3.85721	3.85747	3.85744	3.85717	3.85756	3.85773	3.8578	3.85752	3.85754	3.85793	3.85842	3.85943	3.8641	3.87121	3.87988	3.89167	3.90679	3.92603	3.95086	3.98119	4.01768	4.05902	4.10575	4.15814	4.21524	4.27091	4.3219	4.36721	4.40401	4.43219	4.45274	4.46684	4.47745	4.48775	4.49665	4.50323	4.50214	4.49474	4.48277	4.46898	4.44876	4.42227	4.3921	4.36261	4.33497	4.30955	4.28757	4.26992	4.2552	4.2408	4.23015	4.22275	4.21974	4.21672	4.21154	4.20159	4.18594	4.16729	4.14782	4.12947	4.1131	4.1011	4.0922	4.08731	4.08456	4.08296	4.07919	4.07191	4.0607	4.04732	4.03033	4.01177	3.99502	3.97982	3.96257	3.94272	3.92077	3.89868	3.88046	3.868	3.86123	3.85986	3.8635	3.87315	3.8926	3.92635	3.98145	4.06108	4.16204	4.27819	4.40121	4.52654	4.65241	4.77609	4.90019	5.02279	5.13804	5.24868	5.36724	5.4837	5.59055	5.69316	5.79253	5.88265	5.95698	6.02106	6.07613	6.12038	6.15391	6.17876	6.1958	6.19452	6.15243	6.11118	6.1271	6.17214	6.20648	6.22061	6.22797	6.23248	6.23551	6.23573	6.23087	6.22529	6.22503	6.22838	6.23087	6.23305	6.23639	6.24191	6.23933	6.22287	6.19854	6.1849	6.18791	6.19201	6.19552	6.19746	6.19787	6.20452	6.21406	6.22116	6.22506	6.22759	6.22576	6.22155	6.21605	6.21692	6.2232	6.22453	6.22055	6.21694	6.21958	6.22044	6.21808	6.21556	6.21115	6.20684	6.20208	6.195	6.18152	6.15459	6.12899	6.11862	6.12654	6.12776	6.11434	6.10593	6.09906	6.09642	6.1021	6.09823	6.0785	6.04466	6.00155	5.96891	5.94921	5.93772	5.91812	5.89161	5.86589	5.83727	5.80524	5.77582	5.75148	5.73393	5.72397	5.72212	5.72286	5.71381	5.70377	5.70222	5.70558	5.71067	5.71371	5.71217	5.7125	5.71235	5.70817	5.69521	5.69018	6.29339	6.3152	6.33746	6.36181	6.38457	6.40823	6.4318	6.45732	6.48016	6.50353	6.52312	6.54367	6.56011	6.57636	6.58855	6.59895	6.60499	6.6123	6.61355	6.61649	6.61463	6.61176	6.60245	6.59167	6.57774	6.5615	6.53693	6.50998	6.48274	6.45947	6.43321	6.40006	6.36	6.32483	6.29282	6.2629	6.21999	6.15811	6.08137	5.9987	5.90606	5.82572	5.76348	5.72277	5.69731	5.68372	5.67497	5.66881	5.66301	5.65685	5.64786	5.63957	5.63116	5.62734	5.62382	5.62048	5.6166	5.61817	5.62145	5.62655	5.63137	5.63919	5.64559	5.65268	5.6592	5.6682	5.67661	5.68504	5.6915	5.6989	5.70435	5.70971	5.71189	5.7129	5.71028	5.70865	5.70851	5.71078	5.7088	5.70381	5.69401	5.6806	5.66158	5.63876	5.6115	5.58136	5.54714	5.50955	5.46782	5.42447	5.37858	5.33081	5.27866	5.22552	5.17351	5.12636	5.07933	5.0322	4.98329	4.93416	4.88542	4.83877	4.79556	4.76018	4.72477	4.68221	4.6217	4.53396	4.42501	4.31841	4.2135	4.10599	4.00392	3.91921	3.85144	3.79826	3.7571	3.72573	3.70036	3.67986	3.66281	3.64885	3.63682	3.62738	3.61955	3.61402	3.60939	3.60644	3.60492	3.60472	3.60515	3.60782	3.61187	3.61844	3.62697	3.63705	3.64805	3.66101	3.67411	3.68884	3.70381	3.72037	3.73699	3.75489	3.77302	3.79228	3.81099	3.83129	3.85104	3.87214	3.89232	3.91371	3.93437	3.95673	3.9774	3.99864	4.01931	4.04113	4.06139	4.08241	4.10105	4.1208	4.13938	4.15874	4.17615	4.19421	4.21022	4.22797	4.24237	4.25808	4.27209	4.28697	4.29989	4.31416	4.32558	4.33945	4.34967	4.36243	4.37131	4.38224	4.39172	4.40161	4.40997	4.41991	4.42677	4.43564	4.44115	4.447	4.45073	4.45532	4.45767	4.46121	4.462	4.46257	4.46064	4.45823	4.45591	4.45468	4.45253	4.45127	4.44961	4.45174	4.45233	4.45195	5.92229	-0.00514719	0.0939435	0.155619	9.43236	9.52572	0.722191	0.785853	0.38413	0.272001	0.260921	1.07968	0.676486	0.682914	0.796464	1.07602	1.18888	1.72982	2.3599	0.130896	1.33174	-14.1509	0.857437	-22.8121	0.121373	0.485259	1.28875	1.40348	0.986214	1.14665	1.16268	0.208054	2.36506	-13.1541	0.690349	0.674479	1.1653	0.0769073	0.161119	0.161312	0.867403	0.130896	0.945343	0.0279446	0.0755864	0.565247	0.629938	4.39664	0.65199	978.029	1.0813	2.56807	1.18354	561.176	0.688129	0.378369	2.88603	1.26149	4.39664	978.029	0.23351	0.107326	0.169304	0.119719	0.23414	0.140922	0.23414	0.0452991	0.0446257	0.0594021	0.00419685	0.00306798	1.61144	-0.0114781	0.00135381	-0.00135381	0.235134	0.218812	0.229418	0.235395	1.61484	1.5602	1.52801	1.59544	1.61573	-3.1494	0.935319	9.5026	0.744146	1.29682	0.129232	716.064	715.718	712.123	20.4654	1.272	1.61144	1.13273	-0.0912293	1.01272	1.05075	1.00653	3.26066	0.267367	0.991641	0.722476	0.968867	0.22721	1.13785	-0.128041	1.37207	1.37467	1.40388	1.26092	1.38413	1.47818	1.52801	1.6093	-0.00419685	1.0949	1.6693	3.2439	0.893987	164.055	0.0760212	1.12182	-0.0252842	1.10438	0.93411	0.954017	1.07714	0.897957	-0.722439	7.08288	4.57862
LK084	20210622	IL717	0.124968	3.87434	3.8772	3.87584	3.86841	3.86355	3.86537	3.86233	3.85735	3.8533	3.85005	3.84382	3.83846	3.83201	3.83143	3.83297	3.83285	3.83377	3.83764	3.84122	3.84636	3.85372	3.85579	3.85731	3.85929	3.85856	3.85802	3.85644	3.85544	3.85549	3.85636	3.85666	3.85763	3.85776	3.85572	3.85462	3.8594	3.8662	3.87438	3.88601	3.90014	3.91929	3.94566	3.97848	4.01745	4.06067	4.10903	4.1675	4.23463	4.29906	4.35816	4.41316	4.45762	4.4906	4.51497	4.53041	4.54289	4.55552	4.56573	4.57302	4.57113	4.5603	4.54437	4.52799	4.50449	4.47265	4.43762	4.40521	4.37487	4.34557	4.32147	4.3021	4.28401	4.26483	4.25095	4.24297	4.23944	4.23624	4.23056	4.21986	4.20269	4.18159	4.15987	4.1394	4.12153	4.10834	4.09799	4.09171	4.08805	4.08598	4.08168	4.07346	4.06093	4.04541	4.02583	4.00413	3.98524	3.96829	3.94881	3.92732	3.90375	3.87867	3.85696	3.84098	3.83122	3.82699	3.82801	3.83562	3.85457	3.88971	3.94882	4.03483	4.1425	4.26539	4.39424	4.52489	4.65697	4.78682	4.91611	5.04097	5.14774	5.24446	5.36281	5.48319	5.58889	5.69674	5.81051	5.91719	6.00198	6.0738	6.13685	6.18797	6.22505	6.25207	6.27084	6.25677	6.15795	6.06692	6.10409	6.19965	6.26736	6.29176	6.30144	6.30741	6.31112	6.31063	6.30197	6.29009	6.28607	6.28858	6.29051	6.29082	6.29351	6.3003	6.294	6.26151	6.21094	6.18127	6.1868	6.19497	6.20402	6.20979	6.21061	6.22489	6.24435	6.25868	6.26584	6.26975	6.2659	6.25517	6.24197	6.2446	6.25795	6.2602	6.25065	6.24186	6.24741	6.25042	6.24696	6.24283	6.23659	6.23079	6.22403	6.21483	6.19178	6.14101	6.08765	6.06615	6.08603	6.08957	6.06157	6.04634	6.03636	6.03692	6.05609	6.05625	6.0269	5.96544	5.87981	5.81724	5.79443	5.79631	5.7814	5.7499	5.72646	5.70138	5.67253	5.6472	5.62778	5.61776	5.61874	5.6342	5.65109	5.6423	5.62782	5.63212	5.64562	5.66101	5.6718	5.67486	5.67727	5.67952	5.67585	5.66295	5.658	6.36653	6.38947	6.41488	6.44087	6.46396	6.48767	6.51165	6.53766	6.56011	6.58247	6.60232	6.62193	6.63772	6.65298	6.66379	6.67106	6.67487	6.67912	6.67721	6.67716	6.67457	6.66819	6.65337	6.63647	6.61815	6.5934	6.55575	6.51303	6.47091	6.43438	6.39016	6.32474	6.24668	6.18512	6.14239	6.11244	6.07544	6.02021	5.95453	5.8813	5.78662	5.70659	5.65368	5.62781	5.62132	5.62721	5.63379	5.63844	5.63985	5.63741	5.62901	5.6197	5.61249	5.61411	5.61646	5.61334	5.6075	5.61069	5.61776	5.62532	5.63386	5.64656	5.65659	5.66617	5.67645	5.68935	5.7005	5.71026	5.71683	5.72389	5.72862	5.73179	5.73015	5.72446	5.71386	5.70608	5.70708	5.71593	5.71852	5.71466	5.70573	5.69262	5.67159	5.64481	5.61225	5.57582	5.53487	5.49027	5.4417	5.39308	5.34355	5.29226	5.23312	5.16973	5.1133	5.06729	5.01883	4.96456	4.90701	4.85269	4.8026	4.75657	4.71534	4.68295	4.65075	4.61184	4.55511	4.47164	4.36919	4.27121	4.17442	4.07435	3.97917	3.90028	3.83719	3.78784	3.74979	3.72101	3.69782	3.67947	3.66421	3.6518	3.64107	3.63267	3.62583	3.62114	3.61739	3.61539	3.61479	3.61533	3.61639	3.61915	3.62306	3.62987	3.63888	3.64947	3.66091	3.67437	3.6886	3.70444	3.72087	3.73846	3.7557	3.77451	3.79376	3.81365	3.8331	3.85416	3.87471	3.89643	3.91724	3.93935	3.96028	3.98275	4.0037	4.02534	4.04589	4.06773	4.08784	4.10866	4.12649	4.14489	4.16241	4.18172	4.19979	4.21829	4.23434	4.25208	4.26644	4.28105	4.29411	4.30847	4.32146	4.33706	4.34869	4.36304	4.37385	4.38673	4.39543	4.40511	4.41334	4.42272	4.43082	4.44058	4.44726	4.45644	4.46191	4.46658	4.46954	4.47409	4.47615	4.4785	4.47816	4.47723	4.47327	4.46851	4.46474	4.46155	4.45682	4.45431	4.45056	4.45004	4.4506	4.44692	5.98088	-0.00889694	0.102902	0.164518	9.46232	9.62695	0.724598	0.77896	0.375637	0.279634	0.271753	1.07596	0.672708	0.685271	0.798335	1.0785	1.15543	1.7178	2.4552	0.132702	1.34655	-17.9195	0.837788	-29.2804	0.168576	0.487256	1.30661	1.40989	0.975704	1.16328	1.19225	0.207025	2.44984	-10.8168	0.681883	0.664301	1.19413	0.0861801	0.158121	0.159691	0.861061	0.132702	0.950169	0.0285522	0.0776769	0.563528	0.673853	4.66975	0.641892	1057.69	1.14427	2.72669	1.43144	564.42	0.691964	0.392711	2.95536	1.25382	4.66975	1057.69	0.242454	0.101507	0.169656	0.122666	0.241797	0.146218	0.241797	0.0459414	0.0451881	0.0585523	0.000471317	0.00316975	1.63782	-0.0129649	0.00224757	-0.00224757	0.243514	0.224364	0.234589	0.240021	1.6438	1.57853	1.54123	1.61297	1.63165	-3.27119	0.931577	9.35707	0.769651	1.31425	0.135789	716.238	715.875	712.357	20.6321	1.27963	1.63782	1.16901	-0.0757518	0.997721	1.03953	0.991907	3.35111	0.276124	0.999058	0.726936	0.959458	0.227571	1.14404	-0.132735	1.36716	1.37098	1.42279	1.27175	1.37564	1.485	1.54123	1.6401	-0.000471317	1.09631	1.78249	3.4328	0.959941	173.947	0.0777267	1.13258	-0.0286738	1.10538	0.928534	0.939868	1.08839	0.918859	-0.718536	6.86789	4.42743
LK084	20210625	IL533	0.124002	3.82078	3.83184	3.82879	3.82349	3.82224	3.82983	3.83002	3.82611	3.82437	3.8219	3.81788	3.81282	3.80523	3.80599	3.81242	3.81257	3.81293	3.81895	3.82466	3.83141	3.83981	3.84046	3.84394	3.84732	3.84789	3.84758	3.84518	3.84441	3.84455	3.84564	3.84488	3.84501	3.84425	3.83992	3.83777	3.84519	3.85484	3.86495	3.8798	3.89585	3.91885	3.95114	3.99018	4.03551	4.08419	4.13722	4.20265	4.27822	4.34857	4.41182	4.4715	4.51979	4.55333	4.57828	4.59269	4.60484	4.61818	4.62903	4.63688	4.63367	4.61948	4.60033	4.58281	4.55662	4.52021	4.48049	4.44573	4.41283	4.38064	4.35417	4.33358	4.31316	4.28946	4.27285	4.26518	4.26157	4.25896	4.25385	4.24217	4.22259	4.19891	4.17446	4.15145	4.1314	4.11674	4.10466	4.09708	4.09223	4.08969	4.08542	4.07686	4.06325	4.04683	4.02502	4.00039	3.97867	3.95908	3.93692	3.9141	3.88804	3.85975	3.83506	3.81709	3.80571	3.80032	3.80103	3.80912	3.82922	3.86549	3.92834	4.02139	4.13763	4.27004	4.40729	4.54579	4.68616	4.82326	4.95851	5.08533	5.18325	5.26552	5.38018	5.49921	5.59898	5.70616	5.82683	5.9429	6.03189	6.10792	6.1761	6.23079	6.26955	6.29735	6.31623	6.29009	6.14081	6.00079	6.05016	6.19001	6.28993	6.3256	6.3389	6.34541	6.34986	6.34764	6.33323	6.31416	6.30673	6.30753	6.30846	6.30767	6.30979	6.31886	6.30871	6.26114	6.18868	6.14583	6.15397	6.16626	6.18089	6.19188	6.19424	6.21702	6.24681	6.26905	6.28057	6.28829	6.28445	6.2695	6.25178	6.25534	6.27547	6.28025	6.26717	6.25444	6.26341	6.26819	6.26456	6.25982	6.25229	6.24553	6.23692	6.22468	6.19353	6.12043	6.04476	6.01463	6.04468	6.05039	6.01044	5.99221	5.97941	5.98304	6.01527	6.02059	5.98411	5.90541	5.79315	5.71523	5.69247	5.70572	5.69662	5.66614	5.64923	5.63289	5.60873	5.59081	5.57769	5.57569	5.5835	5.61024	5.63953	5.63085	5.61392	5.6201	5.64056	5.66195	5.67989	5.69087	5.69368	5.69346	5.68913	5.67271	5.66631	6.39128	6.41294	6.43708	6.46219	6.48249	6.50332	6.52406	6.54748	6.56651	6.58634	6.60269	6.6201	6.63185	6.64368	6.65102	6.65437	6.65449	6.65709	6.6512	6.65073	6.64752	6.6417	6.6247	6.6051	6.5846	6.55733	6.51271	6.46171	6.41188	6.37041	6.31928	6.24048	6.14485	6.07241	6.02698	6.00204	5.97468	5.93071	5.88029	5.82314	5.73601	5.66309	5.61892	5.60348	5.60874	5.62611	5.64214	5.65481	5.66081	5.66096	5.65305	5.64265	5.63556	5.64164	5.64744	5.64515	5.63755	5.64169	5.6502	5.65974	5.67025	5.68615	5.69775	5.70887	5.72127	5.73698	5.7499	5.76063	5.76676	5.77271	5.77527	5.77651	5.77153	5.76001	5.7424	5.72957	5.73217	5.74669	5.75405	5.75397	5.74741	5.73562	5.71458	5.68605	5.65145	5.61295	5.56907	5.52173	5.47017	5.41978	5.36883	5.31639	5.25385	5.18554	5.12627	5.08056	5.03057	4.97072	4.90628	4.84554	4.79023	4.7402	4.69573	4.66313	4.63277	4.59691	4.54269	4.45767	4.35302	4.25551	4.1589	4.05703	3.95878	3.87738	3.81194	3.75977	3.72056	3.69101	3.66722	3.64909	3.63391	3.62139	3.61066	3.60247	3.59613	3.59146	3.58788	3.58667	3.58662	3.58784	3.58923	3.59214	3.59605	3.60359	3.61296	3.62464	3.63728	3.65246	3.66854	3.68614	3.70454	3.72393	3.74228	3.7633	3.7841	3.80576	3.82688	3.84989	3.87223	3.89526	3.91747	3.94097	3.96324	3.98665	4.00927	4.03209	4.05388	4.0762	4.09719	4.11859	4.13648	4.15468	4.17241	4.19285	4.21277	4.2331	4.24976	4.26873	4.28364	4.29806	4.31139	4.32641	4.33986	4.35612	4.36928	4.38459	4.39625	4.41019	4.41901	4.42852	4.43712	4.44595	4.45385	4.4642	4.47145	4.48087	4.48659	4.49105	4.49387	4.49926	4.50116	4.50358	4.50327	4.50156	4.49696	4.49033	4.48454	4.47975	4.47224	4.46597	4.45644	4.45342	4.45119	4.44005	5.99746	-0.0112349	0.107808	0.169372	9.54904	9.76257	0.730234	0.780885	0.360326	0.27209	0.270007	1.08261	0.673792	0.690816	0.807469	1.08398	1.11982	1.67079	2.49855	0.130076	1.34785	-20.4191	0.820748	-33.696	0.149298	0.487398	1.31633	1.4059	0.967586	1.17785	1.21731	0.201404	2.49059	-10.5825	0.676671	0.658389	1.21906	0.0954996	0.152659	0.155913	0.869287	0.130076	0.948164	0.0251195	0.0716626	0.547615	0.734476	4.86533	0.676668	1108.14	1.16491	2.75122	1.65874	565.234	0.698421	0.40063	2.8702	1.18124	4.86533	1108.14	0.246971	0.0937247	0.168191	0.119753	0.24599	0.146691	0.24599	0.0431545	0.0422442	0.061361	0.000510386	0.0017924	1.65248	-0.0121352	0.00436617	-0.00436617	0.248056	0.226418	0.236372	0.242619	1.65977	1.58537	1.54395	1.61908	1.64068	-3.31356	0.937635	8.86637	0.782725	1.33504	0.143484	715.904	715.413	711.747	20.3117	1.27209	1.65248	1.17504	-0.0593003	0.99378	1.03072	0.98582	3.37195	0.280909	0.99898	0.735118	0.948883	0.226897	1.15462	-0.132554	1.3581	1.36322	1.42885	1.27001	1.36033	1.48104	1.54395	1.65594	-0.000510386	1.0902	1.92966	3.49474	1.04583	181.607	0.0816517	1.13526	-0.0302952	1.10608	0.932974	0.93653	1.08695	0.940919	-0.716372	6.8791	4.31837
LK084	20210625	IL717	0.118487	3.84017	3.85074	3.84909	3.84345	3.84225	3.84686	3.84769	3.84272	3.83985	3.83666	3.83216	3.82745	3.81997	3.81908	3.82398	3.82437	3.8239	3.82888	3.83384	3.83878	3.84603	3.84776	3.85064	3.85343	3.85398	3.85392	3.85209	3.85163	3.85171	3.8527	3.85193	3.85213	3.85165	3.84753	3.84625	3.85276	3.86155	3.87146	3.88524	3.90059	3.92257	3.95355	3.99072	4.03392	4.08088	4.13242	4.19574	4.26899	4.33777	4.39981	4.4582	4.50535	4.53914	4.56387	4.5784	4.59038	4.60363	4.61413	4.62097	4.61772	4.60362	4.58463	4.56656	4.54079	4.50596	4.46802	4.43415	4.40186	4.37017	4.34476	4.32477	4.30471	4.28193	4.26619	4.25907	4.25536	4.25256	4.24688	4.2351	4.21601	4.19313	4.16942	4.14711	4.12798	4.1141	4.10244	4.09504	4.09055	4.08825	4.08442	4.0767	4.06435	4.04891	4.02845	4.00541	3.9849	3.96607	3.94449	3.92173	3.89626	3.86904	3.84563	3.82861	3.81818	3.8133	3.81383	3.82167	3.84073	3.87555	3.93566	4.02423	4.13476	4.26071	4.39194	4.52499	4.66048	4.79359	4.92594	5.05119	5.15042	5.23655	5.35372	5.47559	5.57964	5.69051	5.81341	5.93078	6.02254	6.10067	6.17049	6.22758	6.26769	6.29619	6.31566	6.29107	6.14937	6.02029	6.07174	6.20497	6.29873	6.33212	6.34475	6.35129	6.35551	6.35397	6.34143	6.32504	6.31942	6.3217	6.3233	6.32282	6.32505	6.33321	6.32322	6.27839	6.21071	6.17124	6.17902	6.18993	6.2035	6.21269	6.2141	6.23434	6.26109	6.28043	6.29012	6.29622	6.2912	6.27647	6.25873	6.26288	6.28171	6.2854	6.2724	6.26027	6.26852	6.27234	6.26822	6.26275	6.2553	6.24805	6.23902	6.22776	6.19849	6.13067	6.05973	6.03165	6.06033	6.06413	6.02616	6.00793	5.99503	5.99667	6.02504	6.02769	5.9911	5.91378	5.80582	5.72906	5.70494	5.71318	5.7012	5.66806	5.64723	5.62492	5.59582	5.57382	5.55712	5.5523	5.55807	5.58254	5.60868	5.60018	5.58372	5.5898	5.60908	5.62924	5.64538	5.65389	5.65745	5.65752	5.65544	5.6409	5.6352	6.4021	6.42546	6.45142	6.47807	6.50065	6.52376	6.5473	6.57319	6.59427	6.61625	6.63499	6.65402	6.66809	6.68171	6.69112	6.69606	6.69741	6.70059	6.69569	6.69505	6.69227	6.68538	6.668	6.64799	6.62684	6.59842	6.55403	6.50362	6.45449	6.41266	6.36105	6.28221	6.18962	6.12015	6.07465	6.04535	6.0106	5.95968	5.89994	5.83149	5.73685	5.65878	5.61037	5.59112	5.59284	5.60618	5.61921	5.62917	5.63333	5.63245	5.62414	5.61418	5.60692	5.61177	5.61643	5.6134	5.60635	5.61047	5.61888	5.62793	5.63822	5.65346	5.66475	5.67574	5.68811	5.70312	5.71528	5.72559	5.73185	5.73819	5.74152	5.74326	5.73918	5.72892	5.71273	5.70118	5.70371	5.71665	5.72236	5.72083	5.71316	5.70047	5.67907	5.65054	5.61594	5.57716	5.53322	5.4856	5.43455	5.3839	5.3326	5.27987	5.21756	5.15033	5.09194	5.0465	4.99727	4.9399	4.88067	4.82764	4.78143	4.7406	4.70325	4.67242	4.63917	4.59793	4.53994	4.45836	4.35962	4.26256	4.16503	4.06628	3.97319	3.89574	3.83375	3.78458	3.74718	3.71888	3.69629	3.67877	3.66426	3.6525	3.6424	3.63478	3.62862	3.62426	3.62094	3.61955	3.61933	3.62028	3.62152	3.6243	3.62815	3.63522	3.64404	3.65465	3.66639	3.68033	3.6952	3.71171	3.72887	3.74693	3.76418	3.78368	3.80347	3.82377	3.84365	3.86527	3.88629	3.90793	3.9288	3.95094	3.97212	3.99426	4.0153	4.03692	4.05757	4.07872	4.09844	4.11872	4.13578	4.15322	4.16997	4.1895	4.20808	4.22731	4.24292	4.2609	4.2752	4.28878	4.30147	4.31567	4.3284	4.34442	4.35669	4.37088	4.38238	4.39538	4.4037	4.41305	4.4206	4.42905	4.43674	4.44628	4.45331	4.46216	4.46756	4.47183	4.47417	4.4793	4.4809	4.48224	4.48145	4.4783	4.47286	4.46559	4.45873	4.45437	4.44726	4.44202	4.43413	4.43071	4.42892	4.41962	6.01358	-0.011285	0.107469	0.169052	9.48264	9.69421	0.727081	0.775066	0.368287	0.283576	0.27817	1.0777	0.672387	0.688704	0.801048	1.07996	1.13367	1.70185	2.50115	0.13374	1.35515	-22.1197	0.826271	-36.4129	0.207157	0.488144	1.31751	1.41527	0.966801	1.16901	1.20915	0.205308	2.49421	-11.3224	0.678532	0.659636	1.21078	0.0926494	0.155508	0.158023	0.859288	0.13374	0.95022	0.02788	0.0775668	0.564192	0.698767	4.82775	0.641362	1104.39	1.18308	2.82602	1.65717	566.227	0.694088	0.400082	2.97874	1.2585	4.82775	1104.39	0.246552	0.0975688	0.170683	0.124181	0.2457	0.149289	0.2457	0.0466081	0.0457698	0.0578419	0.000222841	0.00244382	1.65147	-0.0119192	0.0041595	-0.0041595	0.247582	0.226813	0.23693	0.242872	1.6581	1.5867	1.54803	1.62099	1.64156	-3.32727	0.929876	9.36825	0.782833	1.32172	0.138571	716.389	715.992	712.527	20.7811	1.28358	1.65147	1.18331	-0.0612911	0.995137	1.03075	0.987992	3.38922	0.28059	0.999554	0.730841	0.95211	0.22769	1.14714	-0.135494	1.36252	1.36766	1.43358	1.27817	1.36829	1.48683	1.54803	1.65446	-0.000222841	1.09777	1.84764	3.54923	0.99815	179.749	0.0781435	1.13952	-0.0313988	1.10513	0.925475	0.932567	1.09473	0.929049	-0.716522	6.7524	4.3618
LK086	20210521	IL535	0.0526927	3.99472	3.97745	3.96043	3.94111	3.93433	3.9232	3.91469	3.9091	3.90041	3.89071	3.88997	3.88624	3.88076	3.88285	3.88806	3.89036	3.89272	3.89776	3.9006	3.90235	3.90753	3.90805	3.90603	3.90697	3.90525	3.90347	3.90145	3.89977	3.89843	3.89962	3.90001	3.90036	3.90038	3.89992	3.90015	3.90397	3.90808	3.91263	3.91892	3.92697	3.93733	3.95088	3.9682	3.9898	4.01462	4.04285	4.07774	4.11827	4.15939	4.19776	4.23403	4.26502	4.29032	4.31067	4.32568	4.33831	4.35051	4.36056	4.36887	4.37175	4.36887	4.36144	4.35043	4.33425	4.31364	4.28984	4.26654	4.2452	4.226	4.21048	4.19835	4.18799	4.17806	4.16989	4.16463	4.162	4.15984	4.15613	4.14946	4.13898	4.12654	4.11403	4.10198	4.0916	4.08406	4.07877	4.07579	4.07442	4.07384	4.07141	4.06565	4.05733	4.04596	4.03361	4.02064	4.01034	4.00287	3.99402	3.98321	3.97138	3.95936	3.94923	3.94237	3.93864	3.93784	3.94022	3.94615	3.95825	3.98051	4.01709	4.07445	4.15255	4.24899	4.35776	4.4742	4.59462	4.71617	4.84025	4.96482	5.08571	5.20329	5.32411	5.44147	5.54735	5.64548	5.73572	5.81487	5.88021	5.93486	5.98043	6.01815	6.04713	6.06829	6.08283	6.08455	6.05975	6.03594	6.04874	6.08098	6.10505	6.11604	6.12226	6.12628	6.12991	6.13152	6.13164	6.13176	6.13366	6.1384	6.14236	6.14613	6.14948	6.15362	6.15333	6.14637	6.13439	6.12807	6.13096	6.13603	6.14079	6.14558	6.14833	6.15437	6.16117	6.1655	6.16902	6.17123	6.17079	6.1699	6.16873	6.17132	6.17669	6.17873	6.17831	6.17795	6.18128	6.18307	6.1839	6.18303	6.18297	6.1818	6.17963	6.178	6.17333	6.16093	6.14869	6.14407	6.15087	6.15351	6.14815	6.14438	6.14214	6.14254	6.14704	6.1466	6.1386	6.12119	6.09558	6.07558	6.06634	6.06505	6.05598	6.04056	6.02717	6.0127	5.99407	5.97567	5.95928	5.95044	5.94529	5.94537	5.94504	5.93815	5.93143	5.92923	5.93139	5.93439	5.93506	5.93316	5.9287	5.92491	5.92306	5.91441	5.90949	6.1638	6.18056	6.19556	6.21321	6.22748	6.24472	6.25966	6.27642	6.29006	6.30563	6.31784	6.33107	6.34065	6.35167	6.35881	6.36624	6.37086	6.37629	6.37853	6.38295	6.38489	6.38623	6.3831	6.38046	6.37516	6.36821	6.35577	6.34253	6.32831	6.31743	6.30142	6.27834	6.25036	6.22784	6.20889	6.19316	6.16891	6.13267	6.08427	6.02754	5.95885	5.89665	5.84856	5.81734	5.79682	5.78705	5.77951	5.77411	5.76838	5.76272	5.75464	5.74784	5.7404	5.73752	5.73565	5.73316	5.72922	5.73116	5.73583	5.74121	5.74722	5.75586	5.76275	5.77056	5.77787	5.78705	5.79473	5.80292	5.80974	5.81745	5.8228	5.82887	5.83155	5.83144	5.82837	5.82819	5.8308	5.83572	5.83604	5.83321	5.8266	5.81639	5.80105	5.78213	5.75873	5.73261	5.70167	5.66675	5.62744	5.58533	5.53987	5.49261	5.43901	5.38341	5.32956	5.28097	5.23025	5.1795	5.12892	5.08221	5.0375	4.99544	4.95434	4.91614	4.87213	4.81751	4.74246	4.64151	4.51659	4.38429	4.24847	4.11256	3.98532	3.87777	3.79088	3.72221	3.66818	3.62695	3.5938	3.56719	3.54536	3.52743	3.51166	3.49984	3.48986	3.48296	3.47725	3.47401	3.47182	3.47183	3.47314	3.47638	3.48117	3.48942	3.50011	3.51229	3.52501	3.54087	3.55728	3.57604	3.59469	3.6153	3.6353	3.65754	3.67951	3.70374	3.72719	3.75203	3.77612	3.80174	3.82648	3.85276	3.87807	3.9044	3.92902	3.95551	3.98041	4.00631	4.03015	4.05552	4.07847	4.10211	4.12426	4.14734	4.16915	4.19197	4.21244	4.23339	4.25203	4.27163	4.28863	4.30786	4.32346	4.34154	4.35694	4.37442	4.38851	4.40488	4.4173	4.4308	4.443	4.45655	4.46781	4.48008	4.48987	4.50162	4.50962	4.51805	4.52346	4.52982	4.53461	4.53865	4.54053	4.54175	4.54116	4.54113	4.53986	4.54145	4.54094	4.54342	4.54606	4.55482	4.5573	4.56228	5.83167	-0.000583989	0.0755787	0.137365	9.17713	9.18699	0.712715	0.789613	0.4068	0.269796	0.253714	1.0673	0.685268	0.684757	0.798754	1.05331	1.26946	1.77726	2.19999	0.13144	1.3239	-11.341	0.901524	-17.7911	0.187457	0.490605	1.24234	1.36289	1.03222	1.14279	1.10712	0.210183	2.20376	-10.8846	0.700695	0.686529	1.10952	0.0535247	0.169021	0.167737	0.916735	0.13144	0.955396	0.014561	0.0516763	0.590566	0.461615	3.83877	0.680878	830.148	1.02477	2.40577	0.974221	556.514	0.696731	0.349441	3.12336	1.38975	3.83877	830.148	0.217987	0.118259	0.158668	0.118864	0.218443	0.138205	0.218443	0.0313654	0.0306134	0.0746722	0.00835421	0.00269871	1.559	-0.0136144	-0.00290093	0.00290093	0.218991	0.210289	0.220306	0.223773	1.56079	1.53257	1.50958	1.56511	1.57657	-3.0362	0.967606	11.3346	0.693828	1.25814	0.114317	717.206	717.014	713.455	21.5635	1.2698	1.559	1.07964	-0.110506	1.0207	1.05965	1.02169	3.12158	0.249438	0.98343	0.710833	0.992093	0.229476	1.10537	-0.125377	1.38898	1.38898	1.39253	1.25371	1.4068	1.47749	1.50958	1.5575	-0.00835421	1.06476	1.25354	3.07431	0.659279	144.616	0.0679013	1.11471	-0.0218426	1.10688	0.966536	0.978618	1.03752	0.926126	-0.730254	7.22119	4.74101
LK086	20210521	IL750	0.0480145	3.98385	3.96849	3.95444	3.93996	3.9322	3.92074	3.91346	3.90705	3.90071	3.89427	3.89362	3.89067	3.8864	3.88913	3.89464	3.89772	3.90013	3.90559	3.9092	3.91146	3.91608	3.91564	3.91399	3.91561	3.91339	3.91167	3.90992	3.90854	3.90776	3.90872	3.90944	3.91018	3.91048	3.91005	3.90985	3.91347	3.91663	3.92077	3.92615	3.93242	3.94112	3.95275	3.96817	3.98624	4.00729	4.03135	4.06257	4.09912	4.13642	4.17139	4.20501	4.23448	4.25875	4.27896	4.29435	4.30808	4.32125	4.33236	4.34177	4.34612	4.34479	4.33903	4.32954	4.31501	4.29611	4.27444	4.25318	4.23357	4.2159	4.20146	4.19033	4.18089	4.17214	4.16453	4.15966	4.15734	4.15566	4.1523	4.1464	4.13704	4.12598	4.11461	4.10388	4.09431	4.08801	4.08344	4.08114	4.08025	4.08022	4.0785	4.07361	4.06622	4.0559	4.04494	4.0335	4.02427	4.01784	4.00996	4.00059	3.99026	3.97954	3.97073	3.96454	3.96083	3.95964	3.9613	3.96603	3.9762	3.99605	4.03003	4.08365	4.15762	4.24936	4.35443	4.46805	4.58677	4.70739	4.83003	4.95236	5.07071	5.18534	5.30225	5.41568	5.5176	5.61199	5.69853	5.7745	5.83782	5.89041	5.93467	5.97226	6.00203	6.02484	6.04161	6.046	6.02248	6.00015	6.01511	6.04964	6.07515	6.08756	6.09541	6.10112	6.10614	6.10929	6.11076	6.11229	6.11513	6.12045	6.12546	6.13028	6.13471	6.14005	6.14121	6.13611	6.12566	6.1203	6.12391	6.12939	6.13454	6.13996	6.14311	6.14995	6.15765	6.16269	6.1666	6.16936	6.16955	6.16961	6.16856	6.1712	6.1779	6.18116	6.18096	6.18061	6.18514	6.18827	6.19051	6.19041	6.19056	6.19056	6.18957	6.18842	6.18504	6.17397	6.162	6.15829	6.16537	6.16858	6.16381	6.16071	6.15993	6.16035	6.16553	6.16631	6.15964	6.142	6.11363	6.09262	6.08437	6.08479	6.07699	6.06237	6.05047	6.03709	6.02049	6.00392	5.98799	5.98028	5.97694	5.9773	5.97971	5.97417	5.96813	5.96777	5.97085	5.97392	5.97356	5.97209	5.96876	5.96682	5.96587	5.95909	5.95434	6.14023	6.15788	6.17341	6.19201	6.20653	6.22382	6.23854	6.25575	6.2691	6.28428	6.29625	6.31006	6.31856	6.32957	6.33685	6.34422	6.3492	6.35426	6.35692	6.36143	6.36361	6.36583	6.36305	6.36077	6.35674	6.34983	6.33808	6.32619	6.31272	6.30209	6.28546	6.26079	6.23004	6.20487	6.18514	6.1697	6.14637	6.11092	6.06385	6.00754	5.93726	5.87418	5.82663	5.79738	5.78009	5.77341	5.76942	5.76755	5.76453	5.76113	5.75503	5.75089	5.74516	5.7441	5.74431	5.74363	5.74138	5.7445	5.75051	5.75795	5.76543	5.7752	5.78279	5.79153	5.79973	5.80941	5.81775	5.82679	5.83344	5.84128	5.84638	5.85258	5.85499	5.854	5.84976	5.84842	5.8508	5.85644	5.85681	5.85346	5.84708	5.83684	5.82148	5.80229	5.77796	5.75131	5.7193	5.6834	5.64314	5.59971	5.55276	5.50383	5.44786	5.38915	5.33312	5.28277	5.22941	5.1748	5.11974	5.0699	5.02318	4.98099	4.93916	4.89966	4.85302	4.79493	4.71653	4.6127	4.48431	4.3477	4.2086	4.07042	3.94062	3.83063	3.7422	3.67274	3.61845	3.57775	3.54557	3.52067	3.50045	3.48432	3.47034	3.46027	3.45184	3.44704	3.44275	3.44083	3.44029	3.44178	3.44426	3.44845	3.45428	3.46417	3.47661	3.49092	3.50517	3.52315	3.54196	3.56307	3.58426	3.60737	3.62931	3.65386	3.67833	3.70436	3.72987	3.7566	3.78248	3.81021	3.83652	3.86465	3.8914	3.9195	3.94575	3.9736	3.99953	4.02686	4.05184	4.07879	4.10193	4.12646	4.14902	4.17314	4.19655	4.22031	4.24125	4.26382	4.28297	4.303	4.32052	4.33976	4.35597	4.37575	4.39199	4.41034	4.42527	4.44214	4.4551	4.46881	4.48094	4.49456	4.50604	4.51909	4.5282	4.54046	4.54864	4.55649	4.56136	4.56753	4.57202	4.57558	4.57581	4.57583	4.57381	4.57186	4.56965	4.56922	4.56495	4.56392	4.56048	4.56495	4.56643	4.56691	5.81368	0.000670063	0.0710123	0.132822	9.13433	9.12316	0.71105	0.791012	0.411933	0.269202	0.247372	1.06762	0.690349	0.688488	0.802	1.0487	1.28926	1.78852	2.16425	0.132165	1.31718	-10.8331	0.912262	-16.9059	0.192567	0.49067	1.22901	1.34772	1.04765	1.1469	1.09474	0.210051	2.16575	-11.9505	0.707187	0.693271	1.09714	0.0484734	0.17079	0.168873	0.923661	0.132165	0.95506	0.0122208	0.0491272	0.596283	0.42546	3.70715	0.673105	797.386	0.995921	2.32479	0.9827	555.726	0.702656	0.342344	3.12239	1.4023	3.70715	797.386	0.21436	0.120987	0.154418	0.118633	0.21454	0.135519	0.21454	0.029511	0.0286778	0.0773314	0.0101419	0.00159091	1.54628	-0.0147295	-0.00469606	0.00469606	0.215129	0.207396	0.218417	0.22141	1.54819	1.52333	1.50307	1.55891	1.56875	-3.04048	0.971001	11.9929	0.681645	1.24869	0.110595	717.732	717.557	714.042	22.0866	1.2692	1.54628	1.08002	-0.104847	1.02626	1.06396	1.02693	3.08988	0.244984	0.97992	0.708249	0.99748	0.229651	1.09835	-0.122757	1.38765	1.38668	1.38361	1.24737	1.41193	1.47517	1.50307	1.5457	-0.0101419	1.06082	1.16135	2.98776	0.608218	138.708	0.0653233	1.11093	-0.0214891	1.10551	0.969887	0.98032	1.03344	0.931053	-0.73216	7.36965	4.80437
LK086	20210528	IL535	0.0855522	3.91602	3.91366	3.91158	3.90246	3.89693	3.89437	3.89112	3.89053	3.89076	3.89267	3.89158	3.89124	3.88893	3.89426	3.90066	3.90491	3.90889	3.91559	3.91879	3.92458	3.93043	3.92997	3.92927	3.93014	3.92919	3.92743	3.92491	3.92247	3.92187	3.92214	3.92173	3.92248	3.92215	3.91922	3.9174	3.92117	3.92427	3.92839	3.9344	3.94139	3.95112	3.96449	3.98282	4.00433	4.02925	4.05718	4.09349	4.13642	4.1797	4.22052	4.25971	4.29256	4.31949	4.34043	4.35556	4.36746	4.37936	4.38927	4.39723	4.39873	4.39407	4.38455	4.37169	4.35271	4.32857	4.30207	4.27691	4.25389	4.23286	4.21595	4.20272	4.19086	4.17914	4.16934	4.16339	4.16041	4.15771	4.15319	4.14596	4.13495	4.12205	4.10832	4.09539	4.08423	4.07637	4.07004	4.0665	4.06461	4.06369	4.06108	4.05495	4.04591	4.03387	4.02086	4.0075	3.99631	3.98818	3.97916	3.96913	3.95766	3.94542	3.93495	3.9278	3.92439	3.92367	3.92589	3.93149	3.94249	3.96227	3.99622	4.05061	4.12605	4.21962	4.32646	4.44254	4.56548	4.69115	4.82057	4.95011	5.07413	5.19418	5.32079	5.44446	5.55603	5.66108	5.75969	5.84743	5.91856	5.97805	6.02832	6.06973	6.10139	6.12447	6.14021	6.13916	6.09855	6.05957	6.07558	6.12065	6.1547	6.16905	6.17583	6.17987	6.18295	6.1835	6.18128	6.1789	6.17945	6.18348	6.18715	6.19015	6.19305	6.19638	6.19464	6.1834	6.16503	6.15386	6.15581	6.16055	6.16588	6.17039	6.172	6.17881	6.18651	6.19135	6.19406	6.1953	6.19365	6.19098	6.18708	6.18909	6.19529	6.19676	6.19412	6.19187	6.19513	6.19616	6.19583	6.19426	6.19192	6.1885	6.18573	6.18285	6.17446	6.15621	6.13721	6.13088	6.13884	6.14137	6.13207	6.1262	6.12242	6.12156	6.12701	6.12556	6.11446	6.08952	6.05511	6.02758	6.01522	6.01309	6.00303	5.98429	5.96812	5.95124	5.92961	5.90804	5.88841	5.87668	5.87087	5.8717	5.87554	5.86599	5.85699	5.85533	5.85786	5.86121	5.86278	5.85926	5.85386	5.84983	5.84137	5.82818	5.82347	6.21927	6.23679	6.25279	6.27109	6.28614	6.30344	6.31891	6.33635	6.35052	6.36595	6.37792	6.39055	6.39989	6.40993	6.41686	6.42312	6.4263	6.43074	6.43189	6.4354	6.43614	6.43598	6.43188	6.4274	6.4197	6.41073	6.39537	6.37864	6.36052	6.34614	6.32619	6.29675	6.26131	6.23261	6.20929	6.1913	6.16391	6.12294	6.06992	6.00758	5.93172	5.86452	5.81437	5.78337	5.7654	5.75852	5.75444	5.75179	5.74799	5.74407	5.73687	5.73044	5.72374	5.722	5.72103	5.71935	5.71636	5.7189	5.72355	5.73028	5.73712	5.74647	5.75308	5.76088	5.76865	5.77799	5.78604	5.79402	5.80004	5.80712	5.81184	5.81663	5.8169	5.81534	5.81023	5.80721	5.80878	5.81452	5.81542	5.81242	5.8048	5.79454	5.778	5.75758	5.7322	5.7041	5.6712	5.63409	5.59254	5.54864	5.50192	5.45325	5.39734	5.33892	5.28367	5.23422	5.18326	5.13014	5.07549	5.02443	4.97673	4.93342	4.89278	4.85549	4.81332	4.75985	4.68455	4.58482	4.46483	4.33999	4.21237	4.08453	3.96641	3.86702	3.78739	3.72553	3.67698	3.64057	3.61169	3.58858	3.57004	3.55506	3.54205	3.53253	3.52427	3.51895	3.51444	3.5118	3.51075	3.51129	3.51265	3.51638	3.52082	3.52906	3.53928	3.55133	3.56448	3.5798	3.59585	3.61424	3.63215	3.65244	3.67208	3.69347	3.71535	3.73762	3.76023	3.78409	3.80705	3.83169	3.85539	3.88024	3.90462	3.92918	3.95314	3.97837	4.00137	4.02627	4.04881	4.07293	4.09446	4.11625	4.13751	4.15996	4.18062	4.20231	4.22085	4.24109	4.25816	4.2756	4.29196	4.30893	4.32357	4.34157	4.35592	4.37215	4.38515	4.39921	4.41145	4.42356	4.43403	4.44626	4.45606	4.46755	4.47622	4.48595	4.49308	4.49961	4.50339	4.50893	4.51084	4.51343	4.51221	4.50919	4.5032	4.49603	4.48893	4.4859	4.4795	4.47826	4.47171	4.46723	4.46581	4.46007	5.87702	-0.0037204	0.0816095	0.143378	9.10762	9.17024	0.711187	0.779654	0.407736	0.284112	0.270488	1.05995	0.676562	0.679827	0.790445	1.05047	1.25745	1.79291	2.25866	0.135384	1.34492	-13.352	0.892469	-21.0833	0.262454	0.49518	1.25555	1.37771	1.0218	1.14285	1.11847	0.212819	2.26235	-7.84162	0.692717	0.677581	1.12044	0.0562219	0.169344	0.168779	0.906692	0.135384	0.965013	0.0175747	0.0558407	0.605111	0.454714	3.99011	0.627585	874.945	1.09558	2.59505	1.02962	559.067	0.694564	0.358872	3.41072	1.48429	3.99011	874.945	0.223152	0.118326	0.161695	0.124386	0.223598	0.145837	0.223598	0.0335878	0.0329497	0.0689231	0.00544156	-0.00129929	1.57598	-0.0126389	-0.00110614	0.00110614	0.224097	0.215368	0.221957	0.224316	1.57764	1.54897	1.52426	1.57055	1.57837	-3.08958	0.958353	11.8846	0.711236	1.25909	0.114689	717.654	717.548	714.13	21.9802	1.28411	1.57598	1.09525	-0.111907	1.00562	1.04025	1.00426	3.18896	0.255336	0.989176	0.71036	0.984555	0.231136	1.1015	-0.132523	1.3928	1.3938	1.41559	1.27049	1.40774	1.48884	1.52426	1.5745	-0.00544156	1.06951	1.24275	3.28675	0.654094	150.578	0.0664781	1.12353	-0.0238913	1.11141	0.95711	0.9707	1.04947	0.924043	-0.727715	6.83796	4.676
LK086	20210528	IL750	0.0828596	3.86733	3.87221	3.87211	3.86783	3.86636	3.86677	3.86917	3.87118	3.8743	3.88006	3.88153	3.88486	3.88216	3.89025	3.89881	3.90554	3.9098	3.91779	3.92192	3.9284	3.93515	3.9352	3.93521	3.93672	3.93617	3.9352	3.93268	3.93024	3.92984	3.93118	3.93104	3.93206	3.93158	3.92828	3.92593	3.92978	3.93257	3.93692	3.94237	3.9485	3.95755	3.97071	3.98823	4.00839	4.03135	4.05708	4.09144	4.13186	4.17254	4.21029	4.24717	4.27791	4.30291	4.32295	4.33787	4.34951	4.36148	4.37165	4.37991	4.382	4.37832	4.36966	4.35797	4.34015	4.31714	4.29233	4.26899	4.24755	4.22777	4.2124	4.20063	4.18946	4.17795	4.16862	4.16262	4.16051	4.15841	4.1544	4.14789	4.13796	4.12612	4.11333	4.10149	4.09113	4.084	4.07812	4.07488	4.07331	4.07274	4.07042	4.06499	4.05644	4.04496	4.03271	4.01984	4.00967	4.00247	3.9941	3.98517	3.97499	3.9636	3.95322	3.94637	3.94283	3.94163	3.94332	3.94823	3.95826	3.97687	4.00923	4.06273	4.1368	4.22821	4.33236	4.44562	4.56599	4.68915	4.81562	4.94135	5.05987	5.17341	5.29583	5.41614	5.52387	5.62672	5.7255	5.81441	5.88612	5.94585	5.997	6.03953	6.07228	6.09675	6.114	6.11151	6.05971	6.00995	6.03139	6.08939	6.13282	6.15116	6.15977	6.16541	6.16994	6.17227	6.17079	6.16823	6.1693	6.17345	6.17806	6.18174	6.18571	6.19111	6.18979	6.17654	6.15428	6.14093	6.14445	6.15107	6.15851	6.16514	6.16794	6.17758	6.18843	6.19582	6.20032	6.2028	6.20148	6.19867	6.19402	6.19719	6.2062	6.20867	6.20555	6.20299	6.20778	6.21022	6.21083	6.20997	6.20793	6.20544	6.20247	6.20017	6.19066	6.16734	6.14247	6.13465	6.14586	6.14991	6.13862	6.13128	6.12772	6.12921	6.13836	6.13908	6.12709	6.09668	6.05388	6.02043	6.00878	6.0118	6.0033	5.98436	5.97089	5.95712	5.93863	5.91831	5.90127	5.89301	5.89121	5.89774	5.90507	5.89619	5.88569	5.88643	5.89171	5.8974	5.9009	5.89861	5.8932	5.888	5.87838	5.8656	5.8602	6.21885	6.2366	6.25325	6.27175	6.28657	6.30311	6.31827	6.33559	6.3492	6.36428	6.37513	6.38769	6.39637	6.40564	6.41193	6.41717	6.41934	6.42317	6.42371	6.42791	6.42905	6.42947	6.42465	6.41929	6.41127	6.40131	6.38243	6.36228	6.3409	6.32377	6.29892	6.25992	6.21415	6.17939	6.15426	6.1377	6.11353	6.07723	6.03088	5.973	5.89749	5.83247	5.78676	5.76152	5.75037	5.75078	5.75245	5.75315	5.75243	5.75049	5.74339	5.73685	5.73114	5.73204	5.73343	5.73161	5.72812	5.73159	5.73764	5.74538	5.75395	5.76494	5.77298	5.78225	5.79185	5.80253	5.81125	5.81985	5.82602	5.83286	5.83702	5.84028	5.83876	5.83357	5.82428	5.8191	5.82179	5.83169	5.83563	5.83421	5.82792	5.81868	5.80235	5.78105	5.7543	5.7243	5.68956	5.64997	5.60592	5.56024	5.51221	5.46191	5.40285	5.33988	5.28277	5.23367	5.18122	5.1246	5.06736	5.017	4.97349	4.93547	4.89944	4.86321	4.81897	4.76114	4.68235	4.58348	4.46506	4.33773	4.2057	4.07536	3.95621	3.85513	3.77351	3.71041	3.66056	3.62329	3.5939	3.57053	3.55199	3.53737	3.52455	3.51537	3.50736	3.5024	3.4984	3.49613	3.49561	3.49656	3.49831	3.50253	3.50724	3.51609	3.52726	3.53996	3.55394	3.57014	3.58719	3.60688	3.62588	3.64718	3.66778	3.69013	3.71342	3.73665	3.75983	3.78493	3.80853	3.83415	3.85856	3.88399	3.90925	3.93449	3.95874	3.98518	4.00849	4.03411	4.05714	4.08146	4.10351	4.12521	4.14673	4.16963	4.1904	4.21322	4.2327	4.25309	4.27075	4.28804	4.3041	4.32163	4.33625	4.35495	4.37005	4.38702	4.40031	4.41448	4.42712	4.43919	4.44911	4.4618	4.47181	4.48325	4.49188	4.50221	4.50954	4.51516	4.51818	4.5238	4.5253	4.52755	4.52497	4.51936	4.51142	4.50263	4.492	4.48548	4.47463	4.47006	4.4608	4.45061	4.44525	4.43412	5.8677	-0.00250579	0.0782296	0.140022	9.09891	9.14082	0.709879	0.780496	0.411385	0.283687	0.266039	1.06617	0.682674	0.684503	0.794695	1.04825	1.27168	1.80183	2.23351	0.136303	1.33903	-12.75	0.900207	-20.0771	0.273663	0.493621	1.24785	1.37081	1.0296	1.14217	1.10933	0.213038	2.23537	-8.54938	0.698734	0.683288	1.11125	0.0527778	0.170601	0.169673	0.911231	0.136303	0.962358	0.0152522	0.0537262	0.609587	0.434181	3.89525	0.630041	851.671	1.07228	2.53926	1.09286	558.707	0.697872	0.353578	3.37668	1.4969	3.89525	851.671	0.220485	0.119849	0.160591	0.124223	0.220709	0.143562	0.220709	0.0323249	0.0315965	0.0700525	0.00843776	-0.00355657	1.56644	-0.0125305	-0.0016823	0.0016823	0.221281	0.213128	0.220453	0.222706	1.56832	1.54171	1.5187	1.56559	1.57303	-3.10639	0.962577	12.2147	0.7024	1.25153	0.111717	717.993	717.882	714.551	22.3255	1.28369	1.56644	1.10025	-0.10265	1.01178	1.04342	1.00824	3.16396	0.252041	0.983266	0.708524	0.987494	0.230821	1.09781	-0.130504	1.39198	1.39249	1.40726	1.26604	1.41139	1.48656	1.5187	1.5657	-0.00843776	1.06681	1.18928	3.21683	0.624308	146.364	0.0648725	1.12274	-0.0243647	1.10816	0.960822	0.971062	1.04599	0.934134	-0.729141	6.95802	4.71178
LK086	20210601	IL535	0.115242	4.13406	4.11521	4.08888	4.05894	4.04141	4.0279	4.01217	4.00192	3.98802	3.97629	3.96565	3.95609	3.94634	3.94398	3.94624	3.94711	3.94572	3.94985	3.95061	3.95114	3.95561	3.95366	3.94894	3.94721	3.94385	3.93896	3.93454	3.93071	3.92733	3.92567	3.92504	3.92427	3.92369	3.92209	3.91984	3.92288	3.92757	3.93116	3.93634	3.94377	3.95341	3.96557	3.98248	4.003	4.02643	4.05284	4.086	4.12533	4.16468	4.20137	4.23627	4.26519	4.28833	4.30599	4.31915	4.32976	4.33966	4.34814	4.35459	4.3559	4.35166	4.34277	4.33085	4.31419	4.29244	4.2679	4.24429	4.22266	4.20301	4.18646	4.17288	4.16135	4.15066	4.14212	4.13628	4.13232	4.12817	4.12373	4.11685	4.10663	4.09473	4.08241	4.07057	4.06016	4.05246	4.0466	4.04313	4.04108	4.04009	4.03731	4.03119	4.02204	4.01082	3.99879	3.98677	3.97657	3.96844	3.95928	3.9492	3.93826	3.92685	3.9175	3.91077	3.90703	3.90608	3.90818	3.91355	3.92471	3.94399	3.97601	4.02573	4.09406	4.17927	4.27789	4.38623	4.50156	4.62089	4.7445	4.87073	4.99667	5.12217	5.25122	5.37796	5.4958	5.60629	5.70796	5.79825	5.87423	5.93845	5.99343	6.03952	6.07623	6.10355	6.12339	6.12946	6.10639	6.08382	6.09904	6.13268	6.15737	6.16877	6.17493	6.17924	6.18177	6.18318	6.18363	6.18396	6.18539	6.18923	6.19368	6.19748	6.2003	6.2029	6.20271	6.19746	6.18809	6.18183	6.18255	6.18457	6.18748	6.18968	6.1891	6.19116	6.19474	6.19697	6.19708	6.19712	6.19526	6.19305	6.18998	6.19084	6.19539	6.19684	6.19451	6.19339	6.19588	6.19697	6.19621	6.19489	6.19259	6.18994	6.18772	6.18494	6.1806	6.17173	6.16113	6.15702	6.1616	6.16294	6.15718	6.15347	6.14979	6.14661	6.14676	6.14267	6.13281	6.11314	6.08395	6.05798	6.04329	6.03756	6.02395	6.00261	5.98173	5.95947	5.933	5.90663	5.88461	5.87062	5.86286	5.86075	5.8602	5.8553	5.85088	5.85104	5.85428	5.85725	5.85849	5.85731	5.85862	5.86188	5.86017	5.85743	5.856	6.22831	6.24848	6.26752	6.28811	6.30682	6.32721	6.34633	6.36576	6.38259	6.40045	6.41526	6.4305	6.44223	6.45459	6.4634	6.47149	6.47701	6.48301	6.48479	6.48807	6.48785	6.48775	6.48358	6.47903	6.47168	6.46321	6.45087	6.43856	6.42441	6.41111	6.39363	6.36939	6.34005	6.31325	6.28709	6.26177	6.22359	6.16874	6.0991	6.0195	5.92858	5.84867	5.78793	5.74885	5.72398	5.71186	5.70416	5.70016	5.69631	5.69366	5.68869	5.68499	5.67981	5.67781	5.6767	5.67617	5.67553	5.67926	5.68487	5.6925	5.69965	5.70789	5.71454	5.72236	5.72966	5.73802	5.74563	5.75383	5.76076	5.76877	5.77504	5.78139	5.78456	5.78651	5.78494	5.78444	5.78388	5.78422	5.77994	5.77268	5.76194	5.74865	5.7306	5.70937	5.68342	5.65465	5.62121	5.58403	5.5422	5.4969	5.44781	5.39687	5.34058	5.28288	5.22666	5.17417	5.12102	5.06791	5.01463	4.96531	4.91931	4.87738	4.83568	4.79496	4.74791	4.68984	4.61487	4.51835	4.40055	4.27792	4.15554	4.03551	3.92517	3.83277	3.75907	3.70214	3.65783	3.6252	3.60004	3.58089	3.56542	3.55344	3.54349	3.53672	3.5312	3.52815	3.52553	3.52472	3.52515	3.52706	3.5296	3.53415	3.53987	3.54956	3.56092	3.57402	3.58797	3.60393	3.62055	3.6394	3.65773	3.67791	3.69756	3.71915	3.74105	3.76384	3.78583	3.80924	3.83163	3.85562	3.879	3.90348	3.9266	3.95097	3.974	3.99812	4.02063	4.04456	4.06606	4.08939	4.11025	4.13156	4.15193	4.17342	4.19267	4.21344	4.23097	4.25079	4.2677	4.28464	4.3012	4.31805	4.33246	4.3492	4.36281	4.37836	4.39096	4.40511	4.41692	4.4286	4.43896	4.45142	4.46092	4.47227	4.48057	4.49011	4.49702	4.50339	4.50756	4.51291	4.5153	4.519	4.51972	4.52007	4.51916	4.51952	4.52096	4.52554	4.52997	4.53874	4.54843	4.56132	4.57975	4.59608	5.88415	-0.00411728	0.0846801	0.146425	8.97416	9.04153	0.704425	0.767499	0.423204	0.306243	0.286447	1.02962	0.670455	0.674187	0.776973	1.04687	1.27815	1.84288	2.28393	0.143327	1.36028	-14.6716	0.897219	-23.2702	0.345801	0.499276	1.25356	1.37813	1.03271	1.14909	1.1127	0.219115	2.28671	-5.6882	0.694302	0.67791	1.11456	0.0508464	0.174647	0.173416	0.894719	0.143327	0.980125	0.0213967	0.0636112	0.633654	0.418373	3.98523	0.554389	875.681	1.12772	2.72718	1.09204	559.374	0.693022	0.363699	3.9077	1.65941	3.98523	875.681	0.225885	0.127633	0.161343	0.132789	0.226222	0.151058	0.226222	0.0370702	0.036352	0.0668662	-0.00417186	0.00700531	1.58472	-0.0107221	-0.000317659	0.000317659	0.226792	0.218291	0.222232	0.224216	1.58662	1.5585	1.53505	1.57146	1.57804	-3.10483	0.95179	12.963	0.719239	1.24458	0.108965	718.509	718.511	715.407	22.7867	1.30624	1.58472	1.10649	-0.108766	0.983773	1.02771	0.993966	3.22809	0.258329	1.00838	0.70264	0.980443	0.23376	1.09388	-0.138251	1.40164	1.40258	1.42677	1.28645	1.4232	1.50126	1.53505	1.58359	0.00417186	1.07699	1.15173	3.38315	0.60425	149.32	0.0619231	1.13087	-0.0264937	1.10999	0.951083	0.967915	1.05404	0.906565	-0.726412	6.6167	4.65127
LK086	20210601	IL750	0.106559	4.06755	4.05332	4.03375	4.00789	3.99451	3.9838	3.97157	3.96471	3.95382	3.94488	3.93695	3.93224	3.9242	3.92399	3.9278	3.92997	3.92998	3.935	3.93764	3.9392	3.94394	3.94385	3.94092	3.93898	3.93647	3.9329	3.92905	3.9259	3.92321	3.92227	3.92192	3.9215	3.92105	3.91987	3.91793	3.92102	3.9256	3.92985	3.93509	3.94191	3.95149	3.96429	3.98066	4.00025	4.02335	4.04947	4.08112	4.11891	4.15722	4.19231	4.22593	4.25398	4.27679	4.29411	4.30725	4.31825	4.32857	4.33717	4.34384	4.34564	4.34236	4.33446	4.32316	4.30769	4.28775	4.26518	4.24334	4.22295	4.2046	4.18979	4.17773	4.16688	4.15663	4.14862	4.14345	4.14002	4.13656	4.13237	4.12609	4.11669	4.10577	4.09424	4.0832	4.07353	4.06686	4.0616	4.05852	4.05681	4.05625	4.05358	4.04788	4.03894	4.02779	4.01587	4.00423	3.99477	3.9877	3.97931	3.96969	3.95889	3.94747	3.93806	3.93157	3.92817	3.92733	3.92937	3.93476	3.94608	3.96619	3.99929	4.05037	4.11979	4.20554	4.30425	4.41246	4.52745	4.64593	4.76794	4.89162	5.01435	5.13569	5.25957	5.38033	5.49177	5.59561	5.69081	5.77489	5.8454	5.90498	5.95613	5.99926	6.03342	6.05938	6.07834	6.08421	6.06405	6.04566	6.06169	6.09358	6.1169	6.12843	6.1349	6.14003	6.14344	6.14616	6.1483	6.15047	6.15347	6.15866	6.16387	6.1686	6.17222	6.17545	6.17637	6.17282	6.16553	6.16116	6.16349	6.16657	6.17053	6.17365	6.17453	6.17784	6.18189	6.18495	6.18598	6.18639	6.18554	6.18464	6.18304	6.18493	6.19049	6.1923	6.1911	6.19061	6.19388	6.1955	6.19583	6.19515	6.19374	6.19193	6.19056	6.18896	6.18551	6.17828	6.16923	6.16711	6.17232	6.17399	6.16918	6.16593	6.16363	6.16137	6.16278	6.16028	6.15174	6.13416	6.10706	6.08393	6.07255	6.06871	6.05683	6.03762	6.0199	6.00005	5.97647	5.9522	5.93168	5.91968	5.91233	5.91056	5.91085	5.90672	5.90243	5.90287	5.9047	5.90833	5.90855	5.90512	5.90471	5.90772	5.90488	5.8992	5.89689	6.20113	6.22048	6.23859	6.25832	6.27586	6.29519	6.31281	6.33098	6.34644	6.3634	6.37635	6.39107	6.40172	6.41328	6.42151	6.42928	6.43448	6.4402	6.4423	6.4463	6.44647	6.44689	6.44392	6.44084	6.43477	6.42753	6.41664	6.40573	6.39298	6.38105	6.36486	6.34008	6.31063	6.28447	6.26047	6.23853	6.20422	6.15441	6.09099	6.01696	5.92986	5.85346	5.79607	5.75992	5.73757	5.72707	5.72105	5.71802	5.7155	5.71342	5.70888	5.70585	5.70164	5.70038	5.70007	5.69968	5.69942	5.70382	5.71011	5.71829	5.72555	5.73449	5.74195	5.75025	5.75775	5.76618	5.77367	5.78263	5.78975	5.79788	5.80382	5.81009	5.81342	5.81514	5.81307	5.81215	5.81203	5.81317	5.80932	5.80243	5.79219	5.77954	5.76171	5.74066	5.71506	5.6864	5.65334	5.61585	5.5738	5.52812	5.47878	5.42752	5.37017	5.31085	5.25352	5.2003	5.14563	5.08955	5.03255	4.97952	4.93066	4.8862	4.84375	4.80258	4.75582	4.69673	4.61782	4.51628	4.39462	4.26912	4.14247	4.01755	3.90333	3.80796	3.73232	3.67408	3.62874	3.59555	3.57009	3.55039	3.53516	3.52331	3.51349	3.50713	3.50179	3.49917	3.49695	3.49658	3.4977	3.50012	3.50315	3.50822	3.51448	3.52498	3.53725	3.55116	3.56631	3.58339	3.60125	3.6215	3.64084	3.66241	3.68327	3.70607	3.72947	3.75339	3.77652	3.80129	3.82475	3.85006	3.87434	3.90004	3.92443	3.9499	3.97387	3.99927	4.02305	4.04797	4.07041	4.09453	4.11643	4.13856	4.15984	4.18239	4.20254	4.22424	4.24265	4.2631	4.28103	4.29861	4.31577	4.33332	4.34842	4.36644	4.38058	4.39702	4.41035	4.4249	4.43752	4.44987	4.46054	4.47383	4.48363	4.49522	4.50372	4.51374	4.52116	4.52753	4.53136	4.53657	4.53857	4.54147	4.54064	4.5385	4.53568	4.53337	4.53287	4.53606	4.53865	4.5438	4.55158	4.55933	4.57445	4.58708	5.85357	-0.00211722	0.0791367	0.140911	9.02518	9.05997	0.707069	0.776102	0.420081	0.293767	0.27086	1.04434	0.679379	0.680418	0.786262	1.04787	1.2853	1.82476	2.23384	0.139999	1.34255	-13.0032	0.904309	-20.498	0.289567	0.4957	1.24227	1.36438	1.04082	1.14903	1.10397	0.215797	2.23703	-6.80774	0.701378	0.685926	1.10594	0.0490345	0.173581	0.171599	0.904969	0.139999	0.970275	0.01834	0.0588114	0.622772	0.416676	3.86446	0.583913	841.412	1.07273	2.5662	1.05432	557.792	0.69743	0.354997	3.59733	1.57278	3.86446	841.412	0.221099	0.126726	0.158188	0.128072	0.221484	0.144701	0.221484	0.0342109	0.0334495	0.0695574	0.0013438	0.00467748	1.56899	-0.0112541	-0.00131465	0.00131465	0.221997	0.213888	0.220235	0.222496	1.57069	1.54417	1.52177	1.56488	1.57233	-3.08086	0.958447	12.6901	0.703894	1.24318	0.10841	718.323	718.281	715.081	22.6273	1.29377	1.56899	1.09837	-0.10625	0.998709	1.04064	1.00517	3.16951	0.252915	0.997316	0.704185	0.98646	0.232328	1.09479	-0.132033	1.39494	1.39541	1.40777	1.27086	1.42008	1.49124	1.52177	1.56772	-0.0013438	1.07085	1.14405	3.21818	0.599544	144.159	0.0625046	1.12271	-0.0246083	1.10754	0.957638	0.972911	1.04598	0.913688	-0.728759	6.90408	4.71895
LK086	20210604	IL535	0.11772	4.06132	4.05218	4.03134	4.01362	4.00214	3.99433	3.98679	3.9798	3.9672	3.95778	3.95119	3.94153	3.93034	3.92926	3.93654	3.93837	3.93832	3.94522	3.94819	3.95188	3.95795	3.95621	3.95159	3.95122	3.94878	3.94374	3.93766	3.93285	3.93009	3.92845	3.92743	3.92719	3.92583	3.9212	3.91696	3.92124	3.92715	3.93279	3.93863	3.946	3.95818	3.97504	3.99597	4.02183	4.04986	4.08023	4.11895	4.16741	4.21377	4.2545	4.29259	4.32398	4.34742	4.36341	4.37256	4.38096	4.39015	4.39708	4.40181	4.40117	4.39441	4.38205	4.36745	4.3475	4.32214	4.29464	4.269	4.24491	4.22309	4.20597	4.19184	4.17671	4.16049	4.14885	4.143	4.14016	4.13718	4.13325	4.1261	4.11512	4.1018	4.08765	4.07455	4.0633	4.05502	4.04789	4.04323	4.04014	4.03839	4.03524	4.02846	4.01802	4.00488	3.98999	3.97522	3.96392	3.95518	3.94484	3.93471	3.92345	3.91081	3.89936	3.89124	3.88678	3.88528	3.88694	3.89251	3.90477	3.92507	3.96043	4.01578	4.08946	4.17979	4.28211	4.39361	4.51365	4.63754	4.76564	4.89316	5.00799	5.11695	5.24411	5.37198	5.48635	5.59988	5.71567	5.82379	5.91209	5.98878	6.05636	6.11182	6.15283	6.18207	6.20248	6.19677	6.12836	6.06656	6.09833	6.17208	6.22487	6.24537	6.25367	6.25811	6.26023	6.25912	6.25245	6.24456	6.24432	6.24857	6.25119	6.25175	6.25384	6.25907	6.25248	6.22534	6.18601	6.16549	6.17258	6.18104	6.18968	6.19583	6.19724	6.20879	6.22443	6.23682	6.24388	6.24879	6.24798	6.24108	6.23362	6.23707	6.24873	6.252	6.24642	6.24133	6.24609	6.24811	6.24552	6.24141	6.23665	6.23218	6.2272	6.22075	6.20348	6.16409	6.12495	6.11123	6.12717	6.13034	6.10979	6.09703	6.08904	6.08934	6.10324	6.10326	6.08091	6.03555	5.97404	5.92943	5.91237	5.91224	5.89819	5.87245	5.85193	5.82863	5.80157	5.77719	5.75899	5.74878	5.74886	5.76321	5.77733	5.77281	5.76306	5.76851	5.78139	5.79725	5.80983	5.81524	5.81943	5.82304	5.82254	5.81813	5.81641	6.30195	6.32525	6.34922	6.37383	6.39498	6.41701	6.43844	6.46163	6.48061	6.50065	6.51734	6.53348	6.54611	6.55909	6.56769	6.57408	6.57734	6.58101	6.57962	6.58007	6.57818	6.57328	6.56153	6.54921	6.53512	6.51546	6.48507	6.45175	6.41806	6.38915	6.35369	6.30335	6.24549	6.19979	6.16554	6.13967	6.10182	6.04593	5.97813	5.90115	5.80699	5.72679	5.67118	5.64217	5.63256	5.63648	5.64285	5.64983	5.65459	5.6568	5.65265	5.64786	5.64455	5.64846	5.65311	5.65324	5.65135	5.65784	5.66713	5.67659	5.68671	5.70068	5.71166	5.72267	5.734	5.7479	5.75956	5.7701	5.77776	5.78586	5.79149	5.79567	5.79499	5.79067	5.7819	5.77634	5.77685	5.78246	5.78132	5.77522	5.76411	5.74856	5.72549	5.69812	5.6652	5.62875	5.58706	5.54168	5.49229	5.44193	5.38929	5.33467	5.2722	5.20721	5.14806	5.09694	5.04284	4.98474	4.92379	4.86649	4.81204	4.7612	4.71463	4.6766	4.63722	4.58924	4.52179	4.42857	4.3155	4.20634	4.09995	3.99259	3.8924	3.81056	3.74578	3.69559	3.65762	3.62989	3.60827	3.592	3.57908	3.56917	3.56038	3.5546	3.55011	3.54773	3.54585	3.54622	3.54746	3.55009	3.55268	3.55694	3.56218	3.57142	3.5831	3.59619	3.61015	3.62686	3.64419	3.66374	3.68299	3.70393	3.72387	3.74579	3.76785	3.79083	3.81271	3.83684	3.8598	3.88391	3.90739	3.93234	3.95562	3.98023	4.00305	4.02702	4.04932	4.07334	4.09455	4.11748	4.1372	4.15733	4.17633	4.19772	4.2175	4.2382	4.25612	4.27532	4.29152	4.30786	4.32225	4.33907	4.35324	4.37012	4.38408	4.39949	4.41219	4.42628	4.43685	4.44819	4.45709	4.46823	4.4777	4.48861	4.49652	4.5064	4.51262	4.51832	4.52202	4.52755	4.53083	4.53353	4.53513	4.53663	4.53615	4.53721	4.54007	4.54486	4.55098	4.56022	4.57244	4.58698	4.6054	4.62586	5.93914	-0.0063508	0.0922865	0.153997	9.02069	9.12652	0.703139	0.761257	0.420267	0.311838	0.297217	1.03327	0.6673	0.673279	0.777638	1.05094	1.25553	1.84994	2.35924	0.145599	1.37416	-16.4882	0.882995	-26.5218	0.401895	0.499471	1.26628	1.38539	1.02517	1.15931	1.13084	0.220096	2.36051	-5.43662	0.689547	0.67055	1.1323	0.0573137	0.173645	0.174302	0.88297	0.145599	0.980711	0.0221924	0.0681251	0.631233	0.456477	4.19563	0.541466	937.759	1.18076	2.86366	1.39358	562.485	0.697903	0.375733	3.9506	1.64561	4.19563	937.759	0.23257	0.121261	0.163329	0.134887	0.232724	0.15599	0.232724	0.0400851	0.0391605	0.0653016	-0.00483599	0.00546533	1.60662	-0.00788693	0.00340485	-0.00340485	0.233448	0.223953	0.226103	0.22802	1.60909	1.57716	1.54929	1.58432	1.59074	-3.22672	0.945362	12.2109	0.741179	1.25707	0.113897	718.601	718.507	715.492	22.8827	1.31184	1.60662	1.14795	-0.0807758	0.976396	1.01822	0.98407	3.30091	0.265767	1.00972	0.704093	0.970893	0.23353	1.10045	-0.142753	1.40444	1.4068	1.4437	1.29722	1.42027	1.51111	1.54929	1.6061	0.00483599	1.08352	1.25164	3.54229	0.659759	157.873	0.0648444	1.142	-0.0313542	1.10952	0.942903	0.953757	1.06778	0.920751	-0.723154	6.45273	4.5483
LK086	20210604	IL750	0.112629	3.99203	3.99355	3.9831	3.96804	3.95807	3.95381	3.94907	3.94426	3.9365	3.92946	3.92383	3.91509	3.90295	3.90458	3.91685	3.92008	3.92127	3.93044	3.93399	3.94027	3.94846	3.94751	3.94325	3.94276	3.94118	3.93611	3.92882	3.92343	3.92121	3.9202	3.91965	3.92001	3.91821	3.91183	3.90604	3.91105	3.91723	3.92384	3.92985	3.93622	3.94854	3.96674	3.98909	4.01541	4.04373	4.07428	4.11479	4.16579	4.21459	4.2573	4.29754	4.33043	4.35482	4.37156	4.38091	4.38974	4.39974	4.4073	4.4128	4.41211	4.40477	4.39176	4.37716	4.35694	4.33094	4.30273	4.27705	4.25321	4.23109	4.21433	4.20055	4.18471	4.16662	4.15367	4.14855	4.14637	4.14426	4.14076	4.13413	4.1232	4.10961	4.09519	4.08194	4.07097	4.063	4.05569	4.05101	4.0481	4.04676	4.04414	4.03776	4.02734	4.01327	3.9973	3.98147	3.97001	3.96152	3.95116	3.94176	3.93136	3.91851	3.90653	3.89784	3.89318	3.89197	3.89404	3.90008	3.91308	3.93419	3.97168	4.03143	4.11061	4.20664	4.31382	4.42946	4.55354	4.68083	4.81086	4.93709	5.04435	5.1421	5.26197	5.38299	5.48752	5.59332	5.7046	5.80954	5.89295	5.96466	6.02868	6.08137	6.1198	6.14705	6.16631	6.15571	6.07149	5.99661	6.03389	6.12175	6.18458	6.20936	6.22004	6.22634	6.23017	6.23019	6.22268	6.2139	6.21378	6.21918	6.22243	6.22384	6.22739	6.23494	6.22845	6.19746	6.15159	6.12826	6.13793	6.14935	6.1615	6.17086	6.1752	6.19166	6.21289	6.22996	6.24018	6.24777	6.24866	6.24185	6.23326	6.23906	6.25471	6.25957	6.25364	6.24864	6.25615	6.26008	6.25851	6.25574	6.25191	6.24804	6.24385	6.23731	6.21655	6.16868	6.12089	6.10506	6.12642	6.13185	6.10728	6.09389	6.08643	6.08965	6.11076	6.11472	6.09176	6.03858	5.96663	5.91735	5.9033	5.91035	5.90024	5.87675	5.86066	5.84299	5.82214	5.80258	5.7894	5.78395	5.78934	5.81167	5.83413	5.82981	5.81774	5.82672	5.84373	5.86476	5.88009	5.88762	5.89373	5.89953	5.89759	5.88943	5.88691	6.28243	6.3049	6.32857	6.35213	6.37147	6.39133	6.41095	6.43273	6.44986	6.46827	6.48319	6.49765	6.5087	6.52048	6.5276	6.5323	6.53429	6.53717	6.53478	6.53528	6.53392	6.52911	6.51656	6.50387	6.48995	6.46884	6.43509	6.39731	6.35955	6.32781	6.28777	6.22854	6.1614	6.11165	6.07911	6.05869	6.02769	5.98174	5.92565	5.85905	5.77076	5.69639	5.64784	5.62673	5.6263	5.63967	5.65385	5.66643	5.67555	5.68041	5.67708	5.67245	5.67035	5.67772	5.68572	5.68643	5.68391	5.6917	5.70325	5.71378	5.72623	5.74328	5.75639	5.76898	5.78232	5.79873	5.8126	5.82427	5.83201	5.83995	5.84506	5.84857	5.84578	5.83826	5.8254	5.81698	5.81907	5.82919	5.8309	5.82642	5.81641	5.80187	5.77815	5.74908	5.71408	5.67524	5.63074	5.58209	5.52958	5.47682	5.42275	5.3662	5.29939	5.22856	5.16638	5.11494	5.05877	4.99569	4.92948	4.86892	4.81373	4.7633	4.71723	4.67949	4.63955	4.58923	4.51801	4.42032	4.30295	4.18898	4.0768	3.96336	3.85785	3.77157	3.70342	3.65088	3.61123	3.58222	3.56	3.5437	3.53067	3.52094	3.51237	3.5067	3.50251	3.50077	3.49936	3.50049	3.50258	3.50608	3.50945	3.51398	3.5194	3.52968	3.54255	3.55726	3.57256	3.59107	3.61042	3.63277	3.65473	3.67802	3.70017	3.72473	3.74937	3.77461	3.79889	3.82564	3.85087	3.87718	3.90289	3.93014	3.95513	3.98183	4.00683	4.03303	4.05714	4.08311	4.10592	4.13048	4.15132	4.17245	4.19253	4.21565	4.23774	4.26016	4.27941	4.30072	4.31775	4.33461	4.35049	4.36777	4.38337	4.40246	4.41774	4.43485	4.44865	4.46424	4.47533	4.48666	4.49609	4.50801	4.5181	4.53034	4.5384	4.54943	4.55646	4.56207	4.56564	4.57155	4.57465	4.57719	4.5776	4.57861	4.57671	4.57518	4.57582	4.57801	4.58138	4.58734	4.59258	4.60434	4.61716	4.62805	5.90893	-0.00519921	0.0888698	0.150594	9.10993	9.19793	0.708295	0.772188	0.410406	0.293705	0.277744	1.0461	0.677035	0.680909	0.79237	1.05459	1.24582	1.81104	2.32375	0.141096	1.35418	-14.5252	0.882248	-23.3541	0.321542	0.496307	1.25668	1.36594	1.03256	1.1683	1.13146	0.214158	2.32599	-5.80006	0.693932	0.675885	1.13304	0.0587389	0.170264	0.170758	0.896416	0.141096	0.972676	0.0172737	0.0613012	0.609123	0.482283	4.15276	0.587231	920.378	1.12528	2.679	1.42567	560.86	0.706201	0.370314	3.57205	1.48822	4.15276	920.378	0.229531	0.117485	0.158882	0.128048	0.229803	0.148918	0.229803	0.0360231	0.0349725	0.0702089	-0.000367859	0.00348779	1.59674	-0.00857495	0.00320944	-0.00320944	0.230517	0.221097	0.225157	0.226971	1.59915	1.56771	1.53898	1.58117	1.58723	-3.22813	0.955622	11.3199	0.73111	1.26589	0.117346	718.177	717.98	714.763	22.4909	1.2937	1.59674	1.14675	-0.0736495	0.985411	1.0295	0.99091	3.25062	0.262423	1.00074	0.709015	0.974516	0.231813	1.10672	-0.135412	1.39301	1.39554	1.42497	1.27774	1.41041	1.5018	1.53898	1.59582	0.000367859	1.07474	1.31367	3.37585	0.693837	155.551	0.0684607	1.13354	-0.0294592	1.10779	0.95229	0.957074	1.05813	0.93844	-0.724623	6.77665	4.55903
LK086	20210608	IL535	0.0736461	4.0925	4.08199	4.06114	4.0442	4.03279	4.0203	4.00929	3.99901	3.98516	3.97564	3.96536	3.95409	3.9438	3.94105	3.94144	3.94043	3.93844	3.94148	3.9416	3.94282	3.94762	3.94607	3.94339	3.94283	3.93884	3.9342	3.93119	3.92784	3.92511	3.92414	3.92318	3.92336	3.9233	3.92186	3.92063	3.92467	3.92946	3.93392	3.94056	3.94953	3.96101	3.97546	3.99466	4.0174	4.04319	4.07224	4.10723	4.14734	4.18704	4.22404	4.25808	4.28575	4.30747	4.3236	4.33551	4.34435	4.35278	4.36008	4.36588	4.36632	4.36109	4.35202	4.33971	4.3221	4.29949	4.27468	4.25138	4.23005	4.21014	4.19324	4.1797	4.16819	4.15703	4.14787	4.14117	4.13736	4.13353	4.12922	4.12217	4.11227	4.10056	4.08863	4.0773	4.06691	4.0588	4.05287	4.04955	4.04755	4.04597	4.04258	4.03549	4.02541	4.01301	3.99986	3.98681	3.97594	3.9677	3.95896	3.94919	3.93774	3.92579	3.9156	3.90813	3.90387	3.90257	3.90488	3.91073	3.92299	3.94419	3.9789	4.03102	4.10109	4.18731	4.28539	4.39211	4.50518	4.62161	4.74273	4.86628	4.98901	5.11154	5.23977	5.36697	5.4862	5.59943	5.70566	5.80141	5.88249	5.95187	6.01159	6.06177	6.10145	6.13155	6.15343	6.16018	6.13461	6.10957	6.1266	6.1633	6.19026	6.20238	6.20915	6.21386	6.21706	6.21856	6.21835	6.21795	6.21958	6.22391	6.22833	6.23197	6.2358	6.23953	6.23866	6.2304	6.21628	6.20728	6.20833	6.21027	6.21268	6.21395	6.21257	6.21485	6.21875	6.22147	6.2223	6.22241	6.22051	6.21715	6.21281	6.21352	6.21807	6.21937	6.21703	6.21457	6.21681	6.21734	6.21594	6.21375	6.21081	6.20774	6.20421	6.20041	6.19382	6.18036	6.16549	6.15988	6.16515	6.16588	6.15741	6.15144	6.14627	6.14209	6.14208	6.13597	6.12098	6.09383	6.05605	6.02209	6.00338	5.99481	5.97679	5.95033	5.92575	5.89793	5.86558	5.83377	5.80899	5.79286	5.78376	5.78345	5.78378	5.77979	5.77434	5.77485	5.77904	5.78418	5.78975	5.79122	5.79337	5.79706	5.79834	5.79401	5.79149	6.26023	6.28385	6.30671	6.33183	6.35498	6.37952	6.40301	6.42752	6.44897	6.47109	6.49014	6.50978	6.52491	6.54029	6.55224	6.56277	6.56979	6.57677	6.57899	6.58188	6.58102	6.57923	6.57261	6.56533	6.55463	6.5425	6.52512	6.50742	6.48783	6.46943	6.44722	6.41764	6.38104	6.34666	6.314	6.28246	6.23568	6.16847	6.08579	5.99518	5.89345	5.80513	5.73909	5.69767	5.67288	5.661	5.65442	5.65147	5.64862	5.64654	5.6424	5.63921	5.63476	5.63281	5.63165	5.63174	5.63155	5.63578	5.64152	5.64868	5.65557	5.6642	5.67125	5.67935	5.68659	5.69533	5.70299	5.71155	5.71897	5.72709	5.73325	5.73978	5.74347	5.7459	5.74471	5.74391	5.74274	5.74158	5.73614	5.7277	5.7153	5.70017	5.68022	5.65703	5.62915	5.59821	5.56266	5.52371	5.48022	5.434	5.38396	5.33221	5.276	5.21883	5.16265	5.11078	5.05818	5.00524	4.95038	4.89725	4.84642	4.79922	4.75557	4.71799	4.6772	4.62679	4.55753	4.46379	4.35162	4.24128	4.13313	4.02528	3.92506	3.84254	3.77677	3.72606	3.68734	3.65865	3.63658	3.61975	3.6063	3.59607	3.58703	3.58106	3.57653	3.57364	3.57157	3.57106	3.5715	3.57336	3.57555	3.58016	3.58586	3.59474	3.60559	3.61813	3.63133	3.64691	3.66248	3.6803	3.69771	3.71658	3.73535	3.75523	3.77549	3.79675	3.81699	3.83934	3.86061	3.88315	3.90502	3.92804	3.95008	3.97313	3.99483	4.01767	4.03906	4.0618	4.08259	4.10435	4.12411	4.14516	4.16397	4.18451	4.20216	4.22148	4.23841	4.25656	4.27216	4.28882	4.30296	4.31918	4.33255	4.34844	4.36075	4.37497	4.38651	4.39997	4.41016	4.42166	4.43091	4.44193	4.45129	4.46095	4.46858	4.47755	4.48304	4.48974	4.49332	4.49815	4.5004	4.50245	4.50284	4.5022	4.49967	4.49929	4.49898	4.50269	4.50689	4.51362	4.52422	4.53823	4.55304	4.57093	5.91962	-0.00430203	0.088132	0.149871	9.0021	9.07298	0.702241	0.762857	0.427426	0.314004	0.292831	1.03155	0.668517	0.671953	0.773111	1.04937	1.27777	1.86609	2.32124	0.14558	1.36586	-15.2656	0.894178	-24.32	0.373444	0.497425	1.26133	1.39012	1.02684	1.14634	1.11638	0.222318	2.32383	-6.27147	0.694835	0.677271	1.11817	0.0528113	0.176082	0.174922	0.876604	0.14558	0.977033	0.026048	0.0731317	0.639254	0.431325	4.0604	0.528173	901.723	1.14575	2.79683	1.19654	561.432	0.690817	0.369147	3.88578	1.69555	4.0604	901.723	0.228858	0.126868	0.164467	0.135697	0.229173	0.152901	0.229173	0.0425635	0.041811	0.0621827	-0.00421007	0.00725038	1.59461	-0.00885219	0.00129391	-0.00129391	0.229847	0.221008	0.224175	0.227118	1.59689	1.56742	1.54158	1.5779	1.58772	-3.16097	0.938943	12.6113	0.729767	1.24434	0.108869	718.655	718.653	715.677	22.9405	1.314	1.59461	1.13051	-0.0991685	0.986702	1.02524	0.993805	3.2713	0.261711	1.00846	0.700562	0.9765	0.233351	1.09653	-0.140418	1.40443	1.40597	1.4308	1.29283	1.42743	1.50766	1.54158	1.59356	0.00421007	1.08891	1.18472	3.43726	0.622408	151.715	0.0624024	1.1359	-0.0286429	1.10739	0.93814	0.957475	1.0693	0.896408	-0.724939	6.54858	4.65366
LK086	20210608	IL750	0.0680466	4.02362	4.02046	4.00657	3.99334	3.98508	3.97664	3.96987	3.96076	3.95058	3.94368	3.93556	3.92615	3.91636	3.91613	3.9186	3.91836	3.91749	3.92155	3.92347	3.92572	3.93134	3.9312	3.92942	3.92846	3.92543	3.92129	3.91813	3.91522	3.91353	3.91273	3.9122	3.91288	3.91272	3.91123	3.90976	3.91417	3.91902	3.92429	3.93139	3.94045	3.95254	3.96826	3.98852	4.01213	4.03922	4.06962	4.10619	4.1479	4.18928	4.22764	4.263	4.2914	4.31396	4.33105	4.34349	4.35307	4.36237	4.37027	4.37623	4.3768	4.37188	4.36289	4.35038	4.3329	4.31035	4.28545	4.26211	4.2406	4.2209	4.20404	4.19072	4.17905	4.16749	4.15815	4.15128	4.14785	4.14431	4.13995	4.1329	4.12307	4.1113	4.09933	4.08772	4.07732	4.06945	4.06355	4.06031	4.05834	4.05693	4.05365	4.04643	4.03606	4.02281	4.00884	3.9953	3.98413	3.97583	3.96685	3.9567	3.94482	3.93212	3.92124	3.91307	3.90836	3.90684	3.90888	3.91463	3.92753	3.95062	3.98837	4.04496	4.12021	4.21168	4.31469	4.42603	4.54294	4.66242	4.78533	4.90888	5.02923	5.14723	5.27023	5.39096	5.5022	5.60724	5.70567	5.79366	5.86718	5.92968	5.98335	6.02868	6.06432	6.09139	6.11122	6.11598	6.08806	6.0623	6.08091	6.1194	6.14711	6.15979	6.16733	6.17299	6.17703	6.17955	6.18025	6.18106	6.18363	6.18883	6.19381	6.19833	6.20268	6.20758	6.2077	6.20048	6.18706	6.17926	6.18156	6.18502	6.18892	6.19181	6.1921	6.19597	6.20149	6.20545	6.20723	6.20821	6.20692	6.20437	6.20058	6.20228	6.20801	6.21008	6.20809	6.20639	6.20993	6.2113	6.21107	6.21025	6.20812	6.20622	6.20357	6.20125	6.19515	6.18198	6.16715	6.16198	6.16885	6.17101	6.16301	6.15782	6.15402	6.15146	6.15422	6.15024	6.13746	6.11156	6.07442	6.04218	6.02699	6.02165	6.0062	5.98263	5.96114	5.93787	5.90981	5.88127	5.85863	5.84503	5.8387	5.84095	5.84273	5.83912	5.83293	5.8341	5.83868	5.84413	5.84999	5.85039	5.85158	5.85522	5.85477	5.8492	5.84562	6.23751	6.26021	6.282	6.30561	6.3268	6.3494	6.37096	6.39346	6.41258	6.43304	6.44977	6.46772	6.4811	6.49491	6.5052	6.51469	6.52077	6.5272	6.52897	6.53207	6.53172	6.53037	6.52446	6.51834	6.50874	6.49756	6.4812	6.46443	6.44574	6.42857	6.40658	6.37585	6.33817	6.30544	6.27599	6.24821	6.20582	6.14568	6.07067	5.98609	5.88905	5.80557	5.7443	5.70707	5.68609	5.67766	5.67368	5.6728	5.67169	5.67098	5.66768	5.66519	5.66151	5.66089	5.66125	5.6619	5.66187	5.66669	5.67309	5.68117	5.68878	5.69813	5.7055	5.71411	5.72164	5.73081	5.73886	5.74767	5.75506	5.7631	5.76905	5.77537	5.77855	5.78008	5.77763	5.77591	5.77524	5.77526	5.77038	5.7626	5.75069	5.73633	5.71646	5.69332	5.66541	5.63419	5.59843	5.55894	5.51471	5.4679	5.41747	5.36519	5.30732	5.2478	5.19048	5.13791	5.08412	5.02937	4.97327	4.9214	4.87374	4.83061	4.7899	4.75215	4.70764	4.65076	4.57406	4.47574	4.35979	4.24175	4.12387	4.00799	3.90174	3.81396	3.74396	3.69037	3.64936	3.61892	3.59591	3.57832	3.56439	3.55409	3.545	3.53925	3.53483	3.53235	3.53061	3.53033	3.53116	3.53352	3.53618	3.54153	3.548	3.55787	3.57001	3.58376	3.59809	3.61511	3.63203	3.65164	3.67079	3.6915	3.71194	3.73365	3.75586	3.77915	3.8012	3.82538	3.84859	3.87294	3.89683	3.9216	3.94545	3.97042	3.9936	4.01841	4.04129	4.0656	4.08798	4.1112	4.1324	4.15469	4.17474	4.19678	4.21566	4.23608	4.2543	4.27371	4.29006	4.30788	4.32305	4.34001	4.35397	4.37096	4.38463	4.39982	4.412	4.42625	4.43707	4.44906	4.45867	4.47031	4.48019	4.49005	4.49803	4.50773	4.51318	4.52011	4.52305	4.528	4.52982	4.53095	4.5296	4.52657	4.52089	4.5174	4.5136	4.51387	4.51499	4.51783	4.52359	4.53255	4.54136	4.55266	5.88387	-0.00325913	0.0844294	0.146178	9.08579	9.14029	0.708468	0.774697	0.416363	0.295279	0.272932	1.04476	0.676769	0.678853	0.786018	1.05293	1.26646	1.8221	2.2837	0.140235	1.34521	-13.6564	0.893088	-21.699	0.276418	0.49462	1.25342	1.37338	1.03129	1.1529	1.11792	0.216201	2.28526	-7.06821	0.69817	0.682155	1.11971	0.0547118	0.17231	0.170639	0.888241	0.140235	0.968487	0.0225663	0.0670498	0.615146	0.456409	4.0133	0.572973	882.212	1.0885	2.60823	1.12307	559.444	0.696893	0.363304	3.49961	1.5228	4.0133	882.212	0.225819	0.12379	0.1603	0.128646	0.226008	0.145609	0.226008	0.0386706	0.0378622	0.0660974	-0.000219985	0.00535164	1.58401	-0.00968739	0.000693533	-0.000693533	0.226765	0.217453	0.222698	0.225953	1.58653	1.55576	1.52907	1.573	1.58382	-3.13639	0.948191	11.8186	0.71867	1.25398	0.112682	718.09	718.005	714.794	22.4043	1.29528	1.58401	1.12214	-0.0998909	0.996132	1.03562	1.00048	3.21422	0.258085	1.00044	0.706034	0.978915	0.231766	1.10263	-0.13288	1.39193	1.39331	1.41178	1.27293	1.41636	1.49562	1.52907	1.58338	0.000219985	1.08045	1.24557	3.26549	0.65567	149.225	0.0655345	1.12513	-0.0256996	1.10704	0.947134	0.963631	1.05872	0.90606	-0.726518	6.87673	4.67028
LK086	20210611	IL535	0.0871147	3.92076	3.92091	3.91773	3.91181	3.91165	3.9091	3.90748	3.903	3.90258	3.90243	3.89859	3.8961	3.89077	3.89359	3.89985	3.90292	3.90417	3.90834	3.9113	3.91577	3.92068	3.92116	3.92171	3.92329	3.92194	3.92041	3.91785	3.91546	3.91495	3.91606	3.91633	3.91734	3.9173	3.91603	3.91538	3.92039	3.92483	3.93004	3.93841	3.94778	3.95932	3.97577	3.99716	4.02137	4.0474	4.07812	4.11564	4.15784	4.19922	4.23747	4.27327	4.30203	4.32405	4.34124	4.35295	4.36173	4.37054	4.37828	4.38423	4.38419	4.37886	4.37031	4.35906	4.34164	4.31917	4.29477	4.27287	4.2527	4.23321	4.21699	4.20443	4.19347	4.18262	4.17313	4.16665	4.16329	4.16091	4.15759	4.1509	4.14128	4.12948	4.11762	4.10632	4.09565	4.08796	4.08231	4.07928	4.07754	4.07603	4.0724	4.06547	4.05544	4.0431	4.0291	4.01468	4.00324	3.99496	3.98634	3.97678	3.96568	3.95315	3.9419	3.93388	3.92997	3.92937	3.93227	3.93904	3.95224	3.97485	4.01208	4.06772	4.14149	4.23103	4.33142	4.43928	4.55288	4.66892	4.78925	4.9106	5.02814	5.1433	5.26608	5.38787	5.49994	5.60713	5.70961	5.80245	5.87967	5.94524	6.00223	6.0498	6.08721	6.11567	6.13698	6.14199	6.11068	6.0801	6.09836	6.13959	6.17065	6.18499	6.19309	6.19931	6.20445	6.20702	6.20598	6.20441	6.20632	6.21144	6.21603	6.22062	6.22561	6.23167	6.23172	6.2209	6.20189	6.19064	6.19339	6.19734	6.20105	6.20306	6.20252	6.20761	6.21538	6.22103	6.224	6.22597	6.22474	6.22174	6.21757	6.21894	6.22519	6.22726	6.2249	6.22294	6.22644	6.22826	6.22761	6.22612	6.22434	6.22127	6.21772	6.21372	6.20452	6.18423	6.16358	6.15666	6.1649	6.1675	6.15745	6.14991	6.14452	6.14142	6.14543	6.14104	6.12459	6.09291	6.04962	6.01451	5.99485	5.98939	5.97231	5.94595	5.92244	5.89658	5.8673	5.83833	5.81409	5.79813	5.79179	5.79391	5.79688	5.79009	5.78162	5.78252	5.78778	5.79317	5.7985	5.79888	5.79905	5.80169	5.79834	5.78869	5.78341	6.2483	6.27252	6.2958	6.32122	6.34399	6.36901	6.39237	6.41692	6.43853	6.46193	6.48092	6.50062	6.51594	6.53185	6.54369	6.55433	6.56123	6.56824	6.56994	6.57278	6.57198	6.57003	6.56237	6.55389	6.54198	6.52803	6.50722	6.48469	6.46077	6.43982	6.41404	6.38014	6.33881	6.30253	6.2702	6.24099	6.19731	6.13461	6.05757	5.9734	5.87673	5.79316	5.73134	5.69361	5.67343	5.66638	5.66314	5.66327	5.66266	5.66181	5.65779	5.65391	5.64948	5.64898	5.6496	5.64969	5.64829	5.6529	5.65953	5.66693	5.67444	5.68461	5.69255	5.70141	5.70981	5.71997	5.72842	5.73759	5.7451	5.75313	5.7592	5.76537	5.76783	5.76838	5.76542	5.76347	5.76295	5.76424	5.76052	5.75307	5.7415	5.7267	5.7064	5.68258	5.65387	5.62172	5.58522	5.54521	5.5006	5.45399	5.40467	5.35307	5.29589	5.23737	5.181	5.13023	5.07837	5.02503	4.96973	4.91627	4.8654	4.81761	4.77286	4.73532	4.69525	4.64601	4.57931	4.48602	4.37114	4.25844	4.14928	4.03928	3.93507	3.84865	3.78012	3.72634	3.68579	3.65561	3.63218	3.61436	3.59977	3.5886	3.57871	3.57162	3.5663	3.56292	3.56015	3.5595	3.55988	3.56172	3.56387	3.56804	3.57366	3.5827	3.5938	3.60675	3.62017	3.63643	3.65291	3.6712	3.68961	3.70937	3.72864	3.75006	3.77093	3.79317	3.8144	3.83745	3.85969	3.88297	3.90556	3.92964	3.95221	3.97622	3.99847	4.02163	4.04394	4.06679	4.08803	4.11022	4.12965	4.15072	4.16959	4.19041	4.20918	4.22847	4.24577	4.26462	4.27993	4.29635	4.31084	4.32639	4.34041	4.35571	4.3688	4.38332	4.39417	4.40804	4.41772	4.42863	4.43803	4.44829	4.45775	4.46761	4.47475	4.48398	4.48844	4.49474	4.49799	4.50194	4.50368	4.50504	4.50282	4.50061	4.49388	4.48697	4.47957	4.47295	4.46708	4.4593	4.45099	4.44989	4.43964	4.43356	5.90751	-0.00278075	0.083478	0.145254	9.1122	9.15889	0.706627	0.771906	0.418862	0.298871	0.276957	1.06126	0.677746	0.679286	0.783751	1.05277	1.27312	1.83639	2.28158	0.140982	1.34793	-13.8042	0.896387	-21.8736	0.311811	0.49165	1.25695	1.38592	1.02377	1.13948	1.11302	0.217905	2.28674	-9.83568	0.701035	0.684198	1.11493	0.0549779	0.173165	0.171902	0.881711	0.140982	0.959794	0.023813	0.0702565	0.624698	0.449349	3.99546	0.572629	884.154	1.09764	2.65267	1.19674	560.955	0.693699	0.361807	3.43583	1.58517	3.99546	884.154	0.224573	0.122352	0.164101	0.130008	0.225195	0.146485	0.225195	0.0409258	0.0401071	0.0626348	0.00616509	0.000402914	1.58129	-0.00954829	0.000844484	-0.000844484	0.22574	0.216883	0.22352	0.227482	1.58311	1.5539	1.52751	1.57573	1.58894	-3.16277	0.941562	11.9729	0.717609	1.24665	0.109786	718.286	718.223	715.146	22.617	1.29887	1.58129	1.13139	-0.0943556	1.01216	1.04271	1.01056	3.22147	0.257174	0.987745	0.70479	0.982809	0.230871	1.10106	-0.134149	1.39492	1.39664	1.41193	1.27696	1.41886	1.49501	1.52751	1.57922	-0.00616509	1.08534	1.22752	3.29291	0.645473	148.921	0.0642398	1.12897	-0.0270478	1.10439	0.940304	0.957756	1.06807	0.905241	-0.726923	6.82898	4.72927
LK086	20210611	IL750	0.0773127	3.83933	3.84561	3.85212	3.85654	3.86313	3.86594	3.87055	3.87135	3.87724	3.882	3.88246	3.88215	3.87737	3.88381	3.89357	3.89812	3.90005	3.90628	3.91099	3.91758	3.92386	3.92477	3.92627	3.92801	3.92777	3.92718	3.9243	3.92193	3.92165	3.92348	3.92411	3.92536	3.92531	3.9223	3.91991	3.92526	3.92998	3.935	3.94302	3.95154	3.96297	3.98014	4.00204	4.02624	4.05184	4.08216	4.1203	4.16392	4.20602	4.2447	4.28149	4.31047	4.33254	4.35002	4.36149	4.37028	4.37959	4.38819	4.3946	4.39425	4.3882	4.37877	4.36752	4.34999	4.3266	4.30141	4.27965	4.25996	4.24041	4.22414	4.21182	4.2003	4.18815	4.17803	4.17156	4.16843	4.16659	4.16366	4.1573	4.14747	4.13541	4.12354	4.11218	4.10177	4.09436	4.08851	4.08546	4.08365	4.08232	4.07899	4.07212	4.06192	4.04944	4.03521	4.02037	4.00879	4.00079	3.99211	3.98319	3.97275	3.96012	3.94822	3.93966	3.93501	3.93401	3.93598	3.94202	3.95488	3.97735	4.01578	4.0736	4.14969	4.24132	4.34317	4.45225	4.56733	4.68465	4.80519	4.92482	5.03503	5.13975	5.25755	5.37546	5.48133	5.58554	5.68988	5.78638	5.86483	5.93183	5.991	6.04073	6.0793	6.10862	6.13051	6.12819	6.06895	6.01499	6.04496	6.11203	6.16064	6.18155	6.19249	6.20042	6.20692	6.20993	6.20755	6.20382	6.2049	6.21127	6.21663	6.22171	6.2276	6.23577	6.23437	6.21519	6.18323	6.16549	6.17116	6.17865	6.18686	6.19342	6.1953	6.20671	6.22177	6.23349	6.24014	6.24439	6.2432	6.23815	6.23139	6.23488	6.24651	6.25047	6.24633	6.24347	6.24991	6.25412	6.25395	6.25283	6.25094	6.2481	6.24414	6.23991	6.22487	6.19106	6.15587	6.14445	6.16106	6.16566	6.14865	6.13859	6.13224	6.13192	6.14563	6.14535	6.12436	6.07792	6.01214	5.96318	5.94626	5.95128	5.93792	5.91005	5.89017	5.86936	5.84411	5.81937	5.80037	5.78974	5.78997	5.80257	5.81452	5.80748	5.79726	5.80168	5.81257	5.8251	5.83436	5.83571	5.8354	5.83904	5.83437	5.82014	5.8134	6.26367	6.28873	6.31313	6.33877	6.36101	6.3848	6.40736	6.43175	6.45167	6.47379	6.49171	6.51043	6.52427	6.53904	6.54963	6.55821	6.56328	6.56915	6.56878	6.57091	6.57006	6.56688	6.55661	6.54595	6.53254	6.51507	6.48734	6.45728	6.42586	6.3986	6.36315	6.31081	6.24959	6.20156	6.16615	6.14123	6.10376	6.04898	5.9838	5.90915	5.81443	5.73448	5.68076	5.65421	5.6459	5.65057	5.65742	5.66442	5.66845	5.67076	5.66711	5.6632	5.66034	5.66413	5.66852	5.66897	5.66685	5.673	5.68208	5.69157	5.70167	5.71508	5.72534	5.73599	5.74679	5.75947	5.77008	5.7801	5.78781	5.79576	5.80177	5.80666	5.80649	5.80318	5.79493	5.78979	5.79058	5.79619	5.79507	5.78894	5.77785	5.76355	5.74183	5.71567	5.68379	5.64815	5.60749	5.56296	5.51398	5.46431	5.41265	5.35879	5.29623	5.23085	5.1716	5.12096	5.06648	5.00647	4.94312	4.88378	4.82992	4.78087	4.73751	4.70256	4.66456	4.61633	4.54651	4.44967	4.33545	4.22606	4.11701	4.00566	3.90154	3.81653	3.74868	3.69638	3.65706	3.62787	3.60559	3.58873	3.57499	3.56486	3.55548	3.54953	3.54479	3.54192	3.54025	3.54049	3.54192	3.54497	3.5475	3.55183	3.55743	3.56726	3.57968	3.59357	3.6081	3.62614	3.64401	3.66478	3.68524	3.7067	3.72775	3.75072	3.77357	3.79758	3.82006	3.84515	3.86899	3.89367	3.91807	3.94341	3.96711	3.99234	4.01544	4.04028	4.06289	4.08711	4.10918	4.13211	4.15195	4.17284	4.19151	4.21319	4.23293	4.2534	4.27163	4.29085	4.30673	4.32317	4.33719	4.35377	4.3676	4.38456	4.39824	4.41358	4.42498	4.43937	4.44856	4.45954	4.46813	4.47833	4.48788	4.49718	4.50427	4.51371	4.51795	4.52378	4.52574	4.5289	4.53021	4.5293	4.52475	4.51838	4.50658	4.4955	4.48185	4.47013	4.45874	4.44215	4.42742	4.41783	4.39773	4.38277	5.9073	-0.00269451	0.0827603	0.144545	9.14254	9.18807	0.708017	0.774166	0.415761	0.294791	0.271255	1.06896	0.683757	0.685011	0.791765	1.05331	1.2692	1.82711	2.27969	0.14076	1.34225	-13.5669	0.895418	-21.5501	0.304501	0.490358	1.25355	1.37711	1.02807	1.1461	1.11481	0.215971	2.28205	-10.0209	0.703998	0.686735	1.11643	0.0555879	0.172104	0.170948	0.887252	0.14076	0.957398	0.0206468	0.0669669	0.618893	0.456189	3.99588	0.581439	884.564	1.0828	2.60292	1.3164	561.067	0.700544	0.360679	3.3483	1.53541	3.99588	884.564	0.224297	0.120698	0.162171	0.128461	0.224581	0.14437	0.224581	0.0390981	0.038116	0.0639767	0.00826728	-0.00286091	1.57925	-0.00955475	0.00105263	-0.00105263	0.225262	0.216306	0.223151	0.226756	1.58152	1.55202	1.52531	1.5745	1.5865	-3.20402	0.946303	11.7649	0.715896	1.24931	0.11084	718.383	718.255	715.176	22.7263	1.29479	1.57925	1.14365	-0.0803597	1.01361	1.04351	1.00893	3.21336	0.256476	0.983601	0.706334	0.982277	0.230246	1.10243	-0.131931	1.39003	1.39205	1.40649	1.27125	1.41576	1.49324	1.52531	1.57831	-0.00826728	1.08138	1.24458	3.2484	0.654804	148.336	0.0651275	1.12825	-0.0278539	1.1024	0.943753	0.955229	1.06605	0.923027	-0.727227	6.9519	4.71136
LK086	20210615	IL535	0.0986173	4.00752	4.01147	3.99864	3.98196	3.97382	3.97054	3.96342	3.95458	3.94746	3.94228	3.93555	3.92813	3.91686	3.91744	3.92356	3.92533	3.92733	3.93364	3.93733	3.9422	3.95031	3.94864	3.94629	3.94741	3.94399	3.94098	3.9366	3.93149	3.929	3.92925	3.92854	3.92907	3.92809	3.92302	3.91944	3.92479	3.93114	3.93729	3.94505	3.95371	3.96645	3.98526	4.00917	4.03601	4.06424	4.095	4.13591	4.1848	4.23035	4.27128	4.31052	4.34174	4.36444	4.381	4.39093	4.39956	4.40878	4.41652	4.42209	4.42065	4.41222	4.39978	4.3861	4.36625	4.33986	4.31171	4.28675	4.26403	4.24206	4.22432	4.2101	4.19551	4.17919	4.16722	4.16053	4.15754	4.15483	4.15106	4.14387	4.1325	4.11866	4.10436	4.09115	4.07932	4.07062	4.06344	4.05879	4.05598	4.05438	4.05088	4.04355	4.03229	4.01852	4.00232	3.98571	3.97302	3.96315	3.95204	3.9415	3.9297	3.91552	3.90291	3.89287	3.88657	3.88404	3.88542	3.89147	3.9043	3.92649	3.96537	4.02528	4.10379	4.19796	4.3021	4.41329	4.53177	4.65355	4.77916	4.90339	5.01252	5.11469	5.24066	5.3701	5.48531	5.60319	5.72738	5.84503	5.93993	6.02194	6.09444	6.15436	6.19856	6.23085	6.2543	6.24253	6.14212	6.05025	6.09226	6.19539	6.26921	6.29733	6.30899	6.31628	6.32113	6.32149	6.31351	6.30268	6.30066	6.305	6.30844	6.30955	6.31291	6.32058	6.31395	6.27871	6.22503	6.19493	6.20218	6.21207	6.22209	6.22822	6.22788	6.24236	6.26339	6.27948	6.28821	6.29375	6.29111	6.28082	6.26758	6.27186	6.28716	6.29047	6.28103	6.27235	6.27894	6.28188	6.27889	6.27445	6.26818	6.26223	6.25534	6.24615	6.22179	6.16738	6.11062	6.08958	6.11127	6.11539	6.0851	6.06817	6.05756	6.05749	6.07797	6.07758	6.04718	5.98211	5.89188	5.82661	5.80374	5.80694	5.79272	5.76143	5.73835	5.71362	5.68376	5.6588	5.64044	5.6334	5.63842	5.65897	5.681	5.67569	5.66336	5.67138	5.6893	5.70905	5.72538	5.73532	5.74078	5.74657	5.7463	5.73959	5.73585	6.36048	6.38704	6.41578	6.44509	6.47077	6.49722	6.52357	6.55197	6.57626	6.60119	6.62299	6.64389	6.66047	6.67684	6.6886	6.69593	6.7	6.70446	6.70237	6.70205	6.69975	6.69268	6.67668	6.65845	6.63858	6.61131	6.56971	6.52292	6.47616	6.43559	6.38684	6.31598	6.23346	6.1696	6.12535	6.09384	6.05244	5.99212	5.92075	5.84065	5.73875	5.65359	5.598	5.57245	5.56915	5.57946	5.59092	5.60098	5.60685	5.6087	5.60342	5.59612	5.59104	5.5961	5.60196	5.601	5.59644	5.60231	5.61238	5.62191	5.63324	5.64917	5.66185	5.67362	5.68627	5.70196	5.71491	5.7261	5.73391	5.74162	5.74677	5.75004	5.74751	5.73976	5.72675	5.71747	5.71904	5.72902	5.73173	5.72709	5.71728	5.70245	5.67885	5.64909	5.6133	5.57336	5.52826	5.47955	5.42678	5.37451	5.32131	5.26587	5.20152	5.13349	5.07387	5.02556	4.9737	4.91555	4.85469	4.79845	4.74828	4.70293	4.66223	4.62949	4.59555	4.55379	4.49403	4.40956	4.30947	4.2141	4.11975	4.02382	3.93405	3.8603	3.80147	3.75573	3.72095	3.69519	3.67505	3.65939	3.64685	3.6369	3.6282	3.62216	3.61751	3.61449	3.61222	3.61213	3.61295	3.61537	3.61749	3.62081	3.62508	3.63298	3.64325	3.65474	3.66704	3.68203	3.69792	3.71604	3.73452	3.75345	3.77162	3.79202	3.81249	3.83336	3.85328	3.87553	3.89649	3.91849	3.93989	3.96209	3.98294	4.00529	4.02587	4.04759	4.06795	4.08915	4.10865	4.12898	4.14599	4.16326	4.17952	4.19878	4.21724	4.23614	4.25253	4.26994	4.28427	4.29816	4.31099	4.32573	4.33852	4.35475	4.36773	4.38217	4.39343	4.40719	4.41583	4.42569	4.4331	4.4422	4.45118	4.46077	4.46765	4.47727	4.4826	4.48734	4.48994	4.49463	4.49727	4.49858	4.49722	4.49604	4.49128	4.48758	4.48563	4.48521	4.48777	4.4905	4.49497	4.50488	4.51334	4.52766	5.99939	-0.00630712	0.0971415	0.158845	9.08296	9.18951	0.699572	0.756062	0.426826	0.32022	0.303753	1.04097	0.668138	0.674664	0.778096	1.05418	1.25607	1.88746	2.41808	0.147622	1.3801	-16.7916	0.878899	-27.1775	0.431171	0.496204	1.28012	1.40756	1.01368	1.1519	1.13635	0.225393	2.41668	-6.28972	0.688668	0.668437	1.13775	0.0599851	0.175878	0.176767	0.860701	0.147622	0.975665	0.0271989	0.079477	0.634643	0.478768	4.30559	0.516683	979.357	1.2017	2.94015	1.54962	565.952	0.693009	0.383471	3.85828	1.66176	4.30559	979.357	0.237043	0.117124	0.16944	0.138013	0.236873	0.157869	0.236873	0.0469656	0.0460235	0.0581245	-0.00325228	0.00393701	1.6208	-0.00796478	0.00346994	-0.00346994	0.237944	0.227232	0.229541	0.232508	1.62448	1.5881	1.55757	1.59585	1.60589	-3.32104	0.932904	11.8028	0.756601	1.26004	0.115058	718.72	718.625	715.75	23.0225	1.32022	1.6208	1.18437	-0.0707578	0.981035	1.01752	0.984479	3.37621	0.27053	1.00653	0.700856	0.967366	0.232445	1.10512	-0.144914	1.40903	1.41218	1.44833	1.30375	1.42683	1.51861	1.55757	1.62138	0.00325228	1.09856	1.30725	3.60509	0.690522	161.447	0.0656981	1.14908	-0.0336768	1.10609	0.929594	0.938261	1.08663	0.919281	-0.721053	6.39495	4.52206
LK086	20210615	IL750	0.0791321	3.95463	3.96377	3.95791	3.9467	3.94114	3.93917	3.93616	3.93044	3.9271	3.92523	3.92077	3.91549	3.90668	3.90879	3.91434	3.91692	3.9187	3.92442	3.92759	3.93298	3.94078	3.94047	3.93862	3.93937	3.93742	3.93505	3.9316	3.92784	3.92594	3.92659	3.9264	3.92691	3.92608	3.92236	3.91968	3.92486	3.93084	3.93717	3.94503	3.95426	3.96732	3.98568	4.00863	4.03468	4.0627	4.09319	4.13231	4.17824	4.22151	4.26033	4.29706	4.3264	4.34826	4.36401	4.37386	4.38177	4.39018	4.39732	4.40267	4.40142	4.39389	4.38251	4.36955	4.35073	4.32626	4.30011	4.27655	4.25523	4.23497	4.21827	4.20517	4.19182	4.17744	4.16672	4.16021	4.15725	4.15481	4.15132	4.14461	4.13415	4.12152	4.10855	4.09641	4.08544	4.07742	4.07101	4.06722	4.06478	4.0634	4.06	4.05265	4.04176	4.02833	4.01323	3.99779	3.9858	3.97704	3.96698	3.95712	3.94564	3.93231	3.92038	3.91107	3.90546	3.90355	3.90543	3.91196	3.92536	3.94839	3.98772	4.04679	4.12372	4.21554	4.31699	4.42508	4.53954	4.65719	4.77893	4.89946	5.00814	5.1118	5.23465	5.35959	5.472	5.58555	5.70299	5.81356	5.90374	5.98199	6.05126	6.1084	6.15101	6.18252	6.20525	6.19706	6.11396	6.03907	6.07615	6.16423	6.22741	6.25257	6.26363	6.27106	6.2761	6.27725	6.27111	6.26312	6.263	6.26829	6.27233	6.27458	6.27891	6.28662	6.28143	6.25153	6.20661	6.18266	6.19005	6.19935	6.20867	6.2148	6.2156	6.22904	6.24777	6.26199	6.27017	6.27582	6.27416	6.26614	6.25583	6.26053	6.27421	6.27776	6.27056	6.26456	6.27078	6.27358	6.27134	6.26799	6.26298	6.25823	6.2522	6.24462	6.22344	6.17683	6.12922	6.11278	6.13203	6.13549	6.1102	6.09636	6.08717	6.08681	6.10437	6.10399	6.07737	6.02156	5.94692	5.89384	5.87368	5.87376	5.85867	5.82977	5.80755	5.78309	5.75454	5.72844	5.70917	5.7007	5.70261	5.71919	5.73607	5.73021	5.71895	5.72495	5.74045	5.75682	5.77115	5.77734	5.78057	5.784	5.78309	5.77464	5.77005	6.32188	6.34726	6.37382	6.40126	6.42533	6.45025	6.47481	6.50139	6.52364	6.54717	6.56714	6.58665	6.6019	6.61753	6.62825	6.63565	6.63962	6.64422	6.6428	6.64364	6.64183	6.6361	6.6221	6.607	6.58978	6.56597	6.52926	6.48841	6.44734	6.41246	6.37004	6.30967	6.24136	6.19034	6.15365	6.12456	6.08388	6.02692	5.95698	5.87667	5.77897	5.69744	5.64173	5.61333	5.60522	5.61159	5.61983	5.62769	5.63248	5.63403	5.62877	5.62222	5.61755	5.62192	5.62689	5.62607	5.62238	5.62839	5.63815	5.64751	5.65785	5.67289	5.6847	5.69639	5.70846	5.72311	5.73552	5.74666	5.75445	5.7624	5.76764	5.77142	5.76979	5.7632	5.75181	5.74416	5.7459	5.75484	5.75664	5.75201	5.7423	5.72766	5.70458	5.67594	5.64165	5.60363	5.56017	5.51317	5.46189	5.41074	5.35805	5.30314	5.23983	5.17363	5.11475	5.06579	5.0139	4.95886	4.9038	4.85581	4.81439	4.77744	4.74239	4.70886	4.66865	4.6173	4.54867	4.46093	4.35682	4.25005	4.14209	4.03594	3.93819	3.85702	3.79197	3.74112	3.7017	3.6723	3.64923	3.63114	3.61651	3.6054	3.59552	3.58873	3.58328	3.57977	3.57718	3.57661	3.57673	3.57868	3.58087	3.58478	3.58992	3.59849	3.60938	3.62142	3.63416	3.64984	3.66605	3.68476	3.70361	3.72334	3.74245	3.7637	3.78514	3.80713	3.82794	3.85147	3.87358	3.89653	3.91911	3.94271	3.96473	3.98845	4.01004	4.03296	4.05445	4.07715	4.09782	4.11949	4.13761	4.15648	4.17399	4.19427	4.21372	4.23334	4.25045	4.26879	4.28393	4.29901	4.31279	4.3282	4.34178	4.35873	4.37177	4.38708	4.39856	4.41293	4.42184	4.43244	4.44071	4.45016	4.45993	4.47011	4.47695	4.48694	4.49216	4.4972	4.50045	4.50457	4.50688	4.50786	4.5055	4.50287	4.49618	4.49046	4.48646	4.4835	4.4836	4.48368	4.48457	4.4897	4.49306	4.50284	5.9632	-0.00450771	0.0914902	0.153229	9.10095	9.17691	0.701498	0.761449	0.425177	0.312969	0.293705	1.05057	0.674475	0.677893	0.781641	1.05437	1.26604	1.87192	2.36263	0.146119	1.36693	-15.3442	0.887068	-24.6647	0.396744	0.493318	1.26912	1.39678	1.02033	1.14832	1.12544	0.222738	2.36351	-7.25196	0.696094	0.676495	1.127	0.0572418	0.175318	0.175435	0.87157	0.146119	0.968348	0.0239809	0.0740987	0.633283	0.466962	4.17034	0.551394	938.396	1.15817	2.82922	1.48977	564.011	0.694503	0.374468	3.68481	1.64518	4.17034	938.396	0.231936	0.119603	0.167287	0.135311	0.232043	0.153233	0.232043	0.0441688	0.0432107	0.0614217	0.00067542	0.00205274	1.60431	-0.0076784	0.00304803	-0.00304803	0.232954	0.22307	0.226841	0.230247	1.6074	1.57423	1.54546	1.58679	1.59824	-3.26674	0.938373	11.7864	0.740564	1.25243	0.112071	718.657	718.558	715.674	22.9739	1.31297	1.60431	1.16467	-0.0715862	0.993382	1.02743	0.994081	3.31272	0.265007	0.99865	0.701667	0.972905	0.231643	1.10379	-0.140716	1.40427	1.40707	1.43214	1.2937	1.42518	1.5102	1.54546	1.60395	-0.00067542	1.09242	1.2745	3.47451	0.671903	155.95	0.0649524	1.14277	-0.0321985	1.10323	0.935428	0.946065	1.07794	0.918742	-0.723497	6.57296	4.59469
LK086	20210618	IL535	0.0976409	3.86518	3.88026	3.88685	3.88456	3.88496	3.89046	3.89791	3.90052	3.90116	3.90357	3.90285	3.89896	3.88698	3.89286	3.90755	3.91286	3.91551	3.9244	3.932	3.9414	3.95224	3.95242	3.9528	3.95409	3.95222	3.95068	3.94552	3.9402	3.9389	3.93947	3.93905	3.93927	3.93731	3.92972	3.92345	3.92933	3.93627	3.94317	3.95253	3.96089	3.97484	3.9978	4.02559	4.05617	4.08768	4.12205	4.16804	4.22489	4.27738	4.3238	4.36872	4.40417	4.42825	4.44549	4.45515	4.4635	4.47309	4.48111	4.48692	4.48385	4.47292	4.45715	4.44143	4.41883	4.38795	4.35529	4.32778	4.30285	4.27784	4.25744	4.24123	4.22405	4.20347	4.18866	4.18225	4.17757	4.17527	4.17079	4.16276	4.14962	4.13309	4.11667	4.10123	4.08776	4.0778	4.06875	4.063	4.05941	4.05683	4.05215	4.0438	4.03067	4.01463	3.99571	3.97604	3.96064	3.94844	3.93504	3.92357	3.91061	3.89419	3.87922	3.86768	3.86034	3.85746	3.85877	3.86504	3.87912	3.90267	3.9438	4.00871	4.09352	4.19538	4.30723	4.42663	4.55435	4.68505	4.81859	4.94835	5.0566	5.15413	5.28041	5.41182	5.52575	5.64347	5.76991	5.88965	5.98411	6.06459	6.13652	6.19577	6.23962	6.27145	6.29433	6.2782	6.16521	6.06122	6.10707	6.2184	6.29738	6.32699	6.33942	6.34647	6.35107	6.35062	6.3403	6.32708	6.32276	6.3258	6.32798	6.32877	6.33174	6.33961	6.33134	6.29231	6.23195	6.19679	6.2036	6.21299	6.22314	6.22959	6.22775	6.24273	6.26589	6.28388	6.2934	6.29903	6.29574	6.28311	6.26732	6.27025	6.28753	6.29198	6.28087	6.27008	6.27754	6.28222	6.27851	6.27379	6.26718	6.26081	6.25294	6.24184	6.2147	6.15414	6.09051	6.06539	6.09015	6.0957	6.0621	6.04259	6.03074	6.03097	6.05423	6.05566	6.02062	5.94545	5.83791	5.75888	5.73418	5.74532	5.73399	5.6979	5.6743	5.65261	5.62445	5.60056	5.58362	5.5779	5.58393	5.60867	5.63505	5.63081	5.616	5.6245	5.645	5.66637	5.68436	5.69575	5.70353	5.70962	5.70692	5.69644	5.69223	6.35395	6.3814	6.40985	6.43846	6.46285	6.48844	6.51371	6.54086	6.56354	6.58679	6.6068	6.62679	6.64162	6.65695	6.66739	6.67486	6.6778	6.6819	6.67806	6.67711	6.67378	6.6665	6.64985	6.6318	6.61222	6.58628	6.54591	6.50165	6.45713	6.4181	6.36832	6.2951	6.20877	6.14088	6.09493	6.06622	6.0258	5.96732	5.89973	5.82514	5.72267	5.63781	5.58614	5.56496	5.56639	5.58004	5.59487	5.60783	5.61669	5.62079	5.61777	5.61309	5.6106	5.61739	5.62439	5.62457	5.62138	5.6281	5.63893	5.64945	5.66099	5.67752	5.69018	5.70183	5.71363	5.72859	5.74129	5.75236	5.75947	5.76689	5.77173	5.77526	5.77246	5.76517	5.75282	5.74405	5.74414	5.75169	5.7517	5.74503	5.73339	5.71819	5.69373	5.66363	5.62758	5.58808	5.54354	5.49519	5.44281	5.39071	5.33761	5.28284	5.21772	5.1481	5.08739	5.03821	4.98386	4.91881	4.84825	4.78173	4.72116	4.66554	4.61797	4.58493	4.554	4.51633	4.45876	4.37079	4.26475	4.17085	4.07987	3.98312	3.89083	3.81634	3.757	3.71121	3.67764	3.65313	3.63396	3.62024	3.60954	3.60107	3.59408	3.58948	3.58615	3.58448	3.58342	3.58463	3.58745	3.59116	3.5941	3.5979	3.60249	3.61179	3.62376	3.63749	3.65227	3.66971	3.68836	3.70942	3.73058	3.75228	3.77279	3.79534	3.8185	3.8414	3.86345	3.88827	3.91131	3.93524	3.95835	3.98251	4.00511	4.029	4.05083	4.07406	4.09504	4.11731	4.13791	4.15883	4.17633	4.19371	4.21071	4.23104	4.24998	4.26993	4.28618	4.30432	4.31887	4.3329	4.3459	4.36065	4.37334	4.38969	4.40219	4.41708	4.42879	4.44204	4.45045	4.45999	4.46741	4.47659	4.48444	4.49332	4.50015	4.50886	4.51401	4.51692	4.518	4.52286	4.52278	4.52222	4.5191	4.51477	4.50648	4.49731	4.4877	4.47992	4.47202	4.46467	4.45512	4.44957	4.44368	4.4361	6.01754	-0.00929756	0.1024	0.164054	9.14399	9.3049	0.706482	0.758706	0.410493	0.313406	0.301511	1.04866	0.663971	0.675201	0.781578	1.05839	1.21583	1.84185	2.46373	0.144314	1.38205	-19.4843	0.860355	-31.7574	0.392925	0.497828	1.28909	1.40203	1.00604	1.16791	1.1609	0.219816	2.46109	-5.55843	0.680636	0.661002	1.16199	0.0687112	0.170294	0.172001	0.867023	0.144314	0.976751	0.0259557	0.0753911	0.616435	0.529526	4.50998	0.529266	1032.41	1.22563	2.96502	1.5637	566.893	0.69845	0.391902	3.75908	1.54762	4.50998	1032.41	0.241689	0.110896	0.166083	0.135474	0.241367	0.158612	0.241367	0.0448023	0.0438331	0.0591443	-0.00283033	-0.000899142	1.63632	-0.00736282	0.00558115	-0.00558115	0.242613	0.230152	0.230122	0.232757	1.64066	1.59791	1.56183	1.59781	1.60674	-3.34575	0.92905	11.1298	0.770731	1.28028	0.122916	718.258	718.107	715.045	22.5652	1.31341	1.63632	1.18395	-0.0730378	0.97282	1.0047	0.97002	3.40191	0.27566	1.00568	0.708972	0.956349	0.232168	1.11365	-0.144791	1.39772	1.40209	1.45603	1.30151	1.41049	1.51578	1.56183	1.63744	0.00283033	1.09381	1.43872	3.6769	0.764593	168.996	0.0697245	1.14851	-0.0330713	1.11028	0.925273	0.931946	1.09294	0.927166	-0.718756	6.3726	4.45352
LK086	20210618	IL750	0.0774379	3.84402	3.86188	3.8718	3.87008	3.87167	3.87737	3.8844	3.88876	3.89099	3.89438	3.89504	3.8934	3.88365	3.88998	3.90175	3.90557	3.90706	3.91436	3.92079	3.92779	3.93764	3.9378	3.93788	3.9381	3.93654	3.93605	3.93243	3.92816	3.92733	3.92734	3.92693	3.92738	3.92665	3.92278	3.91902	3.92398	3.92934	3.93561	3.94411	3.95214	3.96419	3.98343	4.00747	4.0334	4.06129	4.09266	4.13201	4.17793	4.22171	4.26135	4.29851	4.3281	4.34976	4.36575	4.37626	4.38441	4.39325	4.40072	4.4065	4.40491	4.39823	4.38782	4.3757	4.35711	4.33301	4.30712	4.28507	4.26532	4.24567	4.22927	4.21638	4.20361	4.18915	4.17817	4.17218	4.1682	4.16683	4.16372	4.15726	4.14707	4.13451	4.12217	4.11039	4.09944	4.09158	4.08504	4.0815	4.07952	4.07799	4.07382	4.06658	4.05501	4.04104	4.02474	4.00838	3.99566	3.98631	3.97616	3.96697	3.95546	3.94131	3.92862	3.91902	3.91309	3.91129	3.9132	3.91985	3.93436	3.95889	3.99963	4.06077	4.1393	4.23269	4.33545	4.44475	4.56014	4.67798	4.79913	4.91861	5.02684	5.1289	5.24639	5.36473	5.47125	5.57701	5.68461	5.78512	5.86763	5.93951	6.00383	6.05795	6.09987	6.13178	6.15564	6.1529	6.08918	6.03176	6.06414	6.13587	6.18845	6.21128	6.22327	6.23142	6.23792	6.24027	6.23585	6.23111	6.23267	6.23894	6.24385	6.24843	6.2542	6.26276	6.25905	6.23549	6.19886	6.17946	6.18609	6.19387	6.2021	6.20731	6.2074	6.21809	6.23385	6.24639	6.25367	6.25844	6.25793	6.25181	6.2434	6.24746	6.26009	6.26405	6.25861	6.25439	6.2611	6.26482	6.26337	6.26105	6.25765	6.25378	6.2492	6.24266	6.22534	6.18636	6.14772	6.13466	6.15192	6.15661	6.13577	6.12388	6.11647	6.11535	6.12955	6.12872	6.10438	6.05316	5.98284	5.93176	5.91348	5.91509	5.90185	5.87224	5.84993	5.82779	5.80063	5.7745	5.75487	5.74397	5.74233	5.75567	5.77062	5.76754	5.75605	5.76136	5.77681	5.79113	5.80291	5.80835	5.81422	5.81904	5.8151	5.80279	5.79767	6.28425	6.31063	6.33635	6.3627	6.38537	6.40957	6.4328	6.4577	6.47804	6.49965	6.51774	6.53613	6.54955	6.5645	6.57427	6.5821	6.58522	6.59095	6.58886	6.58968	6.58743	6.58262	6.56969	6.55699	6.54114	6.5213	6.48884	6.45367	6.41832	6.38709	6.34644	6.28728	6.21814	6.16463	6.12763	6.10397	6.06343	6.00764	5.94236	5.86875	5.77093	5.69047	5.63891	5.61583	5.6124	5.62177	5.63304	5.64413	5.65269	5.65739	5.65608	5.65371	5.65235	5.65873	5.66534	5.66643	5.66507	5.67246	5.68289	5.69349	5.70439	5.71997	5.73167	5.74275	5.75374	5.76778	5.77959	5.7903	5.7975	5.8054	5.8106	5.815	5.81348	5.80914	5.79967	5.79332	5.7934	5.79842	5.79643	5.78922	5.7775	5.76216	5.73858	5.71042	5.67642	5.63947	5.59741	5.55149	5.5012	5.45037	5.39774	5.34327	5.2792	5.21196	5.15167	5.10044	5.044	4.97812	4.9064	4.83824	4.7762	4.7206	4.67424	4.64276	4.60999	4.56637	4.49795	4.39821	4.28302	4.18052	4.07708	3.96771	3.86497	3.78173	3.71528	3.66438	3.62736	3.59998	3.57905	3.56434	3.55295	3.54417	3.53702	3.53293	3.5299	3.52884	3.52806	3.53003	3.53338	3.53754	3.54101	3.54603	3.55204	3.56339	3.57739	3.59325	3.60995	3.62985	3.65026	3.67326	3.69612	3.72012	3.74268	3.76759	3.79265	3.81796	3.84212	3.86905	3.89407	3.92032	3.94529	3.97172	3.99609	4.02226	4.04595	4.07141	4.09416	4.11861	4.1406	4.16378	4.18319	4.20346	4.22248	4.24425	4.26405	4.28534	4.30248	4.32187	4.33761	4.3536	4.36774	4.38383	4.39753	4.41457	4.42761	4.44326	4.45519	4.46906	4.47818	4.48879	4.4972	4.50754	4.51543	4.5252	4.53159	4.54073	4.54489	4.54807	4.54939	4.55282	4.55122	4.54878	4.54203	4.53206	4.51689	4.50057	4.48294	4.46805	4.45255	4.43583	4.41728	4.39895	4.37807	4.357	5.93343	-0.00371875	0.0880522	0.149806	9.14731	9.21044	0.706405	0.769348	0.418003	0.301991	0.277686	1.06289	0.67978	0.682728	0.78814	1.05621	1.26113	1.84193	2.32857	0.142816	1.34988	-14.4136	0.888027	-23.0732	0.321816	0.491121	1.2572	1.37483	1.03141	1.15945	1.12415	0.2176	2.32941	-7.5655	0.701934	0.683688	1.12565	0.0573699	0.172871	0.172055	0.885155	0.142816	0.962147	0.0207249	0.0671292	0.620685	0.476403	4.11481	0.55905	918.573	1.10766	2.67533	1.43366	562.508	0.703773	0.369021	3.45818	1.54275	4.11481	918.573	0.229004	0.119709	0.160212	0.131187	0.229104	0.146993	0.229104	0.0393016	0.0383649	0.0633459	0.00463949	-0.00166761	1.59439	-0.00833837	0.00242958	-0.00242958	0.23004	0.219909	0.225114	0.228101	1.59754	1.5638	1.5338	1.58102	1.59101	-3.25312	0.94066	11.5107	0.730532	1.2548	0.113001	718.528	718.382	715.388	22.8639	1.30199	1.59439	1.15669	-0.0702223	0.999596	1.03535	0.996789	3.26537	0.261644	0.990764	0.705217	0.975446	0.230656	1.10626	-0.134489	1.39153	1.39415	1.41433	1.27769	1.418	1.49956	1.5338	1.59405	-0.00463949	1.08182	1.29646	3.32298	0.683833	152.265	0.0659771	1.13211	-0.0299814	1.10234	0.93802	0.949979	1.07262	0.928141	-0.724973	6.84752	4.64221
LK086	20210622	IL535	0.1029	3.87038	3.86025	3.85848	3.85529	3.85306	3.85837	3.85765	3.85898	3.86011	3.8621	3.86067	3.86108	3.86161	3.86528	3.86945	3.8726	3.87567	3.88012	3.88411	3.8893	3.89686	3.89882	3.90154	3.9043	3.90462	3.90493	3.90418	3.90415	3.9046	3.90509	3.90536	3.90586	3.9064	3.90578	3.90574	3.91002	3.91601	3.9232	3.93343	3.94554	3.96058	3.98071	4.00485	4.0335	4.06529	4.10137	4.14289	4.18905	4.23407	4.27549	4.31259	4.34263	4.36561	4.38246	4.3941	4.40276	4.41126	4.41886	4.42535	4.42454	4.41797	4.40713	4.39509	4.37688	4.35319	4.32698	4.30277	4.28034	4.26007	4.24236	4.22819	4.21675	4.20453	4.19527	4.18824	4.18555	4.1832	4.17935	4.17206	4.16038	4.14664	4.13248	4.11915	4.10684	4.09812	4.09147	4.08811	4.08617	4.08494	4.08125	4.07398	4.06287	4.05004	4.03451	4.01831	4.005	3.99459	3.98325	3.97075	3.95628	3.94036	3.92665	3.91727	3.91225	3.91193	3.91606	3.92526	3.94267	3.97089	4.01611	4.08142	4.16523	4.26441	4.37224	4.48532	4.60216	4.71997	4.84131	4.96394	5.08273	5.19913	5.32436	5.44834	5.56312	5.6729	5.77777	5.87245	5.95018	6.01725	6.07482	6.12108	6.15667	6.18356	6.20222	6.20294	6.16333	6.12387	6.13895	6.18192	6.21523	6.22909	6.23664	6.24119	6.24478	6.24539	6.24059	6.23558	6.2355	6.23878	6.24135	6.24412	6.24805	6.25413	6.25202	6.23656	6.21305	6.19966	6.20168	6.20494	6.20757	6.20861	6.20817	6.21378	6.22241	6.22889	6.23219	6.23441	6.23209	6.22825	6.22323	6.2234	6.22941	6.23051	6.22651	6.22307	6.22553	6.22627	6.22365	6.22147	6.21686	6.21219	6.20746	6.20029	6.18697	6.16106	6.13679	6.12613	6.13379	6.13473	6.12274	6.1148	6.10739	6.10417	6.1088	6.10459	6.08437	6.05082	6.00816	5.97545	5.95501	5.94363	5.92335	5.89733	5.87122	5.84324	5.81193	5.78216	5.75779	5.74021	5.72915	5.72704	5.72734	5.71847	5.70802	5.70668	5.70845	5.71246	5.71582	5.71423	5.71423	5.71432	5.70795	5.69383	5.68779	6.27771	6.30044	6.32258	6.34778	6.37047	6.39498	6.41869	6.44487	6.46761	6.49171	6.51119	6.53281	6.54925	6.56609	6.57815	6.58962	6.59584	6.60418	6.60492	6.60879	6.60655	6.60461	6.59534	6.58501	6.57101	6.55579	6.53148	6.50535	6.47848	6.45585	6.42972	6.39734	6.35704	6.32195	6.2892	6.25973	6.21715	6.15544	6.07905	5.99747	5.90446	5.82433	5.76239	5.72249	5.69767	5.6849	5.67626	5.67105	5.6657	5.66011	5.65165	5.64386	5.63584	5.63273	5.6294	5.62649	5.62272	5.62473	5.62805	5.63363	5.63847	5.64676	5.65304	5.66016	5.66681	5.67607	5.68443	5.69336	5.69957	5.70711	5.7127	5.71845	5.72077	5.72206	5.71945	5.71809	5.71798	5.72029	5.71834	5.71371	5.70348	5.69016	5.67104	5.64845	5.62122	5.59167	5.55741	5.5201	5.47846	5.43524	5.38923	5.3416	5.28935	5.23644	5.18428	5.13719	5.0897	5.04132	4.9905	4.93903	4.88723	4.8378	4.79232	4.75664	4.72258	4.6824	4.62312	4.53382	4.42359	4.31882	4.21509	4.10713	4.00321	3.91703	3.84758	3.79295	3.75028	3.71801	3.69137	3.67006	3.65217	3.63728	3.62429	3.61439	3.60583	3.60008	3.59515	3.59207	3.59064	3.59074	3.59142	3.59435	3.59847	3.60589	3.61532	3.62663	3.63888	3.65314	3.6674	3.68334	3.6993	3.7173	3.73475	3.7538	3.77282	3.79292	3.8122	3.8334	3.85373	3.87561	3.8959	3.91796	3.93909	3.96173	3.98259	4.00442	4.02475	4.0471	4.0674	4.08856	4.10746	4.12703	4.1456	4.16546	4.18256	4.20087	4.21652	4.23477	4.24894	4.26485	4.27885	4.29388	4.30657	4.32117	4.3322	4.34666	4.35649	4.36931	4.3782	4.38889	4.39854	4.40866	4.4165	4.42685	4.43368	4.4426	4.448	4.45377	4.45691	4.46142	4.46302	4.46658	4.46653	4.4661	4.46314	4.45876	4.45525	4.45198	4.44609	4.44224	4.43706	4.43445	4.43188	4.4266	5.9334	-0.00274466	0.0879174	0.149669	9.26415	9.31177	0.708647	0.775257	0.41099	0.289759	0.27725	1.07849	0.675807	0.676916	0.785502	1.0633	1.24899	1.81878	2.31887	0.136597	1.34768	-13.279	0.884055	-21.1476	0.259248	0.487068	1.2721	1.4038	1.00512	1.13317	1.1274	0.217212	2.32685	-12.1521	0.69501	0.678285	1.12984	0.0622006	0.170465	0.170516	0.87003	0.136597	0.94959	0.0270878	0.0745918	0.605069	0.519666	4.14326	0.611729	923.866	1.10893	2.67935	1.17625	562.236	0.687692	0.368808	3.20238	1.48562	4.14326	923.866	0.228024	0.113774	0.169065	0.126546	0.228989	0.14662	0.228989	0.0450482	0.0444161	0.0597603	0.00817366	-0.00135485	1.594	-0.00900403	0.00180474	-0.00180474	0.229636	0.218469	0.22558	0.230524	1.59618	1.55908	1.52996	1.58258	1.59917	-3.15959	0.934904	10.6522	0.729948	1.26461	0.116847	717.235	717.109	713.871	21.607	1.28976	1.594	1.13139	-0.0998643	1.01775	1.04657	1.00891	3.25399	0.26151	0.983785	0.708722	0.977483	0.228716	1.11614	-0.134231	1.39731	1.39964	1.41428	1.27725	1.41099	1.49267	1.52996	1.59075	-0.00817366	1.09435	1.40047	3.32679	0.741427	156.3	0.0693786	1.13014	-0.0266976	1.10442	0.933737	0.953823	1.0774	0.899305	-0.725031	6.80472	4.69086
LK086	20210622	IL750	0.0807749	3.81872	3.83039	3.83965	3.84143	3.84471	3.85808	3.86503	3.86838	3.87485	3.88052	3.88047	3.88007	3.87426	3.88039	3.893	3.89809	3.90217	3.91175	3.91808	3.92652	3.93763	3.93906	3.94072	3.9426	3.94147	3.94056	3.93613	3.93255	3.9323	3.9328	3.93269	3.9337	3.93282	3.9259	3.92065	3.92556	3.93174	3.93835	3.94742	3.95647	3.97012	3.99198	4.01826	4.04738	4.07808	4.11235	4.15705	4.2105	4.26038	4.3055	4.34814	4.38195	4.40626	4.4239	4.43416	4.44269	4.45235	4.4601	4.46591	4.46375	4.45381	4.43978	4.42517	4.40331	4.37453	4.34437	4.31819	4.29419	4.27086	4.25195	4.23713	4.22217	4.20471	4.19185	4.18464	4.18182	4.17925	4.17518	4.16739	4.15496	4.13983	4.12427	4.10977	4.09704	4.08785	4.08004	4.0754	4.07251	4.07057	4.06637	4.05844	4.04569	4.03019	4.01156	3.99232	3.97777	3.96629	3.95366	3.94186	3.92848	3.91123	3.89544	3.88345	3.87585	3.8731	3.87471	3.88146	3.89729	3.92451	3.97128	4.04189	4.13129	4.23568	4.34805	4.46571	4.58913	4.71382	4.84113	4.96631	5.07557	5.17661	5.30123	5.42849	5.54136	5.65597	5.77602	5.88834	5.97749	6.05331	6.12038	6.17528	6.21558	6.24491	6.26537	6.25046	6.14458	6.04914	6.09117	6.19425	6.26668	6.29338	6.30437	6.31104	6.31528	6.31543	6.30703	6.29573	6.29235	6.29598	6.29924	6.30055	6.30404	6.31132	6.30475	6.27092	6.21773	6.18656	6.19275	6.20169	6.21195	6.21893	6.21998	6.23515	6.25582	6.2711	6.27861	6.28287	6.27899	6.26825	6.2548	6.25826	6.27354	6.27634	6.26614	6.25738	6.26408	6.26789	6.2645	6.26072	6.25443	6.24848	6.2416	6.23214	6.20867	6.1553	6.09885	6.07723	6.09933	6.10378	6.07414	6.0582	6.04898	6.04976	6.07038	6.07213	6.04253	5.97753	5.88463	5.81806	5.79632	5.8031	5.79051	5.75935	5.738	5.71664	5.69063	5.66789	5.65153	5.64335	5.64574	5.66531	5.68506	5.67606	5.66084	5.66606	5.68075	5.69642	5.70677	5.70888	5.71044	5.71139	5.70498	5.68607	5.6792	6.33091	6.35365	6.37788	6.40245	6.42388	6.44629	6.4683	6.49275	6.51271	6.53403	6.55202	6.57028	6.58413	6.59858	6.60818	6.61512	6.61772	6.6225	6.61998	6.62078	6.61846	6.61355	6.59963	6.5845	6.5668	6.54417	6.50806	6.46695	6.42637	6.39145	6.34702	6.27963	6.19761	6.13426	6.09197	6.06655	6.03525	5.98765	5.93138	5.86792	5.77814	5.7035	5.65641	5.63701	5.63637	5.6479	5.65873	5.6671	5.67054	5.66984	5.66274	5.65493	5.64892	5.65279	5.65692	5.65481	5.64882	5.65293	5.66091	5.66969	5.67921	5.69336	5.70366	5.71396	5.72467	5.73871	5.75005	5.7598	5.76623	5.77361	5.77812	5.78124	5.7788	5.7725	5.76027	5.75205	5.7536	5.76402	5.76732	5.76406	5.75589	5.7435	5.72289	5.69634	5.66362	5.62722	5.5856	5.54065	5.49135	5.44208	5.39188	5.34	5.27842	5.21225	5.15408	5.10749	5.05695	4.99767	4.93286	4.87081	4.81342	4.76124	4.71582	4.68283	4.65215	4.6151	4.55728	4.46736	4.35892	4.25919	4.15963	4.05412	3.95235	3.8685	3.80118	3.74835	3.70803	3.67755	3.65289	3.63353	3.61747	3.60431	3.59269	3.58381	3.57673	3.57217	3.56825	3.56678	3.56696	3.5684	3.56984	3.57287	3.57709	3.58533	3.59604	3.60876	3.62231	3.63843	3.65532	3.67431	3.69358	3.71398	3.7334	3.75512	3.77691	3.79951	3.82115	3.84489	3.86757	3.89164	3.91426	3.93853	3.961	3.98574	4.00843	4.0318	4.05366	4.07749	4.09863	4.12097	4.13954	4.15886	4.17722	4.19794	4.21738	4.23732	4.25409	4.27324	4.28828	4.30357	4.31729	4.3326	4.34632	4.36281	4.37545	4.39118	4.40202	4.41592	4.42487	4.43495	4.4435	4.45319	4.46166	4.47202	4.47845	4.48824	4.49377	4.49807	4.50042	4.50456	4.50592	4.50739	4.50533	4.50215	4.49483	4.48586	4.4769	4.46815	4.45786	4.44711	4.4341	4.42509	4.41381	4.39808	5.98982	-0.00606955	0.0976911	0.15938	9.24267	9.34875	0.707159	0.766575	0.410811	0.301462	0.289969	1.06462	0.672347	0.678223	0.787871	1.06382	1.22681	1.83464	2.4191	0.140607	1.36526	-15.634	0.867876	-25.3169	0.324494	0.491188	1.28366	1.40206	1.00624	1.15775	1.15058	0.219056	2.4171	-6.49089	0.686422	0.667716	1.15202	0.066301	0.170404	0.171537	0.875661	0.140607	0.965433	0.0235432	0.0703178	0.605691	0.546571	4.38926	0.59828	996.075	1.1716	2.83442	1.45013	565.341	0.694937	0.38435	3.46745	1.48408	4.38926	996.075	0.237585	0.110385	0.167243	0.130987	0.237343	0.152831	0.237343	0.0429155	0.0421357	0.062225	0.000927289	-0.00317175	1.62241	-0.00795285	0.00430619	-0.00430619	0.238602	0.225989	0.228534	0.231436	1.62675	1.58394	1.54943	1.59247	1.60226	-3.28157	0.935469	10.4598	0.757418	1.2795	0.122613	717.624	717.463	714.321	21.9716	1.30146	1.62241	1.15983	-0.0799298	0.984859	1.02209	0.978982	3.35426	0.271059	0.998147	0.708812	0.962919	0.229988	1.11964	-0.139714	1.39835	1.40215	1.43626	1.28997	1.41081	1.50758	1.54943	1.62324	-0.000927289	1.08968	1.47297	3.51481	0.783039	164.986	0.0713638	1.14187	-0.0308229	1.106	0.932079	0.940666	1.08443	0.932478	-0.720813	6.5706	4.49936
LK086	20210625	IL535	0.0841494	3.82791	3.84868	3.85241	3.85001	3.856	3.87179	3.87966	3.88101	3.88592	3.88979	3.89096	3.8886	3.88054	3.88636	3.9036	3.9097	3.91244	3.92358	3.9317	3.94044	3.95216	3.95127	3.95341	3.95624	3.95457	3.95249	3.94676	3.94243	3.94158	3.94295	3.94171	3.94221	3.94042	3.93012	3.92287	3.92928	3.93661	3.94265	3.95249	3.96058	3.9745	3.99801	4.02696	4.05857	4.09062	4.12575	4.17422	4.23358	4.2874	4.33552	4.38315	4.42066	4.44606	4.46544	4.47562	4.48412	4.49435	4.50323	4.5097	4.5066	4.49354	4.47628	4.46077	4.43692	4.40361	4.36891	4.3399	4.31329	4.28707	4.26583	4.24962	4.233	4.21167	4.19663	4.18953	4.18638	4.18427	4.18055	4.17193	4.15722	4.13986	4.1219	4.10527	4.09071	4.08029	4.07087	4.06485	4.06095	4.05862	4.05505	4.04693	4.03461	4.01973	4.0007	3.97973	3.96337	3.95015	3.93592	3.92347	3.90896	3.89065	3.8735	3.86072	3.85283	3.84947	3.85077	3.8577	3.87272	3.89738	3.94178	4.01209	4.10258	4.20948	4.32449	4.44573	4.57397	4.70422	4.83724	4.96681	5.07348	5.16837	5.29621	5.42922	5.54417	5.6652	5.79722	5.92286	6.02049	6.1041	6.17842	6.23885	6.28317	6.31516	6.33724	6.31571	6.17172	6.03502	6.08251	6.21916	6.31724	6.35239	6.36606	6.37303	6.37778	6.37625	6.36288	6.3447	6.33733	6.33891	6.34083	6.34095	6.34369	6.35323	6.34423	6.29893	6.22829	6.18556	6.19206	6.20256	6.21556	6.2245	6.22533	6.24568	6.27329	6.29346	6.30356	6.31012	6.30526	6.29061	6.2728	6.27561	6.29464	6.29915	6.28563	6.27296	6.28179	6.28582	6.28215	6.2772	6.26954	6.26183	6.25291	6.24043	6.2104	6.14021	6.06693	6.03747	6.06679	6.072	6.0337	6.01575	6.00272	6.00409	6.03306	6.0359	5.99808	5.91854	5.80623	5.72578	5.69996	5.71081	5.69929	5.66573	5.64576	5.6251	5.59743	5.57607	5.56016	5.55689	5.5624	5.58836	5.61532	5.6074	5.59058	5.59612	5.61745	5.63764	5.65581	5.66681	5.66993	5.67019	5.66796	5.65016	5.64307	6.38007	6.40381	6.42983	6.457	6.47948	6.50275	6.52591	6.55187	6.57315	6.59538	6.61387	6.6335	6.64686	6.66151	6.67039	6.67602	6.67786	6.68195	6.67708	6.67762	6.67426	6.66943	6.65301	6.63397	6.61344	6.58674	6.54344	6.49509	6.44645	6.40541	6.35461	6.27683	6.1818	6.10849	6.0602	6.03198	6.00018	5.94988	5.89246	5.82769	5.73348	5.65481	5.60629	5.58892	5.59281	5.60964	5.62434	5.63676	5.6423	5.64275	5.63528	5.62606	5.61939	5.62545	5.63076	5.62906	5.62211	5.62659	5.6355	5.64554	5.65608	5.67203	5.68366	5.69532	5.70781	5.72327	5.7359	5.74701	5.75356	5.7602	5.76332	5.76518	5.76095	5.75047	5.734	5.72227	5.72461	5.73803	5.74435	5.74335	5.73553	5.72328	5.70176	5.67327	5.63854	5.60001	5.55526	5.50751	5.45503	5.40392	5.35167	5.29843	5.23469	5.16589	5.10585	5.05957	5.00869	4.94761	4.88071	4.81775	4.76043	4.70878	4.66359	4.63098	4.60139	4.56776	4.51522	4.43122	4.32906	4.23678	4.1456	4.04875	3.95478	3.87732	3.81506	3.76559	3.72823	3.70041	3.67783	3.66092	3.64662	3.6349	3.62457	3.61684	3.61065	3.60649	3.60354	3.60294	3.60347	3.60563	3.60705	3.60985	3.61336	3.62084	3.63079	3.64289	3.65593	3.67168	3.68836	3.7069	3.7257	3.74549	3.76402	3.7851	3.80565	3.82718	3.84777	3.87051	3.89225	3.91476	3.93624	3.95891	3.98066	4.0031	4.02431	4.04659	4.06692	4.08858	4.10838	4.12883	4.1458	4.16272	4.17911	4.19882	4.21768	4.23738	4.25347	4.27183	4.28603	4.29996	4.31198	4.3268	4.33934	4.3557	4.368	4.38296	4.39423	4.40786	4.41591	4.42512	4.43264	4.44125	4.44875	4.45853	4.46585	4.47487	4.4801	4.48438	4.48649	4.49145	4.49292	4.49448	4.49348	4.49061	4.48439	4.4759	4.46773	4.46065	4.45042	4.44071	4.42788	4.42127	4.41452	4.4006	6.03177	-0.00949653	0.10445	0.166089	9.20995	9.37681	0.707095	0.758452	0.406071	0.310861	0.30553	1.0547	0.664739	0.675975	0.783775	1.06265	1.20373	1.83126	2.48325	0.143213	1.3855	-19.8066	0.854343	-32.3826	0.394064	0.495437	1.29941	1.41536	0.993437	1.16134	1.16901	0.219633	2.48023	-5.45849	0.677391	0.657278	1.17031	0.0716782	0.168769	0.171581	0.865168	0.143213	0.975162	0.0261131	0.0753373	0.611306	0.560973	4.58393	0.560929	1053.37	1.24264	3.01951	1.61772	567.56	0.694431	0.395205	3.71103	1.53133	4.58393	1053.37	0.243488	0.107135	0.17044	0.134522	0.24312	0.159902	0.24312	0.0458356	0.0449095	0.0585183	-0.00295104	-0.00290071	1.64243	-0.00779186	0.00588813	-0.00588813	0.244493	0.230737	0.23107	0.233345	1.64723	1.59989	1.56372	1.60102	1.60874	-3.34507	0.930078	10.6596	0.776527	1.2875	0.125685	717.864	717.696	714.626	22.1882	1.31086	1.64243	1.18059	-0.0714558	0.970199	1.00605	0.966224	3.41998	0.277664	1.00592	0.711202	0.954206	0.231241	1.12013	-0.146192	1.40035	1.40539	1.46032	1.30553	1.40607	1.51542	1.56372	1.64371	0.00295104	1.09607	1.51579	3.72793	0.80803	173.225	0.0715211	1.15254	-0.0339351	1.10921	0.925582	0.931698	1.09502	0.933485	-0.717855	6.31118	4.41573
LK086	20210625	IL750	0.0695957	3.78412	3.81094	3.82436	3.8281	3.83667	3.85736	3.87232	3.87761	3.88625	3.89358	3.89735	3.89621	3.88465	3.89308	3.91645	3.92266	3.92747	3.941	3.95172	3.96307	3.97638	3.97544	3.97735	3.98018	3.97822	3.97632	3.9679	3.96239	3.96159	3.96318	3.96203	3.96312	3.96014	3.94597	3.93644	3.94294	3.95053	3.9569	3.96641	3.97262	3.98626	4.01165	4.04167	4.07274	4.10381	4.138	4.18775	4.25032	4.30633	4.35614	4.40539	4.44414	4.46973	4.48851	4.49678	4.50503	4.51629	4.52486	4.53019	4.52606	4.51151	4.49265	4.47512	4.44872	4.41342	4.37795	4.34894	4.32172	4.29358	4.27266	4.25695	4.23818	4.21343	4.19623	4.18965	4.18667	4.18456	4.18068	4.17194	4.157	4.13933	4.12119	4.10417	4.08966	4.07983	4.06996	4.06318	4.05842	4.05592	4.05188	4.04346	4.02975	4.01303	3.99193	3.96942	3.9529	3.9398	3.9254	3.9139	3.90037	3.88154	3.86373	3.85065	3.84221	3.83838	3.83936	3.84597	3.86084	3.88498	3.93061	4.00399	4.09732	4.20634	4.32256	4.4445	4.57522	4.70807	4.84327	4.97259	5.07203	5.15708	5.28424	5.41962	5.53412	5.65908	5.80085	5.9374	6.04202	6.13157	6.21237	6.27844	6.3247	6.35732	6.37951	6.34568	6.16054	5.99294	6.06094	6.23324	6.35292	6.39467	6.40978	6.4171	6.42168	6.41916	6.40359	6.3827	6.37416	6.37626	6.37857	6.37781	6.37972	6.3887	6.37573	6.31906	6.23184	6.17962	6.18904	6.20318	6.22103	6.23289	6.23412	6.26013	6.2943	6.3191	6.33089	6.33833	6.33175	6.31252	6.28968	6.29454	6.31981	6.32486	6.30742	6.29128	6.30258	6.30814	6.30289	6.29651	6.2873	6.27866	6.26805	6.25416	6.21809	6.1319	6.04059	6.00533	6.04306	6.04904	6.00021	5.97723	5.96208	5.96581	6.00422	6.01027	5.96681	5.86887	5.72639	5.6255	5.59897	5.62049	5.61303	5.57588	5.55781	5.54053	5.51498	5.49757	5.48689	5.48931	5.5031	5.54111	5.57956	5.57108	5.55119	5.56138	5.58796	5.61518	5.63634	5.64712	5.65188	5.65047	5.64663	5.62676	5.6196	6.40532	6.4291	6.45601	6.48266	6.50389	6.52583	6.54798	6.57265	6.59201	6.61245	6.62994	6.64782	6.65978	6.67265	6.68038	6.68323	6.68291	6.68521	6.67837	6.67753	6.67405	6.6671	6.64779	6.62671	6.60391	6.57309	6.52292	6.46644	6.41095	6.36395	6.30278	6.20491	6.08754	6.00009	5.94732	5.92211	5.89585	5.85462	5.8102	5.75549	5.66256	5.58866	5.55078	5.54607	5.56394	5.59357	5.61924	5.63845	5.64855	5.65059	5.64319	5.63359	5.62795	5.63819	5.64751	5.64529	5.63676	5.64248	5.65355	5.66513	5.67829	5.6975	5.71137	5.72438	5.73895	5.75679	5.77119	5.78245	5.78873	5.79505	5.79757	5.79791	5.7907	5.77588	5.75366	5.73836	5.74261	5.76084	5.77023	5.77008	5.76421	5.75264	5.73059	5.70003	5.66225	5.6201	5.57179	5.51979	5.46365	5.40937	5.35522	5.29988	5.23064	5.15401	5.09109	5.04573	4.99302	4.92511	4.85079	4.784	4.72718	4.678	4.63615	4.60627	4.57771	4.54313	4.48856	4.40452	4.30462	4.21339	4.12091	4.02298	3.92916	3.85192	3.78953	3.74009	3.70292	3.67516	3.65291	3.63599	3.62204	3.61069	3.60024	3.59289	3.5871	3.5833	3.58069	3.58079	3.58256	3.58558	3.58757	3.59017	3.59299	3.60115	3.6122	3.62509	3.63916	3.65645	3.67544	3.69691	3.71858	3.74052	3.76034	3.78342	3.80679	3.83015	3.8525	3.87743	3.9008	3.92491	3.94801	3.97221	3.99485	4.01891	4.04129	4.06457	4.08588	4.10826	4.12858	4.14987	4.16628	4.18287	4.19906	4.21969	4.24022	4.26115	4.27754	4.29673	4.31168	4.32472	4.33671	4.35176	4.36516	4.38307	4.39641	4.41223	4.42444	4.43872	4.44663	4.45586	4.46252	4.47079	4.47887	4.48871	4.49611	4.50581	4.51126	4.51471	4.51619	4.52118	4.52245	4.5229	4.52043	4.51525	4.50688	4.49568	4.48431	4.47471	4.46161	4.44757	4.43154	4.42141	4.40945	4.39071	6.06864	-0.0106031	0.109074	0.170681	9.22148	9.409	0.705453	0.754205	0.407845	0.316841	0.31261	1.05233	0.665091	0.677204	0.786175	1.06406	1.19666	1.84762	2.53184	0.144633	1.39436	-21.6002	0.848135	-35.5573	0.438173	0.495887	1.30334	1.41375	0.995821	1.17298	1.17791	0.22108	2.52716	-4.71083	0.674368	0.653012	1.17886	0.0730341	0.169382	0.172709	0.868856	0.144633	0.980889	0.0239252	0.072373	0.612808	0.576364	4.6992	0.562927	1091.95	1.27433	3.10318	1.82506	569.658	0.698772	0.402681	3.8582	1.54041	4.6992	1091.95	0.247642	0.103935	0.168853	0.136756	0.247072	0.163008	0.247072	0.0448001	0.0438601	0.0603859	-0.00500307	-0.0049838	1.6563	-0.00653154	0.00750326	-0.00750326	0.248569	0.234728	0.232375	0.23369	1.66159	1.61345	1.57404	1.60544	1.60991	-3.41501	0.9291	10.3836	0.790184	1.29294	0.127755	717.99	717.798	714.781	22.3126	1.31684	1.6563	1.19586	-0.0599638	0.958232	0.996774	0.954332	3.47392	0.282189	1.01006	0.710305	0.947971	0.231344	1.12255	-0.149046	1.40332	1.40913	1.47073	1.31261	1.40785	1.52413	1.57404	1.65831	0.00500307	1.0938	1.55559	3.823	0.830816	177.582	0.0729729	1.16035	-0.0365165	1.10859	0.9233	0.922601	1.10067	0.953632	-0.715811	6.20894	4.34623
LK087	20210521	IL536	0.0547812	3.9975	3.98025	3.96578	3.94788	3.93978	3.92917	3.92046	3.91319	3.9035	3.89564	3.89311	3.88794	3.88203	3.88367	3.88782	3.88896	3.89056	3.89623	3.89852	3.90118	3.90597	3.90633	3.9041	3.9048	3.90332	3.9009	3.89849	3.89652	3.89517	3.89586	3.89635	3.89671	3.89702	3.89649	3.89643	3.90026	3.90448	3.90921	3.91557	3.92392	3.9348	3.94852	3.9669	3.98885	4.01434	4.04297	4.07834	4.1197	4.16168	4.2005	4.23747	4.26892	4.29428	4.31461	4.32958	4.3421	4.35433	4.36421	4.3724	4.37525	4.37239	4.36449	4.35333	4.33682	4.31588	4.29189	4.26874	4.24715	4.22771	4.21186	4.19987	4.18905	4.17898	4.17037	4.16512	4.16203	4.15968	4.15588	4.14881	4.13859	4.12628	4.11373	4.10171	4.09096	4.08355	4.07831	4.07532	4.07395	4.07324	4.07076	4.0645	4.05532	4.04284	4.02962	4.01628	4.00593	3.99836	3.98947	3.9786	3.96664	3.95402	3.94379	3.9367	3.93294	3.93205	3.93472	3.94119	3.9541	3.97769	4.01624	4.07568	4.15595	4.2543	4.36438	4.48158	4.60253	4.72475	4.84888	4.97328	5.09357	5.21044	5.33088	5.44772	5.55288	5.65048	5.74038	5.81921	5.88433	5.93857	5.9837	6.02129	6.05009	6.07057	6.08483	6.08621	6.05982	6.03443	6.04772	6.08121	6.10589	6.11698	6.12337	6.12747	6.13066	6.13208	6.13184	6.13191	6.13428	6.13909	6.14319	6.14688	6.15037	6.15424	6.15381	6.14696	6.13446	6.12755	6.13079	6.13594	6.14059	6.1454	6.14806	6.1544	6.16124	6.16616	6.16966	6.17173	6.17115	6.17053	6.16878	6.1717	6.17695	6.17928	6.17884	6.17812	6.1817	6.18368	6.18447	6.18374	6.18316	6.18185	6.17967	6.17805	6.17321	6.1608	6.14793	6.14349	6.1505	6.15253	6.14686	6.14291	6.14106	6.14125	6.14617	6.14583	6.13708	6.11924	6.09259	6.07217	6.06297	6.06199	6.05267	6.03768	6.02476	6.00911	5.991	5.97251	5.95524	5.94684	5.94278	5.94219	5.94321	5.93582	5.92909	5.92737	5.92905	5.93143	5.93152	5.92813	5.92386	5.91905	5.91748	5.91023	5.90575	6.16474	6.18156	6.1962	6.21363	6.22769	6.24488	6.25984	6.27637	6.28976	6.30509	6.31749	6.33051	6.33987	6.35079	6.35763	6.36512	6.36965	6.37489	6.37708	6.38115	6.38273	6.38407	6.38102	6.37819	6.37286	6.36566	6.35313	6.33983	6.32559	6.31417	6.29777	6.27424	6.24526	6.22157	6.20218	6.18698	6.16346	6.12715	6.07985	6.02414	5.95538	5.89373	5.84683	5.81642	5.79614	5.78687	5.77992	5.77495	5.76918	5.76374	5.75584	5.74904	5.74151	5.73866	5.73704	5.73438	5.73069	5.73245	5.73715	5.7425	5.74865	5.75667	5.76365	5.77122	5.77872	5.78739	5.79536	5.80337	5.81025	5.81755	5.82276	5.82866	5.83118	5.83087	5.82776	5.82702	5.82979	5.83505	5.83562	5.83266	5.82614	5.81606	5.80077	5.78181	5.75835	5.73247	5.70122	5.66645	5.62725	5.58548	5.53999	5.49282	5.43933	5.38354	5.32992	5.28155	5.23099	5.18012	5.12906	5.08217	5.03718	4.99506	4.95408	4.91632	4.87252	4.81815	4.74347	4.64276	4.51807	4.38585	4.25011	4.11397	3.98597	3.8776	3.78986	3.72051	3.66555	3.62332	3.58958	3.56258	3.53998	3.5218	3.50569	3.4934	3.48321	3.47603	3.47025	3.46688	3.46467	3.4646	3.46585	3.4693	3.47414	3.48255	3.4934	3.5059	3.51878	3.53526	3.55219	3.57112	3.59031	3.61141	3.63194	3.65465	3.67709	3.70154	3.7253	3.75045	3.77509	3.80121	3.82639	3.85316	3.87859	3.90523	3.93022	3.95713	3.98213	4.00853	4.03284	4.05833	4.08148	4.10576	4.1276	4.15113	4.17333	4.19585	4.21662	4.23796	4.25646	4.27646	4.29316	4.31208	4.32783	4.34643	4.36225	4.37935	4.394	4.41027	4.42266	4.43614	4.44821	4.46154	4.47299	4.48548	4.49534	4.50739	4.51514	4.52302	4.5286	4.53562	4.5406	4.54435	4.54563	4.5473	4.54621	4.54642	4.54567	4.54753	4.54736	4.55001	4.55134	4.55857	4.56243	4.57151	5.8322	-0.000420655	0.0764476	0.138227	9.20467	9.21181	0.713203	0.790924	0.405835	0.267689	0.251952	1.06682	0.685821	0.684642	0.80017	1.0557	1.26575	1.77448	2.20569	0.130705	1.32206	-11.162	0.899491	-17.5374	0.170572	0.489812	1.24264	1.36139	1.03265	1.14563	1.10941	0.20984	2.21018	-10.4707	0.700383	0.686306	1.11196	0.0543865	0.168688	0.167404	0.916857	0.130705	0.95458	0.0143628	0.0513566	0.585427	0.475917	3.86235	0.689192	835.515	1.02007	2.38944	0.972903	556.514	0.697539	0.350795	3.08526	1.36163	3.86235	835.515	0.218644	0.117258	0.158131	0.118045	0.219186	0.137546	0.219186	0.0313713	0.0305909	0.0752922	0.00756239	0.00325148	1.56143	-0.0135485	-0.00268337	0.00268337	0.219749	0.210872	0.220733	0.224228	1.56328	1.53444	1.51001	1.56651	1.57808	-3.03857	0.9674	10.9697	0.696017	1.26187	0.115777	717.007	716.796	713.189	21.3713	1.26769	1.56143	1.07998	-0.110118	1.01934	1.06139	1.02086	3.12669	0.250284	0.984989	0.711321	0.991289	0.229128	1.10864	-0.124667	1.38838	1.38839	1.39094	1.25195	1.40584	1.47773	1.51001	1.55965	-0.00756239	1.06477	1.28837	3.06022	0.678507	145.46	0.069304	1.11399	-0.0216859	1.10669	0.966298	0.978126	1.0379	0.927276	-0.72989	7.25186	4.72778
LK087	20210521	IL782	0.0549086	4.00991	3.99624	3.97996	3.95997	3.95086	3.93899	3.9289	3.91902	3.90948	3.90112	3.89786	3.89348	3.88557	3.88754	3.89144	3.8928	3.89355	3.8988	3.90101	3.90312	3.90813	3.90767	3.9049	3.90536	3.90351	3.90124	3.89893	3.89656	3.89518	3.89614	3.89673	3.89719	3.89785	3.89697	3.89643	3.90038	3.90439	3.90876	3.91455	3.922	3.9317	3.94441	3.96152	3.98193	4.00553	4.03286	4.06735	4.10791	4.14905	4.18812	4.22535	4.2577	4.28417	4.30575	4.32189	4.3353	4.34855	4.35976	4.36896	4.37267	4.37051	4.36331	4.35252	4.33657	4.31565	4.29164	4.26835	4.24704	4.22775	4.21168	4.19931	4.18865	4.17861	4.17018	4.16439	4.16159	4.15916	4.15535	4.14843	4.13801	4.12578	4.11321	4.10119	4.09045	4.08316	4.07772	4.07481	4.07347	4.07292	4.07047	4.06435	4.05528	4.04298	4.03014	4.01695	4.00625	3.99854	3.98947	3.97867	3.96694	3.955	3.94485	3.93773	3.9335	3.93196	3.93356	3.93903	3.95052	3.97248	4.01	4.06868	4.14887	4.24792	4.3597	4.47943	4.60329	4.72831	4.85458	4.98074	5.10191	5.21879	5.33813	5.45333	5.55645	5.6515	5.73858	5.81489	5.87713	5.92881	5.97183	6.00798	6.03634	6.05752	6.07239	6.07467	6.04852	6.02308	6.03651	6.07016	6.09525	6.10682	6.1139	6.11861	6.12276	6.12495	6.12517	6.12566	6.1273	6.13174	6.13612	6.14017	6.14408	6.14854	6.14896	6.14286	6.13123	6.12468	6.1271	6.13169	6.13634	6.14119	6.14386	6.14993	6.15695	6.16156	6.16473	6.16677	6.16606	6.16506	6.16324	6.16563	6.17162	6.17401	6.17337	6.17271	6.1767	6.17906	6.18027	6.17957	6.1798	6.17912	6.17724	6.17576	6.17172	6.15994	6.14735	6.14288	6.15037	6.15256	6.14761	6.14461	6.14293	6.14317	6.14818	6.14776	6.14014	6.12285	6.09567	6.07397	6.06573	6.06561	6.05791	6.04279	6.03033	6.01646	6.00032	5.98349	5.96849	5.96027	5.95632	5.95693	5.9597	5.95345	5.94738	5.94617	5.94806	5.95266	5.95334	5.95127	5.94656	5.94459	5.94337	5.93516	5.93077	6.15724	6.17386	6.18884	6.20596	6.21945	6.23597	6.25004	6.2659	6.27861	6.2929	6.3046	6.31704	6.32557	6.33583	6.34255	6.34919	6.35304	6.35813	6.35986	6.36389	6.36538	6.36687	6.36365	6.36099	6.35605	6.34895	6.33684	6.32412	6.31043	6.29944	6.28258	6.2571	6.22625	6.20184	6.1822	6.16685	6.14397	6.10933	6.0639	6.00916	5.94045	5.87934	5.83365	5.80519	5.78783	5.7813	5.77666	5.77332	5.76938	5.76545	5.75844	5.75276	5.74686	5.74556	5.7448	5.74269	5.73986	5.7422	5.74694	5.75314	5.76005	5.76893	5.77563	5.78366	5.79158	5.80055	5.80825	5.81605	5.82285	5.82981	5.83477	5.84019	5.84212	5.84118	5.83656	5.83531	5.83773	5.84344	5.84397	5.84108	5.83466	5.82464	5.80976	5.79088	5.7673	5.74113	5.71012	5.67475	5.63542	5.59333	5.54806	5.5004	5.44601	5.38898	5.33473	5.28604	5.23452	5.18185	5.12916	5.08231	5.03947	5.00026	4.96161	4.92326	4.87718	4.81885	4.74144	4.64021	4.51447	4.37797	4.23744	4.09741	3.96623	3.85426	3.76382	3.69207	3.6355	3.59239	3.55787	3.53086	3.50871	3.49083	3.47524	3.46374	3.45386	3.44756	3.44243	3.43978	3.43821	3.43895	3.44097	3.44496	3.45034	3.45981	3.47179	3.48548	3.49994	3.51771	3.53628	3.55732	3.57827	3.60117	3.62331	3.64765	3.67212	3.69837	3.72374	3.7504	3.77649	3.80433	3.83082	3.85889	3.8861	3.91403	3.94037	3.96829	3.99434	4.02163	4.04658	4.07313	4.09685	4.12124	4.14387	4.1678	4.19086	4.21464	4.23579	4.2577	4.27689	4.29703	4.31435	4.33385	4.34992	4.36889	4.38524	4.40313	4.41831	4.4349	4.44746	4.46096	4.47306	4.48652	4.49806	4.5108	4.52043	4.53229	4.5406	4.54858	4.5534	4.56022	4.56486	4.56795	4.56866	4.56899	4.56721	4.5665	4.56453	4.56491	4.5618	4.56416	4.56517	4.57143	4.57581	4.57992	5.82422	-0.000486169	0.0756942	0.137475	9.18863	9.19687	0.713561	0.792875	0.405409	0.26482	0.247795	1.06351	0.685933	0.685858	0.802607	1.05362	1.26669	1.77121	2.20114	0.129698	1.31914	-10.946	0.900329	-17.1808	0.152283	0.491254	1.23825	1.35228	1.03929	1.15272	1.10915	0.208879	2.20244	-10.1131	0.699699	0.686255	1.11163	0.0537909	0.16854	0.16716	0.920916	0.129698	0.956957	0.0132002	0.049229	0.58074	0.46924	3.84424	0.68978	829.846	1.00983	2.34464	0.937502	556.114	0.701316	0.349621	3.07074	1.33014	3.84424	829.846	0.218384	0.116925	0.154953	0.116928	0.218542	0.136409	0.218542	0.0298546	0.029078	0.0774655	0.00683296	0.00353098	1.55932	-0.0149967	-0.00397	0.00397	0.219239	0.210313	0.220447	0.223708	1.5616	1.53265	1.50847	1.56557	1.57635	-3.04358	0.970179	11.1247	0.693777	1.26446	0.116786	717.094	716.859	713.178	21.4533	1.26482	1.55932	1.07991	-0.111015	1.01727	1.05999	1.01992	3.12156	0.249547	0.986427	0.711537	0.992111	0.229374	1.10716	-0.123237	1.38649	1.386	1.38944	1.2478	1.40541	1.4763	1.50847	1.5588	-0.00683296	1.06155	1.27206	3.0295	0.66951	144.437	0.069346	1.11065	-0.0207772	1.10832	0.968998	0.97942	1.03468	0.931562	-0.730206	7.32051	4.71983
LK087	20210528	IL536	0.0838649	3.91778	3.91682	3.9152	3.90524	3.89917	3.89764	3.89371	3.89317	3.89259	3.89368	3.89208	3.89176	3.8879	3.89383	3.89922	3.90353	3.90706	3.91285	3.91545	3.92054	3.92605	3.9259	3.92531	3.92598	3.92461	3.9224	3.9203	3.91809	3.91696	3.91752	3.91738	3.91809	3.91773	3.91498	3.91309	3.91649	3.91972	3.92399	3.93	3.93694	3.94636	3.95974	3.97816	3.99977	4.02505	4.0538	4.09045	4.13379	4.17764	4.2192	4.25917	4.29259	4.32009	4.34163	4.3573	4.36981	4.38223	4.39262	4.40084	4.4028	4.39846	4.38894	4.37574	4.35664	4.33218	4.30548	4.27986	4.25659	4.2351	4.2181	4.2046	4.19262	4.18075	4.1708	4.16445	4.16163	4.15856	4.15381	4.14648	4.13545	4.12238	4.10842	4.09536	4.08411	4.07601	4.0697	4.06605	4.06422	4.06327	4.0605	4.05404	4.04433	4.03171	4.01791	4.00403	3.99256	3.98424	3.97506	3.9648	3.95311	3.94064	3.93007	3.92284	3.91935	3.91854	3.92094	3.92669	3.93791	3.95848	3.99367	4.05018	4.12846	4.2252	4.33525	4.45441	4.57983	4.70738	4.83808	4.96838	5.0929	5.21306	5.33876	5.46072	5.57041	5.67303	5.76883	5.85371	5.92238	5.97959	6.0277	6.06748	6.09806	6.12023	6.13528	6.13481	6.0974	6.06099	6.07534	6.11696	6.14855	6.16189	6.1681	6.17218	6.17496	6.17578	6.17377	6.17146	6.1721	6.17588	6.17958	6.1825	6.18529	6.18865	6.18711	6.17672	6.15964	6.14925	6.15114	6.15522	6.16006	6.16433	6.16602	6.17259	6.17964	6.18432	6.18661	6.18779	6.18628	6.18377	6.18012	6.18194	6.1877	6.18878	6.18634	6.18471	6.18806	6.18911	6.18863	6.18711	6.18477	6.18173	6.17924	6.17649	6.16873	6.15148	6.13396	6.12821	6.13593	6.13825	6.13005	6.12492	6.12106	6.12017	6.12497	6.12354	6.11367	6.09038	6.05897	6.0334	6.02129	6.01941	6.00947	5.99162	5.97644	5.96022	5.94039	5.91872	5.89977	5.88884	5.88297	5.88368	5.8871	5.87848	5.86986	5.86777	5.87006	5.87301	5.8742	5.87062	5.86631	5.86084	5.8523	5.8406	5.83661	6.21054	6.22699	6.24244	6.25992	6.27448	6.29083	6.30549	6.32197	6.33557	6.35035	6.36161	6.37367	6.38236	6.3923	6.3986	6.40408	6.40731	6.41187	6.41255	6.41597	6.41671	6.41695	6.41274	6.40839	6.40131	6.39278	6.37793	6.3621	6.34482	6.3308	6.3117	6.28347	6.24965	6.22222	6.20017	6.18311	6.15686	6.11767	6.06677	6.00658	5.93326	5.86834	5.8194	5.7895	5.77197	5.76556	5.7615	5.75905	5.75553	5.75198	5.74536	5.73929	5.73259	5.73101	5.73051	5.72878	5.72567	5.72805	5.73297	5.73949	5.7459	5.75479	5.76135	5.76908	5.77671	5.78537	5.79304	5.80087	5.80695	5.81362	5.81817	5.82271	5.82309	5.82129	5.81616	5.81327	5.81445	5.8202	5.8209	5.8181	5.81066	5.80062	5.78448	5.76452	5.73948	5.71209	5.6798	5.6435	5.60281	5.55977	5.51382	5.4659	5.41088	5.35338	5.29876	5.24969	5.19921	5.14652	5.0922	5.0415	4.99409	4.951	4.91063	4.8731	4.83079	4.77683	4.70081	4.60005	4.47818	4.35138	4.22061	4.08914	3.96732	3.86439	3.78152	3.71694	3.66608	3.62813	3.59793	3.5737	3.55417	3.53845	3.52476	3.51469	3.50599	3.50034	3.4956	3.49275	3.49171	3.49205	3.49358	3.49745	3.50211	3.51098	3.52163	3.53414	3.5479	3.5639	3.5809	3.59996	3.61849	3.63994	3.6602	3.68257	3.70552	3.72884	3.75233	3.77721	3.80086	3.82656	3.85112	3.87705	3.90243	3.92786	3.95278	3.97891	4.00273	4.0287	4.05176	4.07657	4.09865	4.12106	4.1432	4.1661	4.18688	4.20933	4.22851	4.24935	4.26664	4.28442	4.30096	4.31821	4.3332	4.35154	4.36626	4.3828	4.39584	4.40992	4.42266	4.43494	4.44509	4.45778	4.46761	4.47923	4.48792	4.49787	4.50524	4.51119	4.51513	4.52079	4.52227	4.52482	4.52344	4.51986	4.51348	4.50603	4.49814	4.49367	4.4854	4.48326	4.47599	4.47059	4.46963	4.45991	5.86866	-0.00343759	0.0816232	0.143386	9.14077	9.19898	0.712692	0.783501	0.404845	0.277881	0.265011	1.0603	0.677085	0.680041	0.793467	1.05241	1.25226	1.78166	2.25581	0.133098	1.33963	-12.7859	0.890592	-20.1894	0.22423	0.494711	1.25393	1.37229	1.02372	1.14734	1.12075	0.211299	2.25965	-7.78286	0.6919	0.677335	1.12289	0.057222	0.168346	0.167753	0.910184	0.133098	0.964663	0.0166733	0.0536819	0.594623	0.470262	3.99957	0.645077	875.038	1.08086	2.54141	0.993792	558.564	0.696524	0.358893	3.31854	1.42331	3.99957	875.038	0.223144	0.116474	0.159855	0.121991	0.22361	0.143962	0.22361	0.032354	0.0317433	0.0707489	0.00496357	-0.000775173	1.57602	-0.0132116	-0.00149933	0.00149933	0.224131	0.215226	0.221905	0.224323	1.57775	1.54851	1.52259	1.57038	1.57839	-3.08122	0.960655	11.4344	0.71083	1.26529	0.117109	717.36	717.206	713.67	21.6953	1.27788	1.57602	1.09129	-0.113267	1.00498	1.04242	1.00431	3.18285	0.255344	0.990122	0.711822	0.984535	0.230667	1.10513	-0.130486	1.3907	1.39145	1.41174	1.26501	1.40484	1.48669	1.52259	1.57448	-0.00496357	1.06687	1.28072	3.24257	0.675037	150.963	0.0685081	1.12003	-0.0229143	1.11203	0.959446	0.972587	1.04644	0.926802	-0.727709	6.92686	4.66495
LK087	20210528	IL782	0.0925212	3.89287	3.89605	3.89564	3.89159	3.88675	3.88586	3.88575	3.8867	3.88843	3.8906	3.89005	3.88998	3.88587	3.89218	3.89848	3.90231	3.90527	3.91265	3.91548	3.92125	3.92714	3.92657	3.92543	3.92718	3.92607	3.92427	3.92181	3.91922	3.9187	3.91964	3.91944	3.92005	3.91957	3.91675	3.91466	3.91818	3.92132	3.92542	3.93136	3.93802	3.9479	3.96131	3.97958	4.00152	4.02631	4.05492	4.09147	4.13509	4.17885	4.21982	4.25943	4.29237	4.31942	4.34109	4.35711	4.37	4.38299	4.39381	4.4025	4.40459	4.40036	4.39156	4.37909	4.35993	4.33518	4.30844	4.28329	4.26026	4.23872	4.22159	4.20868	4.1966	4.18436	4.17427	4.16741	4.16482	4.16221	4.15762	4.15024	4.13928	4.12626	4.11231	4.09933	4.08792	4.0799	4.07331	4.06951	4.06759	4.06654	4.06381	4.05726	4.04755	4.0348	4.02088	4.00661	3.99499	3.98663	3.97736	3.96728	3.95586	3.94321	3.93227	3.92476	3.92059	3.91921	3.92062	3.92557	3.93608	3.95587	3.99066	4.04744	4.12622	4.22371	4.33452	4.45479	4.58167	4.71062	4.84215	4.97247	5.09447	5.21049	5.33427	5.45478	5.56204	5.66343	5.75999	5.84603	5.91532	5.97318	6.02225	6.06298	6.09455	6.11743	6.13332	6.1304	6.08106	6.03337	6.05221	6.10607	6.14675	6.16369	6.17151	6.17617	6.17986	6.18123	6.17886	6.17613	6.17672	6.18084	6.18512	6.18809	6.19131	6.19559	6.19388	6.18076	6.15903	6.14599	6.14846	6.15402	6.16056	6.16618	6.16843	6.17696	6.18662	6.193	6.19614	6.19796	6.19625	6.19272	6.18774	6.19012	6.19798	6.19988	6.19647	6.19397	6.19792	6.1994	6.19932	6.19796	6.19604	6.19251	6.18968	6.18658	6.17742	6.15529	6.13215	6.1246	6.13501	6.13789	6.12681	6.1204	6.11604	6.11636	6.12436	6.12329	6.11143	6.08323	6.04305	6.01083	5.9989	6.0006	5.99202	5.97373	5.95956	5.94441	5.92494	5.90544	5.8882	5.87911	5.87576	5.88089	5.88697	5.87833	5.86904	5.86896	5.87322	5.87862	5.88172	5.87841	5.8745	5.87118	5.86368	5.85017	5.84471	6.22191	6.23898	6.25459	6.27248	6.28668	6.30264	6.31691	6.33299	6.34609	6.36029	6.37097	6.38244	6.39072	6.39973	6.40571	6.41009	6.41229	6.41603	6.41592	6.41926	6.42038	6.42016	6.41486	6.40959	6.40175	6.39139	6.37349	6.35483	6.33446	6.31787	6.2947	6.25822	6.21478	6.18105	6.15654	6.13997	6.11524	6.07812	6.03152	5.97408	5.9004	5.836	5.79058	5.76576	5.75432	5.75369	5.75459	5.75557	5.75488	5.75267	5.74594	5.74042	5.73511	5.73554	5.73688	5.7354	5.73208	5.73509	5.74117	5.74873	5.75631	5.76646	5.77414	5.78257	5.79116	5.80106	5.8093	5.81735	5.82267	5.82914	5.83335	5.83676	5.835	5.83032	5.82207	5.81713	5.81902	5.82742	5.83039	5.82854	5.82186	5.81243	5.79602	5.77511	5.74911	5.72017	5.68619	5.64778	5.60523	5.56059	5.51374	5.46441	5.40716	5.34626	5.29023	5.24145	5.18985	5.13351	5.0746	5.02074	4.97186	4.92853	4.88894	4.85282	4.81116	4.75672	4.67921	4.57724	4.45592	4.33017	4.1995	4.06796	3.94666	3.84417	3.76169	3.69767	3.6475	3.61007	3.58061	3.55724	3.53878	3.52383	3.51091	3.50168	3.49363	3.4887	3.48473	3.4825	3.48209	3.48313	3.48499	3.48937	3.49447	3.50388	3.51561	3.52891	3.54358	3.56051	3.57822	3.59866	3.61828	3.64052	3.66172	3.68492	3.70885	3.73303	3.7574	3.7833	3.80776	3.83432	3.85955	3.88608	3.91214	3.93812	3.9635	3.99034	4.0145	4.04093	4.06439	4.08963	4.11232	4.13454	4.15689	4.1802	4.20133	4.22453	4.24401	4.26499	4.28258	4.30009	4.31648	4.33414	4.34915	4.36778	4.38281	4.39942	4.41312	4.42719	4.43956	4.45181	4.46167	4.47446	4.48399	4.49558	4.50434	4.51396	4.5213	4.52708	4.53035	4.53578	4.53707	4.53854	4.5359	4.53056	4.5223	4.51247	4.50265	4.49632	4.48736	4.48246	4.47369	4.46548	4.46176	4.44773	5.87366	-0.00356203	0.0818543	0.143619	9.13661	9.1969	0.712394	0.783536	0.405586	0.277964	0.263372	1.06056	0.678536	0.682485	0.796266	1.05133	1.25306	1.78559	2.26252	0.133479	1.33866	-12.7239	0.890537	-20.1212	0.226081	0.495119	1.25267	1.36865	1.02699	1.15176	1.12149	0.211391	2.26333	-7.89296	0.692339	0.677601	1.12344	0.0572193	0.168602	0.167956	0.911499	0.133479	0.964874	0.0156216	0.0527229	0.593409	0.467559	4.00446	0.641559	877.604	1.0778	2.52589	1.03635	558.918	0.699377	0.359256	3.30528	1.40869	4.00446	877.604	0.223709	0.115879	0.158785	0.122023	0.223807	0.143541	0.223807	0.0318313	0.0312223	0.0713139	0.00508245	-0.0015137	1.57668	-0.0134853	-0.0018684	0.0018684	0.224479	0.215367	0.222205	0.224541	1.57891	1.54896	1.52273	1.57137	1.57912	-3.10751	0.961201	11.5428	0.711722	1.26669	0.117655	717.521	717.344	713.814	21.8559	1.27796	1.57668	1.09837	-0.107475	1.00446	1.04024	1.00304	3.18908	0.255573	0.989887	0.711447	0.983646	0.230706	1.1044	-0.129922	1.38954	1.39021	1.41133	1.26337	1.40559	1.48673	1.52273	1.57635	-0.00508245	1.06576	1.27433	3.23341	0.671517	150.67	0.0684051	1.11978	-0.0233207	1.11192	0.959569	0.97058	1.04712	0.93435	-0.727611	6.95654	4.65053
LK087	20210601	IL536	0.112156	4.13305	4.11141	4.08509	4.0561	4.03928	4.02529	4.00953	3.99751	3.98423	3.97236	3.96137	3.95168	3.94121	3.93876	3.94097	3.94088	3.93988	3.9439	3.94467	3.94445	3.94892	3.9465	3.94234	3.94077	3.93704	3.93214	3.92795	3.92416	3.9204	3.91884	3.91809	3.91717	3.9168	3.9153	3.91318	3.9163	3.92099	3.92484	3.92974	3.93742	3.94731	3.95985	3.97701	3.99824	4.02244	4.04967	4.08389	4.12448	4.16485	4.20232	4.23816	4.26789	4.29182	4.31021	4.32395	4.33493	4.34522	4.35408	4.36083	4.36246	4.35813	4.34921	4.33735	4.3204	4.29834	4.27339	4.24925	4.22743	4.20736	4.19056	4.17687	4.16514	4.1541	4.1454	4.13931	4.13505	4.13093	4.12644	4.1195	4.10904	4.09687	4.08419	4.07218	4.06145	4.05351	4.04757	4.0441	4.04223	4.04117	4.03809	4.03171	4.02206	4.01027	3.99755	3.98497	3.97448	3.96615	3.95675	3.94614	3.93477	3.92292	3.91323	3.90632	3.90241	3.90145	3.90357	3.90933	3.92112	3.94143	3.9749	4.02681	4.09814	4.18672	4.28884	4.40036	4.51834	4.63983	4.76492	4.89196	5.01824	5.1433	5.27095	5.39602	5.51161	5.61939	5.71801	5.80505	5.87802	5.93959	5.99211	6.03623	6.07118	6.09736	6.11637	6.12267	6.10237	6.0819	6.09543	6.12569	6.14801	6.15861	6.16448	6.16851	6.17106	6.17268	6.17313	6.17346	6.17492	6.17887	6.1831	6.18685	6.18965	6.19228	6.19241	6.18789	6.17932	6.17353	6.17409	6.17588	6.17866	6.18067	6.18049	6.18259	6.18597	6.18815	6.18827	6.1881	6.18664	6.18469	6.18188	6.18262	6.1871	6.18831	6.18638	6.18524	6.18771	6.18876	6.18832	6.18717	6.18517	6.18312	6.181	6.17843	6.17449	6.16651	6.15713	6.15381	6.15812	6.15934	6.15419	6.15098	6.14781	6.14472	6.14505	6.1414	6.13223	6.11422	6.0879	6.0642	6.05064	6.04492	6.03215	6.01234	5.99325	5.97269	5.94741	5.92268	5.90078	5.88765	5.88014	5.87813	5.87759	5.87283	5.86873	5.86871	5.87129	5.8749	5.87627	5.87547	5.87721	5.87898	5.87754	5.87473	5.87308	6.21792	6.23718	6.25539	6.27519	6.29309	6.31216	6.33025	6.34891	6.36468	6.38189	6.39591	6.41045	6.4216	6.43336	6.44169	6.44936	6.45449	6.46043	6.46214	6.46528	6.46511	6.46512	6.46132	6.45734	6.45039	6.44274	6.4311	6.41949	6.40626	6.39383	6.37759	6.35517	6.32779	6.30295	6.27859	6.25431	6.21798	6.1652	6.09812	6.02124	5.93312	5.85586	5.79649	5.75815	5.73377	5.72149	5.71384	5.70991	5.70611	5.70358	5.6988	5.69513	5.69048	5.68836	5.6872	5.68674	5.68616	5.68993	5.69546	5.70277	5.7094	5.71724	5.7238	5.73143	5.73819	5.74626	5.75356	5.76169	5.76834	5.77618	5.78207	5.78847	5.79161	5.79358	5.79221	5.79161	5.79122	5.79126	5.78706	5.77998	5.76922	5.75639	5.73855	5.71776	5.69254	5.66436	5.63146	5.59512	5.55396	5.50951	5.46128	5.411	5.35563	5.29865	5.24297	5.19091	5.1383	5.08593	5.03335	4.98488	4.93988	4.89809	4.85663	4.81549	4.76754	4.70876	4.63246	4.53439	4.41442	4.28863	4.16233	4.03821	3.92351	3.82736	3.75034	3.69058	3.6441	3.60952	3.58291	3.56252	3.54621	3.5336	3.52296	3.51578	3.51003	3.50648	3.50363	3.5027	3.50295	3.50492	3.50754	3.51229	3.51855	3.52853	3.54055	3.55432	3.56886	3.58571	3.60308	3.6228	3.64197	3.66304	3.68381	3.70628	3.72913	3.75327	3.77605	3.80052	3.8241	3.84906	3.87356	3.89897	3.92317	3.94868	3.9724	3.9975	4.02107	4.04577	4.06824	4.09247	4.11403	4.13637	4.15732	4.17953	4.19942	4.22058	4.23877	4.25895	4.27641	4.2942	4.3105	4.32813	4.34296	4.36011	4.37409	4.38982	4.40233	4.41709	4.42892	4.44112	4.45157	4.46415	4.47407	4.48537	4.49382	4.50358	4.51021	4.51686	4.52122	4.52633	4.52925	4.53236	4.53309	4.53341	4.53182	4.53225	4.5336	4.53699	4.54203	4.5494	4.55782	4.56987	4.58591	4.60284	5.87267	-0.00384965	0.0843589	0.146098	9.01345	9.07693	0.706659	0.772139	0.41873	0.298416	0.279636	1.03166	0.671565	0.675066	0.780831	1.04911	1.27086	1.82601	2.27752	0.140655	1.35368	-13.9873	0.894878	-22.1806	0.302283	0.498604	1.25152	1.37174	1.03425	1.15371	1.1155	0.216878	2.28053	-5.74668	0.693674	0.677961	1.11756	0.0522676	0.17312	0.171881	0.898764	0.140655	0.978412	0.0203563	0.0611471	0.62171	0.435784	3.99301	0.576262	874.625	1.11034	2.66405	1.05311	558.695	0.695519	0.363193	3.75247	1.57955	3.99301	874.625	0.225583	0.125474	0.159261	0.129836	0.225948	0.148743	0.225948	0.0357007	0.0350274	0.0690442	-0.00406202	0.00712182	1.5838	-0.0112959	-0.000643839	0.000643839	0.226539	0.217724	0.222182	0.22424	1.58578	1.55664	1.53212	1.57129	1.57812	-3.09209	0.955114	12.4111	0.71783	1.25136	0.111646	718.17	718.128	714.901	22.4588	1.29842	1.5838	1.10135	-0.110774	0.984481	1.031	0.995137	3.2159	0.258009	1.00816	0.704856	0.980713	0.233164	1.09792	-0.135746	1.39821	1.39908	1.42168	1.27964	1.41873	1.49769	1.53212	1.58259	0.00406202	1.07404	1.19498	3.33102	0.627976	149.643	0.0640376	1.12685	-0.0252739	1.11064	0.954446	0.970567	1.05001	0.909326	-0.726548	6.72056	4.6413
LK087	20210601	IL782	0.119861	4.11024	4.09308	4.0681	4.04233	4.02618	4.013	3.99817	3.98891	3.97587	3.9642	3.95501	3.94598	3.936	3.93446	3.93686	3.93677	3.93505	3.93899	3.94044	3.94103	3.94485	3.94305	3.93829	3.93661	3.93326	3.92856	3.92426	3.92105	3.91781	3.91649	3.91561	3.91498	3.91452	3.91299	3.91096	3.91423	3.91903	3.92275	3.92796	3.93526	3.94526	3.95794	3.97508	3.99618	4.02055	4.04812	4.08222	4.12297	4.16361	4.20126	4.23718	4.2672	4.2914	4.30995	4.32382	4.33532	4.34596	4.35481	4.3613	4.36294	4.35908	4.3503	4.33841	4.32166	4.3002	4.27563	4.25171	4.22974	4.20996	4.19331	4.17975	4.16799	4.15699	4.14854	4.14262	4.13861	4.13435	4.12965	4.12249	4.11202	4.09986	4.08727	4.0752	4.06459	4.05692	4.051	4.04751	4.04562	4.04479	4.04166	4.03505	4.02537	4.01339	4.00055	3.98797	3.97747	3.9691	3.95966	3.94899	3.93756	3.92559	3.91588	3.90911	3.90527	3.90427	3.90638	3.91211	3.92393	3.94457	3.97897	4.03198	4.10453	4.19442	4.29774	4.41044	4.52952	4.65187	4.77756	4.90471	5.0307	5.15514	5.28154	5.40449	5.51789	5.62306	5.71919	5.80381	5.87492	5.93493	5.98612	6.02896	6.06279	6.08795	6.10595	6.11178	6.09299	6.07546	6.08962	6.11876	6.13967	6.14979	6.1555	6.15958	6.16199	6.16362	6.16495	6.16622	6.16861	6.17293	6.17739	6.18125	6.18418	6.18639	6.18652	6.18229	6.17476	6.17002	6.17133	6.17344	6.17632	6.17842	6.17849	6.18018	6.18294	6.1847	6.18486	6.18485	6.18317	6.18118	6.17898	6.18011	6.18411	6.1854	6.1838	6.183	6.18539	6.18616	6.18541	6.18442	6.18258	6.18049	6.17819	6.17607	6.17281	6.16554	6.15696	6.15412	6.15831	6.15937	6.15459	6.15113	6.14794	6.14521	6.14572	6.14214	6.13313	6.11619	6.09109	6.06809	6.05559	6.05128	6.03866	6.01958	6.00131	5.98067	5.95661	5.93263	5.91238	5.89963	5.89161	5.89034	5.89004	5.88544	5.88107	5.88104	5.88358	5.88573	5.88716	5.88508	5.8856	5.88885	5.88703	5.88271	5.88064	6.21246	6.23097	6.24845	6.26761	6.28423	6.30263	6.31952	6.33691	6.35172	6.36763	6.38063	6.39425	6.40437	6.41549	6.42316	6.42994	6.43487	6.44011	6.44157	6.44448	6.44436	6.44438	6.44064	6.43661	6.43031	6.42263	6.41137	6.40028	6.3872	6.37508	6.3581	6.3333	6.30283	6.27537	6.25055	6.22872	6.1947	6.14506	6.08262	6.01071	5.92527	5.85017	5.79433	5.75969	5.73845	5.72869	5.72308	5.72044	5.71759	5.71543	5.71132	5.70832	5.70393	5.70261	5.70227	5.70206	5.70158	5.70549	5.71119	5.71872	5.72554	5.73396	5.74047	5.7479	5.75501	5.76307	5.7702	5.77808	5.78451	5.7922	5.798	5.80373	5.80666	5.80805	5.80596	5.80503	5.80465	5.80515	5.80116	5.79413	5.78371	5.77107	5.75353	5.73289	5.7078	5.67963	5.64678	5.61041	5.56952	5.52501	5.47688	5.42649	5.3707	5.31303	5.25689	5.20471	5.15087	5.09501	5.03662	4.98055	4.92762	4.87987	4.83538	4.79564	4.75154	4.69597	4.61931	4.51603	4.39288	4.26907	4.14382	4.01815	3.90187	3.80479	3.72752	3.6678	3.62151	3.58764	3.56125	3.5412	3.52543	3.51296	3.50249	3.49555	3.48984	3.48691	3.48443	3.48402	3.48497	3.48726	3.49029	3.4953	3.50179	3.51241	3.52515	3.53991	3.55548	3.57338	3.59206	3.61289	3.63306	3.65554	3.67709	3.70082	3.72492	3.74997	3.77404	3.79978	3.82428	3.85047	3.87555	3.9021	3.92739	3.95357	3.97846	4.00439	4.02873	4.05438	4.07738	4.1025	4.12476	4.14711	4.16888	4.19146	4.21204	4.23409	4.25278	4.27368	4.29154	4.3096	4.32651	4.34429	4.35938	4.37737	4.39096	4.40734	4.42045	4.43506	4.44738	4.45962	4.47026	4.48312	4.49299	4.50478	4.51309	4.52257	4.52968	4.53588	4.5399	4.54499	4.54709	4.54989	4.54962	4.54849	4.54594	4.54393	4.54402	4.54729	4.54975	4.55735	4.5646	4.57496	4.59256	4.60517	5.86611	-0.00339115	0.0834603	0.145204	9.03672	9.09284	0.707774	0.775327	0.417295	0.293808	0.274279	1.0354	0.673648	0.676596	0.784109	1.04999	1.27034	1.81995	2.26914	0.139065	1.34803	-13.4403	0.895436	-21.2875	0.276076	0.497723	1.24774	1.36461	1.03861	1.15786	1.11482	0.215588	2.27214	-5.97604	0.694712	0.679364	1.11688	0.0524018	0.172629	0.171115	0.903751	0.139065	0.975959	0.0189571	0.058256	0.615334	0.441246	3.97731	0.587481	869.676	1.09428	2.61102	1.03245	558.379	0.698326	0.361779	3.64551	1.5349	3.97731	869.676	0.224815	0.124242	0.156879	0.128087	0.22518	0.146779	0.22518	0.0340469	0.0333868	0.0706679	-0.00304463	0.00656687	1.58124	-0.0116373	-0.00098748	0.00098748	0.225767	0.216934	0.222013	0.224124	1.5832	1.55406	1.52938	1.57074	1.57773	-3.09131	0.957089	12.1908	0.715291	1.25372	0.11258	718.026	717.955	714.66	22.324	1.29381	1.58124	1.0991	-0.110231	0.987514	1.03445	0.997488	3.20529	0.257131	1.00611	0.705569	0.98192	0.232681	1.09942	-0.133716	1.3959	1.39661	1.41655	1.27428	1.41729	1.4951	1.52938	1.58003	0.00304463	1.07049	1.20783	3.28285	0.634936	148.818	0.0648936	1.12371	-0.0245506	1.11065	0.956438	0.971816	1.04759	0.91548	-0.72693	6.80721	4.64753
LK087	20210604	IL536	0.117914	4.07667	4.06732	4.04759	4.0285	4.01666	4.00831	3.99839	3.98966	3.97711	3.96723	3.95944	3.94914	3.93725	3.93583	3.9418	3.94331	3.9424	3.94807	3.95033	3.9531	3.95852	3.95705	3.95239	3.95153	3.94895	3.94348	3.93771	3.93317	3.93036	3.92889	3.92805	3.92796	3.92652	3.92219	3.91817	3.92216	3.92752	3.93247	3.93804	3.94532	3.95685	3.97239	3.99256	4.0173	4.04475	4.07452	4.11247	4.15948	4.20474	4.24479	4.28239	4.31324	4.3364	4.35233	4.3618	4.37012	4.37913	4.38596	4.39077	4.39037	4.38394	4.37188	4.35768	4.3382	4.31342	4.28643	4.26102	4.23746	4.21604	4.19932	4.18519	4.1705	4.15507	4.14392	4.13803	4.13509	4.13218	4.1282	4.12113	4.11033	4.09736	4.08361	4.07093	4.05994	4.05197	4.04508	4.0405	4.03762	4.036	4.03298	4.0263	4.01607	4.0031	3.98885	3.97464	3.96386	3.95533	3.94537	3.93556	3.92462	3.91252	3.90183	3.89424	3.89016	3.88893	3.89071	3.89627	3.90815	3.92796	3.96215	4.01605	4.08835	4.1777	4.27934	4.39049	4.51018	4.63412	4.76212	4.88979	5.00576	5.11624	5.24333	5.3708	5.48512	5.59796	5.71199	5.81816	5.90512	5.98056	6.04673	6.10134	6.1422	6.17119	6.19153	6.18777	6.12485	6.06753	6.09667	6.16518	6.21437	6.23376	6.24207	6.24621	6.24839	6.24738	6.24109	6.23402	6.23402	6.2382	6.24076	6.24157	6.24375	6.24872	6.24273	6.21782	6.18143	6.16208	6.16852	6.17637	6.18443	6.19006	6.19156	6.20249	6.21708	6.22865	6.23519	6.23964	6.23891	6.23279	6.22564	6.22894	6.2399	6.24304	6.23782	6.23318	6.23771	6.23957	6.23748	6.234	6.22962	6.22532	6.2212	6.21496	6.19889	6.16212	6.12587	6.11359	6.12868	6.13171	6.11273	6.10118	6.0941	6.09377	6.10672	6.10649	6.08628	6.04376	5.98664	5.94548	5.92944	5.92939	5.9162	5.89194	5.87286	5.85065	5.82523	5.80223	5.78443	5.77456	5.77442	5.78782	5.8006	5.79608	5.7869	5.79244	5.80449	5.81921	5.83092	5.83694	5.84034	5.84398	5.84438	5.83964	5.83781	6.29267	6.31495	6.33779	6.36112	6.38127	6.40211	6.42239	6.44431	6.46226	6.4813	6.49699	6.51245	6.5243	6.53648	6.54459	6.55042	6.55339	6.55698	6.5554	6.55594	6.55399	6.54938	6.53832	6.52651	6.51299	6.49444	6.46555	6.43383	6.40171	6.37407	6.34033	6.29247	6.23719	6.19395	6.16153	6.13696	6.10067	6.04704	5.98205	5.90756	5.81635	5.73852	5.68399	5.65537	5.64559	5.64907	5.65524	5.66213	5.66653	5.66871	5.66448	5.65992	5.65678	5.66037	5.66459	5.66508	5.6633	5.66968	5.67875	5.68785	5.69776	5.71127	5.722	5.73278	5.74372	5.75714	5.7685	5.77877	5.7863	5.79424	5.79957	5.80391	5.80295	5.79886	5.79034	5.785	5.7855	5.79079	5.7897	5.78371	5.77269	5.75755	5.73518	5.70827	5.67605	5.64036	5.59951	5.55499	5.50627	5.4568	5.40472	5.35077	5.28905	5.22462	5.16575	5.11476	5.06074	5.00337	4.9432	4.88674	4.8334	4.78333	4.73707	4.69843	4.65775	4.60831	4.53908	4.44414	4.32866	4.21574	4.10535	3.99411	3.89025	3.80527	3.73775	3.6856	3.64606	3.617	3.59461	3.57773	3.56425	3.554	3.54485	3.5387	3.53404	3.53145	3.52946	3.52974	3.53077	3.53326	3.53587	3.54028	3.54578	3.55525	3.56709	3.58046	3.59472	3.61175	3.62936	3.64943	3.66913	3.69026	3.71095	3.73358	3.75618	3.77979	3.8022	3.82724	3.85088	3.87566	3.90002	3.92553	3.94962	3.97501	3.99864	4.02336	4.04617	4.07098	4.09313	4.11679	4.13718	4.15804	4.17745	4.19964	4.21968	4.24097	4.25945	4.27913	4.29586	4.31249	4.3271	4.34438	4.35877	4.3761	4.39026	4.40582	4.41872	4.4332	4.44378	4.45564	4.46457	4.47604	4.48572	4.4967	4.50491	4.51503	4.521	4.52698	4.53082	4.53629	4.53948	4.54239	4.54362	4.5454	4.54425	4.54506	4.54733	4.55146	4.55809	4.5666	4.57712	4.59161	4.60876	4.62767	5.92838	-0.00593036	0.0909576	0.152674	9.00635	9.10471	0.702705	0.762136	0.421521	0.310671	0.295891	1.03053	0.667503	0.672855	0.777508	1.04985	1.26077	1.8508	2.34531	0.145193	1.37279	-15.9861	0.885987	-25.6549	0.398548	0.499866	1.26196	1.38057	1.02966	1.16034	1.12692	0.219881	2.34733	-5.42431	0.690261	0.671516	1.12843	0.0558353	0.174073	0.174602	0.887262	0.145193	0.981662	0.0210559	0.0655832	0.631884	0.447671	4.15474	0.548548	925.661	1.17378	2.84287	1.36399	561.898	0.699112	0.373623	3.96688	1.65087	4.15474	925.661	0.231342	0.122061	0.161805	0.134451	0.231588	0.155505	0.231588	0.0386189	0.0377177	0.067082	-0.00523227	0.00603449	1.60277	-0.00801984	0.0031181	-0.0031181	0.232233	0.223187	0.225412	0.227214	1.60496	1.57462	1.54763	1.58202	1.58804	-3.21123	0.948803	12.3268	0.737301	1.25499	0.11308	718.621	718.534	715.5	22.9006	1.31067	1.60277	1.14148	-0.082772	0.976947	1.01962	0.985461	3.28774	0.264467	1.01052	0.703472	0.972832	0.233681	1.09889	-0.142251	1.40549	1.40768	1.44209	1.29589	1.42152	1.51048	1.54763	1.60194	0.00523227	1.08034	1.22877	3.52135	0.647036	156.478	0.0644706	1.1406	-0.030888	1.10988	0.946468	0.956991	1.06315	0.923028	-0.723726	6.47095	4.55585
LK087	20210604	IL782	0.122808	4.06957	4.06747	4.04941	4.03093	4.01977	4.01201	4.00285	3.99504	3.98261	3.97303	3.96531	3.95416	3.94069	3.93965	3.94748	3.94976	3.94863	3.95602	3.95854	3.96179	3.96815	3.96593	3.96002	3.95919	3.95633	3.95007	3.94301	3.93754	3.93444	3.9331	3.93203	3.93166	3.92994	3.92412	3.91885	3.92333	3.92872	3.93341	3.93861	3.94491	3.9559	3.97167	3.99208	4.01726	4.04456	4.07372	4.11238	4.16145	4.20789	4.24899	4.28796	4.31994	4.34345	4.3596	4.36894	4.37734	4.38671	4.39392	4.39885	4.39823	4.39064	4.37761	4.36316	4.3432	4.31726	4.28894	4.26278	4.23877	4.21697	4.19983	4.18546	4.1698	4.15275	4.14074	4.13522	4.13206	4.12925	4.12544	4.11848	4.10743	4.0938	4.07967	4.06664	4.05564	4.04746	4.04017	4.03536	4.03217	4.03061	4.02768	4.02088	4.01044	3.99715	3.98247	3.96763	3.95644	3.94773	3.93741	3.92778	3.91757	3.90571	3.89488	3.88703	3.88248	3.881	3.88257	3.88799	3.89942	3.91821	3.95185	4.00615	4.07963	4.17054	4.27392	4.38714	4.5095	4.63614	4.76647	4.89516	5.00821	5.11359	5.23947	5.36635	5.47827	5.59049	5.70694	5.81634	5.90492	5.98175	6.0496	6.10542	6.14667	6.17594	6.19654	6.18894	6.11103	6.04028	6.07464	6.15718	6.21622	6.23883	6.24803	6.2531	6.25589	6.25478	6.24722	6.23833	6.23749	6.24173	6.24389	6.24431	6.24653	6.25255	6.24561	6.21565	6.17224	6.14923	6.15731	6.16688	6.17709	6.18433	6.18706	6.20102	6.21939	6.23402	6.24231	6.24843	6.24814	6.24063	6.23187	6.236	6.24956	6.25325	6.24682	6.24116	6.24717	6.24991	6.24756	6.24405	6.23957	6.23557	6.23052	6.22396	6.2046	6.16042	6.11609	6.10103	6.11985	6.12402	6.10106	6.08792	6.07991	6.08142	6.09886	6.10091	6.07849	6.02928	5.96312	5.91639	5.90143	5.90567	5.89423	5.8705	5.8532	5.83401	5.81051	5.78957	5.77443	5.76771	5.77126	5.78963	5.80891	5.80444	5.79431	5.80186	5.81738	5.83565	5.85004	5.85719	5.86304	5.86834	5.86765	5.86244	5.8603	6.29624	6.31809	6.34083	6.36387	6.38296	6.40249	6.42188	6.44288	6.45982	6.47745	6.49235	6.50642	6.51714	6.5282	6.53521	6.53963	6.54148	6.54393	6.54154	6.54149	6.53971	6.53479	6.52248	6.5097	6.4959	6.47552	6.44328	6.40778	6.37225	6.34222	6.3048	6.25093	6.18975	6.1434	6.11117	6.08899	6.05595	6.00681	5.94731	5.87764	5.78904	5.71376	5.66312	5.63874	5.63433	5.64342	5.6543	5.66475	5.67213	5.67615	5.67273	5.66821	5.66583	5.67183	5.67832	5.67898	5.67709	5.68434	5.69483	5.70464	5.71577	5.73125	5.74312	5.75477	5.76701	5.78186	5.79443	5.8052	5.81277	5.82032	5.82527	5.82865	5.82652	5.82	5.80859	5.80137	5.80246	5.81032	5.81083	5.80562	5.79534	5.78021	5.75717	5.72907	5.69559	5.65832	5.61537	5.56872	5.51833	5.46739	5.41463	5.35917	5.29509	5.22783	5.16753	5.11626	5.06121	5.00104	4.93808	4.87978	4.82567	4.7755	4.72957	4.69133	4.65049	4.59995	4.52894	4.43208	4.31519	4.20098	4.08864	3.97553	3.87009	3.78382	3.71543	3.66258	3.6227	3.5936	3.57124	3.55474	3.5416	3.53179	3.52329	3.51767	3.51355	3.51149	3.51	3.51079	3.51229	3.51537	3.51851	3.52326	3.5291	3.53917	3.55187	3.56623	3.58129	3.5994	3.61821	3.63934	3.66042	3.6827	3.70442	3.7283	3.75211	3.77673	3.80048	3.82647	3.85131	3.8772	3.90252	3.92914	3.95404	3.98009	4.0048	4.0305	4.05411	4.07972	4.10233	4.12673	4.14753	4.16879	4.18884	4.21137	4.23255	4.25459	4.27378	4.29419	4.31118	4.32813	4.34341	4.36068	4.37583	4.3939	4.40843	4.42476	4.43806	4.45306	4.46376	4.47547	4.48469	4.49613	4.50594	4.51732	4.52545	4.5358	4.54209	4.54783	4.55158	4.55695	4.56005	4.56239	4.56285	4.5636	4.56151	4.56063	4.5609	4.56383	4.56807	4.57475	4.5832	4.59465	4.60907	4.62295	5.93043	-0.00664535	0.092227	0.153932	9.0007	9.11106	0.703154	0.761917	0.419533	0.31005	0.295705	1.02683	0.667586	0.673943	0.779979	1.04955	1.25436	1.84546	2.35632	0.145544	1.37411	-16.362	0.882612	-26.3531	0.402526	0.501244	1.26143	1.37476	1.03256	1.16824	1.13139	0.218914	2.35729	-4.93312	0.688776	0.669729	1.13281	0.0565986	0.173394	0.174292	0.892325	0.145544	0.98564	0.0188713	0.0625795	0.629005	0.452872	4.19294	0.550265	935.063	1.17968	2.84686	1.42837	562.005	0.702924	0.375638	4.0246	1.6279	4.19294	935.063	0.232555	0.12098	0.16019	0.134218	0.232673	0.155954	0.232673	0.0371566	0.0362109	0.0688766	-0.00673191	0.00598826	1.60645	-0.00796915	0.00360064	-0.00360064	0.233406	0.224285	0.22567	0.22693	1.60894	1.57827	1.55035	1.58288	1.58709	-3.23023	0.95212	12.2244	0.740592	1.25905	0.114671	718.68	718.56	715.507	22.9535	1.31005	1.60645	1.14454	-0.076815	0.970058	1.01541	0.980286	3.29633	0.265704	1.01356	0.704457	0.970667	0.233977	1.09953	-0.142415	1.40399	1.40662	1.44503	1.29571	1.41953	1.51221	1.55035	1.60605	0.00673191	1.07718	1.24309	3.53903	0.655116	157.808	0.0653287	1.14167	-0.0315006	1.11059	0.949192	0.956233	1.06133	0.932555	-0.72318	6.46545	4.51629
LK087	20210608	IL536	0.0798297	4.10417	4.09268	4.07057	4.05141	4.0398	4.0272	4.01547	4.00401	3.98901	3.97839	3.96753	3.95627	3.94559	3.94224	3.94155	3.94028	3.93829	3.94047	3.94044	3.94117	3.9454	3.94392	3.94113	3.9402	3.93622	3.9315	3.9286	3.92547	3.923	3.92209	3.9214	3.92131	3.9214	3.92022	3.91898	3.92281	3.92735	3.93165	3.9379	3.94672	3.95773	3.97183	3.99063	4.01309	4.03892	4.06778	4.10266	4.14252	4.1822	4.21908	4.25311	4.28082	4.30267	4.31906	4.33106	4.33997	4.3485	4.35606	4.36215	4.36268	4.35761	4.34852	4.33631	4.31887	4.29629	4.27163	4.24828	4.22701	4.20738	4.19057	4.17693	4.16539	4.15453	4.14563	4.13866	4.13481	4.13113	4.12672	4.11955	4.10973	4.09824	4.08645	4.07505	4.06479	4.05678	4.05087	4.04765	4.04577	4.04425	4.04081	4.03361	4.02351	4.01119	3.99812	3.98515	3.97451	3.96639	3.95771	3.94779	3.93646	3.92501	3.91506	3.90787	3.90387	3.90292	3.90533	3.9114	3.92361	3.94468	3.97921	4.03128	4.10167	4.18868	4.28777	4.39549	4.50937	4.62631	4.74766	4.8713	4.99422	5.11664	5.24405	5.37004	5.48821	5.60008	5.70465	5.79869	5.87841	5.94658	6.00495	6.05395	6.09295	6.12252	6.14394	6.15124	6.12836	6.10521	6.12053	6.15439	6.17925	6.19052	6.19703	6.20144	6.20455	6.20607	6.20588	6.2055	6.20699	6.21111	6.21534	6.21911	6.22286	6.22661	6.22609	6.21848	6.20551	6.19722	6.19816	6.19994	6.20228	6.20365	6.20267	6.20521	6.20912	6.21176	6.21247	6.21257	6.21094	6.20791	6.20384	6.20433	6.20857	6.20987	6.20772	6.20559	6.20798	6.20851	6.20746	6.20596	6.20322	6.20041	6.19732	6.19388	6.18762	6.17547	6.16177	6.15662	6.16189	6.16266	6.15528	6.15002	6.14564	6.14177	6.14207	6.13667	6.12277	6.09804	6.06355	6.03249	6.0153	6.00807	5.99169	5.96744	5.94501	5.91951	5.88963	5.86028	5.83727	5.82284	5.81405	5.8137	5.81374	5.81023	5.80523	5.80539	5.80894	5.81352	5.81929	5.82077	5.82283	5.8266	5.82723	5.82185	5.81925	6.24846	6.2707	6.29235	6.31558	6.3373	6.36022	6.38215	6.40491	6.42487	6.44555	6.46341	6.48173	6.4958	6.51022	6.52122	6.53113	6.5377	6.54425	6.54638	6.54923	6.54844	6.547	6.54097	6.53428	6.52422	6.51298	6.4971	6.48071	6.46242	6.44546	6.42483	6.39714	6.36246	6.33	6.29955	6.27036	6.22716	6.16426	6.0867	6.00117	5.90428	5.81963	5.75602	5.71609	5.69186	5.68012	5.6732	5.67004	5.66707	5.66479	5.66034	5.6568	5.65234	5.6504	5.64892	5.64909	5.64873	5.6527	5.65797	5.66495	5.67154	5.6798	5.68637	5.69413	5.70121	5.70967	5.71699	5.72536	5.73261	5.74053	5.74649	5.75287	5.75641	5.7587	5.75773	5.75705	5.75602	5.75497	5.7497	5.74186	5.72982	5.71527	5.69605	5.67355	5.64647	5.6165	5.58184	5.54382	5.50127	5.4561	5.40701	5.35614	5.30074	5.24419	5.18847	5.137	5.08461	5.03184	4.97709	4.92401	4.87294	4.82557	4.78181	4.74379	4.70253	4.65135	4.58078	4.48484	4.36942	4.25517	4.14218	4.02928	3.92394	3.83672	3.7672	3.71328	3.67208	3.64144	3.61784	3.59978	3.58531	3.57417	3.56457	3.55791	3.55271	3.54949	3.54713	3.54644	3.54665	3.54841	3.55059	3.55534	3.56131	3.57055	3.58185	3.59479	3.60851	3.62469	3.64101	3.65958	3.67775	3.69742	3.71706	3.73794	3.75906	3.78147	3.80276	3.8261	3.84848	3.87224	3.89517	3.9193	3.94249	3.96643	3.98916	4.01308	4.03521	4.05897	4.08063	4.10349	4.12413	4.14585	4.16557	4.18683	4.20512	4.22516	4.24279	4.26152	4.27758	4.29498	4.30965	4.32647	4.3402	4.35653	4.3692	4.38365	4.3956	4.40942	4.42002	4.4316	4.44131	4.45248	4.4622	4.47217	4.48006	4.48934	4.49487	4.50165	4.50563	4.51044	4.51265	4.51494	4.51504	4.51448	4.51153	4.51045	4.51013	4.51281	4.51655	4.52279	4.53236	4.5454	4.5588	4.57539	5.90602	-0.0039764	0.087024	0.148764	9.00869	9.07422	0.703056	0.765189	0.4257	0.309932	0.289588	1.03099	0.669294	0.672211	0.774702	1.04959	1.27723	1.85696	2.30771	0.144304	1.36248	-14.7783	0.894943	-23.5077	0.357281	0.497399	1.25746	1.3836	1.03043	1.14917	1.11524	0.220902	2.31124	-6.25227	0.695204	0.677915	1.11711	0.052542	0.175496	0.17436	0.882687	0.144304	0.976934	0.0243976	0.0694995	0.635325	0.433152	4.03685	0.545681	892.971	1.13513	2.7625	1.17782	560.656	0.692945	0.367396	3.83544	1.66969	4.03685	892.971	0.227798	0.126501	0.162521	0.134174	0.228226	0.151728	0.228226	0.0405948	0.0398586	0.0647153	-0.00435107	0.00786191	1.59143	-0.00906713	0.00107513	-0.00107513	0.228826	0.220197	0.223532	0.226394	1.59345	1.56475	1.53907	1.57576	1.58529	-3.14172	0.944308	12.4589	0.726281	1.24541	0.109294	718.53	718.51	715.479	22.8177	1.30993	1.59143	1.12226	-0.0998551	0.987415	1.02717	0.994975	3.25491	0.260624	1.00874	0.70141	0.977701	0.233221	1.09721	-0.139198	1.40356	1.40502	1.4279	1.28959	1.4257	1.50542	1.53907	1.58999	0.00435107	1.08463	1.18866	3.40539	0.624514	151.05	0.0630443	1.13397	-0.0280711	1.10752	0.9435	0.961486	1.06286	0.900893	-0.725413	6.59871	4.64876
LK087	20210608	IL782	0.0829877	4.07438	4.06625	4.04855	4.0327	4.02208	4.01149	4.00147	3.99119	3.97758	3.96798	3.95824	3.94766	3.93689	3.93442	3.93523	3.93437	3.93219	3.93516	3.93563	3.93709	3.94186	3.94062	3.93721	3.93655	3.93311	3.92851	3.92475	3.92179	3.91961	3.91879	3.91818	3.91852	3.9183	3.91657	3.91479	3.91872	3.92358	3.92791	3.93403	3.9426	3.95387	3.96807	3.98671	4.0093	4.03521	4.06436	4.09966	4.14063	4.18093	4.21866	4.25371	4.28233	4.30494	4.32209	4.33453	4.34423	4.35346	4.36121	4.36742	4.36817	4.36323	4.35429	4.34203	4.32467	4.30234	4.27759	4.25425	4.23276	4.21309	4.1963	4.1827	4.17073	4.15942	4.15052	4.14355	4.13969	4.13587	4.13151	4.12432	4.11445	4.10251	4.09046	4.07899	4.06871	4.06071	4.05475	4.05131	4.04928	4.04771	4.04428	4.03697	4.02654	4.01362	4.00002	3.98666	3.97568	3.96732	3.95822	3.94809	3.93657	3.92461	3.91449	3.90685	3.90254	3.90116	3.90335	3.90916	3.92141	3.94297	3.97871	4.03274	4.10562	4.19516	4.29676	4.40688	4.52284	4.64188	4.76458	4.88863	5.01036	5.13047	5.25584	5.37929	5.49403	5.60261	5.7041	5.79521	5.87196	5.93749	5.99362	6.04067	6.07788	6.10598	6.12619	6.13179	6.10641	6.08274	6.10027	6.13597	6.16176	6.17339	6.18005	6.18475	6.1881	6.19012	6.19054	6.19106	6.19317	6.19776	6.20244	6.20641	6.21025	6.21434	6.21401	6.20651	6.19352	6.18566	6.1875	6.19013	6.19326	6.19534	6.19507	6.19818	6.20256	6.20554	6.20642	6.2066	6.20491	6.20161	6.19733	6.19848	6.20333	6.20482	6.20271	6.2006	6.20333	6.20433	6.20349	6.20208	6.19964	6.1972	6.19451	6.19159	6.18595	6.17354	6.16	6.1551	6.16135	6.1627	6.15492	6.15	6.1461	6.14302	6.14452	6.1404	6.12747	6.10315	6.06879	6.03915	6.02427	6.01886	6.00432	5.98173	5.96091	5.93709	5.90939	5.88225	5.86098	5.84755	5.84029	5.84125	5.8433	5.83959	5.83381	5.83396	5.83817	5.84355	5.84921	5.84967	5.8504	5.85314	5.85333	5.84742	5.844	6.25114	6.27241	6.29322	6.31526	6.33531	6.35655	6.37697	6.39814	6.41611	6.43513	6.45145	6.46798	6.4806	6.49365	6.50341	6.51193	6.51733	6.52301	6.52404	6.52628	6.52573	6.52379	6.51733	6.51042	6.50087	6.48925	6.47216	6.45486	6.43571	6.41778	6.39464	6.36175	6.32171	6.28738	6.25782	6.23103	6.19089	6.13387	6.06311	5.98273	5.88885	5.80798	5.74939	5.71419	5.69473	5.68699	5.68342	5.68255	5.68078	5.67924	5.6752	5.67184	5.66778	5.66704	5.66709	5.66687	5.66611	5.67026	5.67624	5.68361	5.6908	5.6999	5.70695	5.71489	5.72217	5.73111	5.73864	5.74673	5.75385	5.76142	5.76697	5.77267	5.7754	5.77628	5.77333	5.77141	5.77088	5.77138	5.7671	5.75942	5.74811	5.73421	5.71529	5.69269	5.66526	5.63463	5.59934	5.56056	5.51743	5.47187	5.42269	5.37145	5.31474	5.25601	5.19962	5.14856	5.09564	5.04113	4.98518	4.93351	4.88645	4.84407	4.80448	4.76766	4.72439	4.66865	4.59317	4.49547	4.3799	4.26156	4.14216	4.02419	3.91549	3.82509	3.75238	3.69626	3.65312	3.6209	3.59611	3.57707	3.56192	3.55045	3.54043	3.53368	3.52844	3.52524	3.52313	3.52259	3.52315	3.52528	3.5277	3.53267	3.53902	3.549	3.56111	3.57498	3.5897	3.607	3.62458	3.6446	3.66433	3.68544	3.70649	3.72865	3.75129	3.77509	3.79769	3.82244	3.84601	3.87098	3.89499	3.92018	3.94443	3.96951	3.9932	4.01813	4.04114	4.06558	4.08822	4.11161	4.13286	4.15483	4.17464	4.19666	4.2159	4.23653	4.25483	4.27412	4.2906	4.30803	4.32295	4.34011	4.35445	4.37141	4.38447	4.39947	4.4119	4.42589	4.43656	4.44834	4.45782	4.4691	4.47899	4.489	4.49709	4.50656	4.51207	4.51859	4.52169	4.52632	4.52796	4.52901	4.52739	4.52409	4.5181	4.51369	4.50932	4.50888	4.50917	4.51143	4.5166	4.52508	4.53371	4.54305	5.89223	-0.00376549	0.0860353	0.147774	9.03788	9.10029	0.705778	0.76996	0.421071	0.302614	0.281535	1.03469	0.672347	0.675408	0.78026	1.05088	1.27121	1.83899	2.29725	0.142128	1.3545	-14.2192	0.893556	-22.6077	0.317692	0.496797	1.25433	1.37551	1.03312	1.15423	1.11723	0.218376	2.29956	-6.27321	0.695875	0.6792	1.11908	0.0534341	0.173919	0.172486	0.888095	0.142128	0.975067	0.0226106	0.0660416	0.624639	0.444361	4.02985	0.561657	888.029	1.11372	2.68738	1.15147	559.882	0.696247	0.365835	3.69603	1.59173	4.02985	888.029	0.227101	0.125126	0.160197	0.131422	0.227381	0.148948	0.227381	0.0383289	0.0375909	0.0663945	-0.00353428	0.00706025	1.5886	-0.00982069	0.0005529	-0.0005529	0.228072	0.219084	0.223058	0.225834	1.59092	1.5611	1.53461	1.57419	1.58343	-3.13996	0.949343	12.1501	0.723101	1.25056	0.111331	718.302	718.245	715.114	22.5988	1.30261	1.5886	1.1212	-0.0999245	0.988478	1.02975	0.995452	3.23686	0.259654	1.00709	0.703695	0.978078	0.232734	1.0998	-0.136223	1.39808	1.39942	1.42107	1.28154	1.42107	1.50063	1.53461	1.58766	0.00353428	1.07971	1.21634	3.34115	0.63971	150.371	0.0643834	1.12969	-0.0269094	1.10779	0.94838	0.96458	1.05719	0.909494	-0.725834	6.72107	4.63829
LK087	20210611	IL536	0.0940035	3.96147	3.95592	3.94967	3.94301	3.94043	3.93449	3.93094	3.92533	3.92308	3.92069	3.91569	3.91154	3.90586	3.90761	3.91144	3.91311	3.91371	3.91694	3.91973	3.92251	3.92662	3.92641	3.92652	3.92755	3.9258	3.92428	3.92196	3.91967	3.91866	3.91935	3.91981	3.9206	3.92041	3.9195	3.91868	3.92334	3.92772	3.93211	3.93975	3.949	3.96033	3.9756	3.99598	4.0195	4.0449	4.07485	4.11143	4.15245	4.19262	4.22984	4.26484	4.29286	4.31462	4.33166	4.3435	4.35237	4.36109	4.36916	4.3754	4.37571	4.37079	4.36229	4.35109	4.33416	4.31194	4.28759	4.26549	4.24531	4.22594	4.20978	4.19698	4.18601	4.17525	4.16612	4.15939	4.15583	4.15336	4.14983	4.14313	4.13349	4.12177	4.11	4.09875	4.08828	4.08047	4.07477	4.07179	4.07008	4.06857	4.06503	4.058	4.04779	4.03552	4.02176	4.00771	3.99655	3.98841	3.97977	3.97011	3.95909	3.94696	3.9361	3.92837	3.92447	3.9236	3.92601	3.93236	3.94502	3.96701	4.00341	4.05792	4.13074	4.21984	4.32023	4.42825	4.5418	4.65795	4.77806	4.89952	5.01778	5.13393	5.25692	5.37892	5.49165	5.5994	5.70214	5.79534	5.87334	5.93953	5.99699	6.04492	6.08303	6.11228	6.13422	6.14067	6.1126	6.08472	6.1016	6.13976	6.16874	6.18227	6.19005	6.19594	6.20086	6.20333	6.20226	6.20059	6.20219	6.20694	6.21108	6.21543	6.22022	6.22633	6.22647	6.21617	6.19802	6.18738	6.18972	6.19321	6.19659	6.19854	6.19803	6.2031	6.21038	6.21594	6.21869	6.2204	6.21921	6.21617	6.21219	6.21344	6.21904	6.22085	6.21875	6.21715	6.22031	6.22197	6.22147	6.22024	6.21855	6.2159	6.21247	6.20904	6.20002	6.18103	6.16161	6.15476	6.16286	6.16521	6.15598	6.14923	6.14432	6.1414	6.14542	6.14084	6.12501	6.09498	6.0548	6.02214	6.00354	5.99852	5.98212	5.95729	5.93522	5.91075	5.88224	5.85497	5.83253	5.81689	5.81024	5.81217	5.81473	5.80842	5.8006	5.80143	5.80615	5.81164	5.81719	5.81775	5.81881	5.82237	5.8195	5.80999	5.80476	6.24714	6.27035	6.29274	6.31729	6.33903	6.36302	6.3852	6.40879	6.42948	6.45181	6.47001	6.48893	6.50342	6.51872	6.5299	6.53992	6.54663	6.55319	6.55459	6.55714	6.55631	6.55429	6.54687	6.53838	6.52705	6.51363	6.49328	6.47161	6.44838	6.42802	6.4031	6.37031	6.3306	6.29573	6.2643	6.23605	6.19419	6.13351	6.05876	5.97705	5.88294	5.80143	5.74062	5.70339	5.68305	5.67568	5.67208	5.6718	5.67082	5.66969	5.66557	5.66149	5.65693	5.65618	5.65652	5.6563	5.65498	5.65949	5.66587	5.67301	5.68009	5.68993	5.69761	5.70623	5.71451	5.72423	5.73239	5.74142	5.7489	5.75667	5.76243	5.76841	5.7708	5.7715	5.76868	5.76696	5.76628	5.76727	5.76368	5.75643	5.74515	5.73062	5.71076	5.68742	5.65933	5.62791	5.59193	5.55265	5.50878	5.46314	5.41446	5.3636	5.3071	5.24936	5.19359	5.1432	5.09167	5.039	4.98426	4.93145	4.88091	4.83307	4.78847	4.75053	4.71001	4.66062	4.59339	4.49942	4.38304	4.2683	4.15655	4.04368	3.93657	3.84752	3.77672	3.72118	3.67908	3.64769	3.62327	3.60462	3.58931	3.57755	3.56735	3.55996	3.55432	3.55063	3.54772	3.54691	3.54706	3.54879	3.55114	3.55542	3.56118	3.57032	3.58166	3.59474	3.60847	3.62504	3.64188	3.66052	3.67937	3.69956	3.71921	3.74097	3.76242	3.7852	3.80698	3.83062	3.85336	3.87731	3.90057	3.92522	3.94827	3.97263	3.99558	4.01931	4.04182	4.06537	4.08697	4.10986	4.12973	4.15123	4.17047	4.19157	4.21047	4.23037	4.2481	4.26699	4.28266	4.29929	4.31408	4.33014	4.34401	4.35972	4.37271	4.38745	4.39846	4.41237	4.42209	4.43338	4.4428	4.45346	4.46277	4.47254	4.48004	4.48929	4.49399	4.50016	4.50348	4.50749	4.50905	4.51047	4.50851	4.50608	4.49945	4.49271	4.48517	4.47931	4.47326	4.46676	4.45937	4.45713	4.44789	4.44193	5.902	-0.00291878	0.0837928	0.145562	9.08355	9.13227	0.705613	0.770547	0.420539	0.300829	0.27924	1.05357	0.675775	0.677801	0.781673	1.05152	1.2754	1.84003	2.28308	0.141707	1.35062	-13.8899	0.896939	-22.0175	0.322324	0.493146	1.25551	1.38306	1.0271	1.14282	1.11267	0.218366	2.28706	-8.61058	0.700204	0.683206	1.11455	0.0539458	0.173738	0.172599	0.883981	0.141707	0.964463	0.023103	0.0686091	0.627199	0.443084	3.99074	0.570479	881.702	1.10299	2.66954	1.20301	560.598	0.694586	0.362302	3.5246	1.6036	3.99074	881.702	0.224983	0.123539	0.163128	0.130748	0.225464	0.147407	0.225464	0.0400788	0.0392835	0.0639001	0.00338048	0.00177314	1.58219	-0.00961215	0.000613819	-0.000613819	0.226041	0.217283	0.222977	0.226638	1.58412	1.5552	1.529	1.57393	1.58611	-3.15334	0.944753	12.1217	0.718088	1.24595	0.109508	718.388	718.325	715.263	22.708	1.30083	1.58219	1.12729	-0.0936593	1.00553	1.03816	1.006	3.22334	0.257477	0.993262	0.703958	0.981472	0.231469	1.09975	-0.135033	1.39696	1.39844	1.4148	1.27924	1.42054	1.49648	1.529	1.58059	-0.00338048	1.0835	1.21199	3.30897	0.636992	148.916	0.063859	1.12985	-0.0273749	1.1048	0.943511	0.960354	1.06415	0.907068	-0.726789	6.78748	4.70471
LK087	20210611	IL782	0.098055	3.94409	3.94745	3.94327	3.93959	3.93903	3.93666	3.93445	3.93015	3.92818	3.92645	3.92231	3.91823	3.91201	3.91358	3.9195	3.92168	3.9217	3.92643	3.92901	3.93219	3.93696	3.93659	3.93569	3.93698	3.9352	3.93261	3.92925	3.9265	3.92553	3.92628	3.92636	3.92692	3.92644	3.92421	3.92247	3.92649	3.93085	3.93511	3.94203	3.95023	3.96106	3.97613	3.99625	4.01965	4.04468	4.07416	4.1112	4.15368	4.1951	4.23368	4.27015	4.29935	4.32193	4.33981	4.35169	4.36081	4.37017	4.37832	4.3841	4.38389	4.37812	4.36929	4.35781	4.33985	4.31621	4.29103	4.26881	4.24837	4.22824	4.21146	4.19843	4.18681	4.17495	4.16503	4.15815	4.15444	4.15186	4.14825	4.1412	4.13123	4.11914	4.107	4.09558	4.08498	4.07703	4.07104	4.06768	4.06569	4.06399	4.06015	4.05284	4.04241	4.02964	4.01549	4.00087	3.98943	3.981	3.972	3.96237	3.95135	3.9388	3.92755	3.91938	3.91486	3.91353	3.91541	3.92114	3.93338	3.95526	3.9923	4.0478	4.12182	4.21195	4.31308	4.42224	4.53735	4.65534	4.7771	4.89922	5.01519	5.12772	5.25029	5.3723	5.48398	5.59213	5.69734	5.79372	5.8738	5.94223	6.00209	6.05225	6.09194	6.12172	6.14367	6.14606	6.10361	6.06424	6.08731	6.13835	6.17578	6.19242	6.20131	6.20759	6.21255	6.21453	6.21264	6.2099	6.21148	6.21686	6.22156	6.22588	6.23078	6.2372	6.23597	6.22108	6.19651	6.18258	6.18595	6.19078	6.19628	6.19993	6.20023	6.20751	6.21755	6.22513	6.22862	6.23077	6.22917	6.22457	6.21875	6.22079	6.22867	6.23099	6.22788	6.22531	6.22969	6.23184	6.23115	6.22947	6.22704	6.22401	6.22005	6.21579	6.2045	6.17937	6.15372	6.14505	6.15694	6.15999	6.14717	6.13914	6.13308	6.13106	6.13839	6.13522	6.11691	6.08025	6.03032	5.99111	5.97395	5.97328	5.95884	5.93349	5.91253	5.88946	5.86257	5.8362	5.81511	5.80188	5.79799	5.80497	5.81156	5.80582	5.79765	5.80022	5.80802	5.81636	5.82418	5.82581	5.82653	5.82915	5.82794	5.81699	5.81162	6.27674	6.29962	6.32248	6.34656	6.36765	6.39029	6.41165	6.43452	6.45402	6.47473	6.49212	6.50973	6.52296	6.53677	6.54669	6.55492	6.55993	6.5651	6.56494	6.56621	6.56477	6.56145	6.5519	6.54155	6.52889	6.5125	6.4877	6.4611	6.43299	6.40811	6.37636	6.33091	6.27694	6.23279	6.19877	6.17262	6.13321	6.07645	6.0085	5.93189	5.83788	5.75813	5.70287	5.67312	5.66109	5.66145	5.66404	5.66804	5.66993	5.67052	5.66656	5.66239	5.65853	5.66062	5.66317	5.66309	5.66115	5.66632	5.67412	5.68232	5.69091	5.70256	5.7115	5.72095	5.73032	5.74143	5.75027	5.75945	5.76681	5.77435	5.77958	5.7843	5.7851	5.78297	5.77671	5.77277	5.77274	5.77617	5.77372	5.76695	5.75582	5.7415	5.72094	5.69617	5.66598	5.63249	5.59409	5.55211	5.50596	5.45854	5.40874	5.35648	5.29708	5.23539	5.17803	5.12786	5.07491	5.01725	4.95586	4.89752	4.8437	4.79445	4.75089	4.71597	4.6784	4.6307	4.56186	4.46522	4.35118	4.24168	4.1316	4.01918	3.91375	3.82682	3.75743	3.70329	3.66251	3.63215	3.60846	3.59065	3.57603	3.56491	3.55524	3.54851	3.54341	3.54031	3.53811	3.53809	3.53905	3.54156	3.54423	3.54851	3.5544	3.5643	3.57654	3.59048	3.60514	3.62286	3.64115	3.66143	3.68187	3.70339	3.72425	3.74727	3.76999	3.79394	3.81665	3.84158	3.86528	3.89016	3.91427	3.93958	3.96338	3.98841	4.01172	4.03625	4.05901	4.08292	4.10486	4.12783	4.14785	4.16863	4.18764	4.20904	4.22841	4.24879	4.26662	4.28577	4.30158	4.31793	4.33226	4.34845	4.36252	4.37888	4.39192	4.40692	4.41836	4.43236	4.44218	4.45281	4.46178	4.47213	4.48117	4.49094	4.4983	4.50749	4.51222	4.5175	4.52	4.5236	4.52449	4.52431	4.52016	4.51479	4.50514	4.49471	4.48495	4.47684	4.4693	4.46087	4.45221	4.44749	4.43869	4.4306	5.91188	-0.00375581	0.0859974	0.147753	9.07504	9.13781	0.705685	0.768944	0.420106	0.303276	0.28147	1.04976	0.675309	0.678484	0.782669	1.05165	1.26957	1.84178	2.30475	0.142668	1.35402	-14.433	0.892968	-22.972	0.334267	0.494316	1.25687	1.37978	1.02922	1.15074	1.11807	0.218393	2.30651	-7.34519	0.698652	0.681191	1.11965	0.0548505	0.17359	0.17255	0.884164	0.142668	0.968848	0.022313	0.0675805	0.626445	0.448882	4.04634	0.559346	896.973	1.11549	2.69782	1.26845	561.156	0.698022	0.365775	3.60439	1.59651	4.04634	896.973	0.227135	0.122985	0.161786	0.131672	0.227348	0.14864	0.227348	0.0393267	0.0385023	0.0639991	0.00116562	0.00135687	1.58849	-0.00965215	0.00096893	-0.00096893	0.228057	0.218932	0.223627	0.226604	1.59086	1.5606	1.53341	1.57608	1.586	-3.18974	0.94573	12.0916	0.724141	1.24944	0.110889	718.485	718.402	715.355	22.7983	1.30328	1.58849	1.13838	-0.0875111	0.996584	1.0329	0.998092	3.24526	0.259629	0.997671	0.704173	0.97854	0.231853	1.10045	-0.136064	1.39635	1.39825	1.41934	1.28147	1.42011	1.49954	1.53341	1.58778	-0.00116562	1.08187	1.228	3.34647	0.646035	150.729	0.0642597	1.13179	-0.0284034	1.10531	0.943904	0.958407	1.06434	0.917467	-0.725851	6.74417	4.65531
LK087	20210615	IL536	0.109399	4.02509	4.02781	4.0151	3.99729	3.98788	3.98309	3.97433	3.96387	3.95685	3.95084	3.94326	3.93475	3.92335	3.923	3.92727	3.92848	3.92986	3.93488	3.93778	3.94177	3.94878	3.94747	3.9449	3.9458	3.94266	3.93931	3.93502	3.9306	3.928	3.92793	3.92727	3.92782	3.92708	3.92283	3.91962	3.92466	3.93066	3.9364	3.94392	3.95278	3.96547	3.98355	4.00676	4.03324	4.06115	4.09183	4.13188	4.1794	4.22384	4.26399	4.30217	4.3327	4.35526	4.37172	4.38166	4.39003	4.39892	4.40643	4.41196	4.41088	4.40306	4.39088	4.3774	4.35792	4.33216	4.30462	4.28005	4.25761	4.2362	4.21875	4.20472	4.19053	4.17486	4.16329	4.15656	4.1531	4.15041	4.14658	4.13963	4.12865	4.11533	4.10159	4.08878	4.07732	4.06886	4.06186	4.05746	4.05471	4.05311	4.04952	4.04184	4.03031	4.01623	4.00018	3.98406	3.97158	3.96216	3.9515	3.94114	3.92946	3.91585	3.90367	3.89393	3.88804	3.88562	3.88698	3.89304	3.90599	3.92843	3.96749	4.02724	4.10538	4.19926	4.30292	4.4136	4.53106	4.65146	4.77565	4.89884	5.00824	5.11122	5.23654	5.36504	5.48015	5.59754	5.72074	5.83724	5.93196	6.01416	6.08683	6.14687	6.19152	6.22438	6.24823	6.23877	6.14515	6.0586	6.09757	6.19495	6.26518	6.29203	6.30337	6.31029	6.31501	6.31533	6.30754	6.29695	6.2952	6.29952	6.30262	6.30358	6.30693	6.31443	6.3081	6.27446	6.22319	6.1945	6.20132	6.21035	6.2194	6.22489	6.22428	6.23775	6.2578	6.27306	6.28137	6.28693	6.28457	6.27466	6.26228	6.26614	6.28049	6.28348	6.27454	6.26629	6.27255	6.27535	6.27215	6.26774	6.26183	6.25607	6.24953	6.24086	6.21732	6.16535	6.11157	6.09149	6.11199	6.11566	6.08753	6.07173	6.06048	6.06015	6.07945	6.0788	6.04927	5.98746	5.90314	5.84204	5.81971	5.82221	5.80803	5.77776	5.75597	5.7319	5.703	5.67894	5.66128	5.65359	5.65757	5.67646	5.69684	5.69174	5.67947	5.68634	5.7035	5.7226	5.73795	5.7473	5.75283	5.75814	5.75883	5.75361	5.75008	6.35464	6.3805	6.40869	6.43747	6.46259	6.48854	6.51438	6.54246	6.56639	6.5911	6.61262	6.6332	6.64949	6.66577	6.67735	6.68467	6.68874	6.69301	6.6911	6.69086	6.68842	6.68152	6.66545	6.64738	6.62791	6.60102	6.56002	6.51405	6.46818	6.42865	6.38099	6.31252	6.23289	6.17083	6.12771	6.09687	6.05596	5.99617	5.9258	5.84704	5.74713	5.66346	5.60857	5.58263	5.57843	5.58787	5.59837	5.60778	5.61315	5.6148	5.60931	5.60196	5.59677	5.60139	5.60675	5.60582	5.60143	5.60698	5.61679	5.62595	5.63684	5.65235	5.66457	5.67619	5.68861	5.70378	5.71644	5.72745	5.73522	5.7428	5.74772	5.75092	5.74841	5.74086	5.72823	5.71919	5.72073	5.7305	5.73316	5.72868	5.71899	5.70437	5.68116	5.65187	5.61679	5.57782	5.53353	5.48576	5.43396	5.38256	5.33029	5.27582	5.21265	5.14589	5.08709	5.03914	4.98775	4.93017	4.86963	4.81324	4.76226	4.716	4.67478	4.64211	4.60858	4.56742	4.50754	4.42169	4.32003	4.22314	4.12692	4.0285	3.93592	3.85965	3.7987	3.75117	3.71481	3.68797	3.66682	3.65045	3.63722	3.62658	3.61735	3.61086	3.60588	3.60257	3.60007	3.59982	3.60039	3.60267	3.60494	3.6084	3.61295	3.62099	3.63142	3.64337	3.65595	3.67123	3.68734	3.70578	3.72459	3.74389	3.76253	3.78338	3.80428	3.82566	3.84612	3.86894	3.89053	3.91291	3.93479	3.95752	3.97894	4.00183	4.02294	4.04501	4.06573	4.08739	4.1074	4.12822	4.14566	4.16357	4.18019	4.19959	4.21866	4.23776	4.25426	4.272	4.28659	4.30085	4.31383	4.3287	4.34187	4.35814	4.37105	4.38564	4.39715	4.41089	4.41961	4.42959	4.4373	4.44661	4.45589	4.46542	4.47258	4.48218	4.4874	4.49218	4.49525	4.49992	4.50251	4.50392	4.50239	4.50125	4.49665	4.49285	4.49105	4.49105	4.4934	4.49663	4.50117	4.51093	4.52034	4.5333	5.99308	-0.00574365	0.0964677	0.158174	9.08188	9.17868	0.698646	0.756238	0.428748	0.319941	0.303357	1.03911	0.668068	0.673641	0.777141	1.0543	1.26099	1.89162	2.41054	0.147428	1.37898	-16.2341	0.881249	-26.236	0.429417	0.495817	1.2772	1.40473	1.0171	1.15267	1.13329	0.225718	2.40964	-6.34982	0.689923	0.669627	1.13478	0.058872	0.17653	0.177409	0.862275	0.147428	0.975819	0.0268207	0.0783296	0.635581	0.47604	4.278	0.523305	971.263	1.19536	2.92884	1.55185	565.605	0.693538	0.382394	3.85415	1.66843	4.278	971.263	0.236406	0.117656	0.168457	0.137909	0.236297	0.157438	0.236297	0.0462939	0.0453792	0.0593089	-0.00387749	0.00463883	1.61882	-0.00793024	0.00325093	-0.00325093	0.237306	0.226955	0.229204	0.23218	1.62228	1.58717	1.55662	1.59472	1.60478	-3.30995	0.935213	11.7269	0.75458	1.25836	0.114401	718.736	718.632	715.765	23.0391	1.31994	1.61882	1.18032	-0.0693655	0.981438	1.0192	0.985495	3.37032	0.26987	1.00779	0.699913	0.968449	0.2324	1.10503	-0.144625	1.4108	1.41365	1.44655	1.30336	1.42875	1.51879	1.55662	1.61919	0.00387749	1.09708	1.29925	3.58609	0.685977	160.548	0.0658017	1.1485	-0.0337789	1.10531	0.932076	0.940967	1.08321	0.91961	-0.721345	6.40797	4.52305
LK087	20210615	IL782	0.106556	4.01856	4.02161	4.00872	3.99327	3.98463	3.98027	3.97272	3.96377	3.95724	3.95138	3.94567	3.93771	3.92779	3.92799	3.93144	3.93229	3.93293	3.93755	3.93965	3.94278	3.9491	3.94758	3.94491	3.94589	3.94244	3.93948	3.93587	3.93189	3.92931	3.92951	3.92914	3.92945	3.9287	3.92552	3.92333	3.92784	3.93341	3.93863	3.94546	3.9541	3.96644	3.98315	4.00469	4.02986	4.05667	4.0861	4.12429	4.16897	4.21114	4.24912	4.28505	4.31398	4.33557	4.35153	4.36166	4.36987	4.37832	4.38572	4.39113	4.39024	4.38306	4.37217	4.35973	4.34126	4.31715	4.29113	4.2679	4.24671	4.22642	4.20963	4.19632	4.18342	4.16965	4.15934	4.15253	4.14928	4.14654	4.14281	4.13588	4.1255	4.11307	4.10035	4.08841	4.07757	4.06955	4.06317	4.05934	4.05695	4.05536	4.05189	4.04448	4.0339	4.02091	4.0063	3.99139	3.97979	3.97097	3.9612	3.95138	3.94011	3.92736	3.91597	3.90709	3.90171	3.8995	3.90089	3.90674	3.91908	3.94075	3.97811	4.03474	4.10938	4.19936	4.29955	4.40684	4.52053	4.63761	4.75867	4.87957	4.99027	5.09674	5.22118	5.34782	5.46315	5.57922	5.69824	5.80996	5.90218	5.98268	6.0537	6.11264	6.15742	6.19045	6.21446	6.20873	6.13142	6.06119	6.09678	6.18027	6.2402	6.26388	6.27442	6.2811	6.28566	6.28652	6.28112	6.27368	6.27336	6.27828	6.28238	6.28457	6.28841	6.29524	6.29041	6.2624	6.21975	6.19632	6.20223	6.21008	6.21811	6.22292	6.2226	6.23388	6.25012	6.26251	6.2692	6.27338	6.27093	6.26245	6.25196	6.25531	6.26792	6.2709	6.26375	6.25727	6.26285	6.26495	6.26246	6.25861	6.25314	6.24803	6.24215	6.23487	6.21549	6.17256	6.12799	6.11208	6.12953	6.13281	6.10924	6.09577	6.0863	6.08518	6.09982	6.09784	6.07211	6.01863	5.94582	5.8922	5.87215	5.87258	5.85781	5.8295	5.80761	5.78263	5.7538	5.72826	5.70908	5.70017	5.7017	5.71651	5.73202	5.72658	5.71595	5.72192	5.73589	5.75111	5.764	5.771	5.77443	5.77775	5.77824	5.77111	5.76697	6.33972	6.3649	6.39163	6.41915	6.44334	6.46837	6.49333	6.52001	6.54258	6.56604	6.58676	6.60658	6.62225	6.63788	6.64906	6.6566	6.6608	6.66536	6.66382	6.66387	6.66152	6.65536	6.64092	6.6247	6.60695	6.58228	6.54533	6.50464	6.46354	6.4279	6.38372	6.32018	6.24662	6.18982	6.14943	6.11912	6.07803	6.01928	5.94933	5.8696	5.77031	5.68746	5.63255	5.60559	5.5989	5.60545	5.61344	5.62084	5.62468	5.62555	5.62008	5.61334	5.60843	5.61226	5.61668	5.61553	5.61157	5.61705	5.62619	5.6352	5.64545	5.65962	5.67074	5.68161	5.69304	5.70717	5.71862	5.72896	5.73653	5.74398	5.74908	5.75265	5.75098	5.74498	5.73398	5.72652	5.72789	5.73587	5.73698	5.73178	5.72177	5.70735	5.68496	5.65706	5.62343	5.58613	5.5435	5.49748	5.44741	5.39727	5.34558	5.29176	5.22964	5.16431	5.10624	5.05818	5.00688	4.95058	4.89289	4.84118	4.79593	4.75581	4.71888	4.68629	4.64904	4.60189	4.53666	4.44969	4.34705	4.24423	4.1403	4.0364	3.9397	3.85941	3.79472	3.74415	3.70521	3.67624	3.65336	3.63553	3.62128	3.61014	3.60049	3.59359	3.58813	3.58477	3.58232	3.58195	3.58237	3.58455	3.58683	3.59066	3.59567	3.6044	3.61529	3.62768	3.64083	3.65675	3.67354	3.6926	3.71187	3.7318	3.75105	3.77248	3.79403	3.81617	3.83716	3.86068	3.88264	3.90593	3.92825	3.95151	3.97364	3.99697	4.01852	4.04132	4.06239	4.08463	4.10501	4.12628	4.14448	4.16275	4.17993	4.20004	4.21875	4.23824	4.2551	4.27294	4.28795	4.30275	4.31604	4.33136	4.34447	4.36112	4.37365	4.38827	4.39996	4.4137	4.4226	4.43281	4.44074	4.45026	4.45939	4.46903	4.47629	4.48564	4.49091	4.49584	4.49851	4.50293	4.50514	4.50594	4.50379	4.50124	4.49499	4.49002	4.48622	4.4849	4.48615	4.48725	4.49054	4.49778	4.50476	4.51675	5.97334	-0.00485039	0.0929342	0.154665	9.05115	9.13209	0.698595	0.757067	0.431197	0.320658	0.300879	1.03999	0.670217	0.674538	0.776111	1.05178	1.27344	1.89344	2.37783	0.147877	1.37472	-15.8298	0.888544	-25.442	0.431117	0.495432	1.27002	1.3994	1.02272	1.14953	1.12399	0.225473	2.37748	-6.66979	0.694451	0.674403	1.12545	0.0556582	0.17736	0.177444	0.866103	0.147877	0.974768	0.0258482	0.0763239	0.641885	0.452041	4.17867	0.526281	943.058	1.17712	2.89093	1.50478	564.576	0.693742	0.376763	3.8748	1.70883	4.17867	943.058	0.233319	0.12127	0.167118	0.138175	0.233277	0.155907	0.233277	0.0451617	0.0442662	0.060419	-0.00268652	0.00409482	1.6085	-0.00794156	0.00265507	-0.00265507	0.234196	0.224542	0.227615	0.230594	1.61163	1.57912	1.55102	1.58938	1.59941	-3.27977	0.937818	12.195	0.744723	1.24901	0.110721	718.937	718.856	716.042	23.2363	1.32066	1.6085	1.1704	-0.0711525	0.986161	1.02293	0.990508	3.33725	0.266419	1.00539	0.698716	0.972511	0.232582	1.10045	-0.143409	1.40976	1.41236	1.43979	1.30088	1.4312	1.51562	1.55102	1.60865	0.00268652	1.0946	1.23785	3.53136	0.651761	156.363	0.063614	1.14585	-0.033239	1.10391	0.935148	0.946099	1.07788	0.91789	-0.722875	6.45769	4.57015
LK087	20210618	IL536	0.10537	3.88712	3.90074	3.90704	3.90149	3.90012	3.90544	3.91144	3.91185	3.91074	3.91183	3.91021	3.90509	3.89354	3.89832	3.91144	3.91539	3.918	3.92596	3.93306	3.94137	3.95163	3.95127	3.95184	3.95208	3.95001	3.94861	3.94312	3.93795	3.93675	3.93689	3.93629	3.93625	3.93471	3.92781	3.92228	3.92778	3.93447	3.94093	3.9502	3.95829	3.97204	3.99421	4.02139	4.05137	4.08249	4.11683	4.1617	4.21632	4.26729	4.31265	4.35607	4.39028	4.41409	4.43091	4.44041	4.44871	4.45803	4.46582	4.47139	4.46885	4.45881	4.44369	4.42829	4.40627	4.3765	4.34469	4.31785	4.29347	4.26942	4.24985	4.23409	4.21752	4.19764	4.18342	4.17668	4.17242	4.16995	4.16564	4.15811	4.14554	4.12988	4.11425	4.09943	4.0864	4.07677	4.06816	4.06266	4.05928	4.05679	4.05186	4.04323	4.02983	4.01362	3.99465	3.97525	3.9603	3.94881	3.93634	3.92535	3.91268	3.89666	3.88221	3.87104	3.86391	3.8612	3.86268	3.86896	3.88324	3.90735	3.94876	4.01345	4.09762	4.19863	4.30918	4.42668	4.55191	4.67981	4.81093	4.9385	5.04654	5.1448	5.26989	5.39968	5.51332	5.63022	5.75501	5.87346	5.96778	6.04911	6.12151	6.18119	6.22565	6.25836	6.28191	6.26909	6.16616	6.07022	6.11137	6.21474	6.2888	6.31681	6.3288	6.3358	6.34057	6.33993	6.32965	6.31706	6.31351	6.31651	6.31826	6.31904	6.32221	6.32999	6.32217	6.28532	6.22883	6.19643	6.20289	6.21144	6.22022	6.22562	6.22375	6.23775	6.25943	6.27641	6.28584	6.29146	6.28885	6.27735	6.263	6.26575	6.28145	6.28546	6.27541	6.26586	6.27244	6.27621	6.27306	6.26867	6.26232	6.25589	6.24838	6.23792	6.21213	6.1551	6.09575	6.07249	6.09501	6.10006	6.06924	6.05126	6.03967	6.03923	6.06041	6.06139	6.02843	5.95888	5.86111	5.78958	5.7656	5.77316	5.761	5.72685	5.70326	5.6813	5.65333	5.62917	5.61171	5.60439	5.6089	5.63077	5.65469	5.65027	5.63652	5.64408	5.66322	5.68329	5.70014	5.71092	5.71862	5.72444	5.72247	5.71293	5.7084	6.34471	6.37154	6.39939	6.42766	6.45164	6.47703	6.50184	6.52888	6.55145	6.57447	6.59398	6.61409	6.62843	6.64383	6.65395	6.66154	6.66405	6.66824	6.66489	6.66427	6.66039	6.65332	6.63713	6.61947	6.59998	6.57475	6.53514	6.49169	6.4482	6.41059	6.36391	6.29576	6.21536	6.15184	6.10782	6.07973	6.03839	5.97891	5.91016	5.8351	5.73461	5.65092	5.59853	5.57594	5.57518	5.58701	5.60019	5.61217	5.62089	5.62499	5.62191	5.61705	5.61413	5.62085	5.62751	5.62787	5.62462	5.63153	5.64175	5.65185	5.66319	5.67931	5.69171	5.7033	5.71507	5.72982	5.74235	5.75367	5.7605	5.76776	5.77246	5.7758	5.773	5.76582	5.75362	5.7451	5.74524	5.75273	5.75292	5.7468	5.73544	5.72024	5.69597	5.66632	5.63093	5.59226	5.54863	5.50112	5.44962	5.39841	5.34614	5.29224	5.22848	5.16067	5.10093	5.05192	4.99811	4.93414	4.86462	4.7983	4.73718	4.68078	4.63252	4.59958	4.56882	4.53115	4.4729	4.38326	4.27503	4.1793	4.08593	3.9862	3.89082	3.81342	3.75169	3.70394	3.66883	3.6432	3.62319	3.60868	3.59753	3.58852	3.5811	3.57624	3.57251	3.57063	3.56954	3.57053	3.57313	3.57675	3.57994	3.58397	3.58877	3.59846	3.61084	3.62492	3.64004	3.65793	3.67693	3.69827	3.71981	3.74202	3.76312	3.78618	3.80984	3.83347	3.85611	3.88155	3.90523	3.92979	3.95335	3.97826	4.00156	4.02605	4.0483	4.07225	4.09388	4.11658	4.13772	4.15929	4.17708	4.19483	4.21244	4.23302	4.25239	4.27279	4.28927	4.30778	4.32243	4.33706	4.35006	4.36487	4.37799	4.39457	4.40732	4.4222	4.434	4.44763	4.45609	4.46555	4.4736	4.48293	4.49057	4.49984	4.50654	4.51555	4.52084	4.52372	4.52529	4.53031	4.52989	4.52977	4.5266	4.52216	4.51391	4.50457	4.49466	4.48679	4.47822	4.47118	4.46148	4.45583	4.45009	4.44131	6.00728	-0.00841841	0.101074	0.162737	9.14221	9.28739	0.705204	0.758754	0.413216	0.313477	0.300863	1.04749	0.664533	0.674344	0.780215	1.05853	1.22347	1.84765	2.45008	0.144527	1.38006	-18.5392	0.86414	-30.1579	0.392988	0.496904	1.28447	1.39776	1.01106	1.16849	1.15571	0.220226	2.44801	-5.60456	0.683319	0.663477	1.15693	0.0668108	0.171231	0.172881	0.868846	0.144527	0.976219	0.0253396	0.0742694	0.618885	0.523853	4.46168	0.53604	1018.27	1.21507	2.94753	1.5768	566.342	0.699199	0.389771	3.75743	1.56161	4.46168	1018.27	0.240487	0.112323	0.164932	0.1355	0.240234	0.157854	0.240234	0.0441717	0.043261	0.0605375	-0.00316667	5.227e-05	1.63239	-0.00734837	0.00521954	-0.00521954	0.241433	0.229464	0.229704	0.232287	1.63655	1.5956	1.55954	1.59641	1.60514	-3.32993	0.931199	11.0673	0.766873	1.27644	0.121436	718.314	718.16	715.132	22.623	1.31348	1.63239	1.17884	-0.0697829	0.973839	1.00835	0.972332	3.39023	0.274364	1.00635	0.707606	0.958502	0.232063	1.11319	-0.144316	1.39964	1.40359	1.45233	1.30086	1.41322	1.51538	1.55954	1.63327	0.00316667	1.09243	1.42278	3.64521	0.755481	167.253	0.0695013	1.14786	-0.0333516	1.10866	0.927758	0.935581	1.08935	0.925619	-0.719337	6.39796	4.46546
LK087	20210618	IL782	0.100126	3.90502	3.92017	3.92298	3.9179	3.91636	3.91782	3.92232	3.92305	3.92126	3.9198	3.91761	3.91335	3.90396	3.90813	3.91647	3.91918	3.91959	3.92545	3.92997	3.93549	3.94338	3.94313	3.9419	3.94244	3.93949	3.93801	3.93394	3.93019	3.92855	3.92878	3.92838	3.92866	3.92794	3.92386	3.921	3.92561	3.9305	3.93562	3.94379	3.95242	3.96435	3.98267	4.00637	4.03316	4.06145	4.0936	4.13395	4.18089	4.2251	4.26561	4.30383	4.33431	4.35646	4.37345	4.38453	4.39276	4.40128	4.40944	4.41516	4.41343	4.40618	4.39542	4.38298	4.36375	4.3382	4.31102	4.28782	4.26666	4.24531	4.22734	4.21317	4.20015	4.18559	4.17391	4.1671	4.16229	4.16019	4.15648	4.14927	4.13835	4.12511	4.11197	4.09952	4.0878	4.07913	4.07196	4.06809	4.06562	4.06348	4.05875	4.05047	4.03848	4.02429	4.00779	3.99084	3.97748	3.96744	3.95703	3.9469	3.93449	3.91984	3.90673	3.89676	3.89073	3.88846	3.89014	3.89627	3.90987	3.93361	3.97343	4.03351	4.11193	4.20614	4.31074	4.42224	4.53957	4.65964	4.78325	4.90596	5.01871	5.12599	5.24783	5.37039	5.48121	5.59047	5.70023	5.80219	5.88639	5.95937	6.02388	6.07815	6.12051	6.15241	6.17606	6.17609	6.12081	6.06849	6.09531	6.15807	6.20457	6.2246	6.23527	6.24255	6.24811	6.24952	6.24501	6.23997	6.24112	6.24655	6.25082	6.25481	6.2602	6.26781	6.26487	6.24352	6.21027	6.1918	6.19626	6.20208	6.20797	6.21169	6.21041	6.21879	6.23139	6.24154	6.24703	6.25005	6.24853	6.24227	6.2342	6.23674	6.24681	6.2493	6.24471	6.24071	6.24589	6.24825	6.24651	6.24405	6.24034	6.23634	6.23141	6.22496	6.20974	6.17589	6.14211	6.13024	6.14439	6.1484	6.13046	6.11988	6.11232	6.11024	6.11991	6.11678	6.0941	6.04842	5.98711	5.94096	5.92179	5.92016	5.90615	5.87739	5.85456	5.83127	5.80178	5.77425	5.75338	5.74065	5.73753	5.74783	5.75955	5.75585	5.74649	5.75105	5.76365	5.77676	5.78738	5.79365	5.79893	5.80316	5.80193	5.79206	5.78766	6.30028	6.32503	6.34937	6.37498	6.39696	6.4206	6.44335	6.46755	6.48778	6.50881	6.52683	6.54508	6.55871	6.57287	6.58259	6.59071	6.59472	6.59958	6.59797	6.59808	6.59526	6.59029	6.57794	6.56523	6.5495	6.53013	6.50054	6.46859	6.43582	6.4071	6.3709	6.31972	6.25957	6.21082	6.17461	6.14809	6.10534	6.04525	5.9751	5.89759	5.80024	5.71913	5.66503	5.63743	5.62865	5.63226	5.63867	5.64601	5.65102	5.65339	5.65111	5.64792	5.64528	5.64935	5.65334	5.65398	5.6526	5.6588	5.66739	5.67636	5.68586	5.69884	5.70876	5.7185	5.72839	5.74035	5.75043	5.76002	5.76692	5.77429	5.77911	5.78335	5.78287	5.77984	5.77228	5.76721	5.76675	5.76985	5.76653	5.75889	5.74711	5.73184	5.70934	5.68273	5.65113	5.61639	5.57663	5.53344	5.48619	5.43815	5.38776	5.33514	5.27498	5.21233	5.15491	5.1047	5.05064	4.98932	4.92342	4.85997	4.80172	4.7488	4.70405	4.67207	4.63809	4.59405	4.52698	4.42946	4.31598	4.21238	4.10758	3.9981	3.89465	3.81007	3.74222	3.68955	3.65071	3.62204	3.59984	3.58382	3.57118	3.56143	3.55338	3.54817	3.54436	3.54261	3.54119	3.5423	3.54453	3.54787	3.55106	3.55597	3.56233	3.57319	3.58643	3.60164	3.61777	3.63657	3.65636	3.67811	3.69981	3.7226	3.74446	3.76844	3.79238	3.81699	3.84046	3.86632	3.8906	3.91611	3.94047	3.96611	3.99013	4.01529	4.03855	4.06318	4.08565	4.1093	4.13094	4.15365	4.17305	4.19286	4.21164	4.23265	4.25168	4.27208	4.28895	4.30768	4.32309	4.3388	4.35239	4.36816	4.38144	4.39779	4.40993	4.42484	4.4363	4.44975	4.45882	4.46895	4.47716	4.48711	4.49497	4.50404	4.51047	4.51895	4.52324	4.5271	4.52862	4.53159	4.5304	4.52858	4.5221	4.51288	4.49884	4.48442	4.46912	4.45538	4.44213	4.42718	4.4113	4.39767	4.38082	4.36261	5.94076	-0.00548593	0.0917726	0.153491	9.10255	9.19535	0.706638	0.765552	0.416668	0.307648	0.28624	1.04902	0.671795	0.677896	0.781474	1.05522	1.25033	1.83966	2.35854	0.143908	1.36049	-15.914	0.881222	-25.5612	0.341171	0.494962	1.26585	1.38282	1.02448	1.16092	1.13317	0.218499	2.35805	-6.27167	0.69517	0.676835	1.13452	0.0593968	0.172414	0.171894	0.879237	0.143908	0.971756	0.0228789	0.0692256	0.622856	0.481064	4.20429	0.5421	940.61	1.14194	2.76676	1.38938	562.713	0.700229	0.374916	3.64572	1.57028	4.20429	940.61	0.232343	0.120511	0.161751	0.133317	0.232284	0.150846	0.232284	0.0407416	0.0399451	0.0619223	-0.00098579	0.000839195	1.60513	-0.00843723	0.00269415	-0.00269415	0.233293	0.222563	0.225565	0.228438	1.60856	1.57256	1.54107	1.58253	1.59214	-3.23834	0.93953	11.6679	0.740093	1.25914	0.114708	718.481	718.363	715.357	22.7914	1.30765	1.60513	1.1524	-0.0769799	0.985712	1.02289	0.986315	3.29452	0.265269	1.00197	0.705881	0.96943	0.231979	1.10624	-0.138066	1.39348	1.39632	1.42723	1.28624	1.41667	1.50349	1.54107	1.60533	0.00098579	1.08494	1.31125	3.42583	0.69256	156.075	0.065996	1.13559	-0.0303168	1.10555	0.937366	0.951231	1.07298	0.919528	-0.723376	6.66855	4.58098
LK087	20210622	IL536	0.106146	3.89318	3.88368	3.87949	3.87419	3.87164	3.87627	3.87568	3.8748	3.87427	3.87558	3.87349	3.87181	3.87125	3.87407	3.87748	3.88014	3.88252	3.88764	3.89172	3.89662	3.90368	3.90515	3.90767	3.90982	3.90971	3.91016	3.90875	3.90823	3.9081	3.9084	3.90842	3.90924	3.90972	3.90841	3.90819	3.91251	3.91865	3.92582	3.93598	3.94772	3.96294	3.98319	4.00757	4.03616	4.06759	4.10322	4.1447	4.19042	4.23461	4.27563	4.31232	4.34186	4.36433	4.38027	4.39128	4.39934	4.40755	4.41448	4.4206	4.41989	4.4133	4.40227	4.38996	4.37162	4.34767	4.32167	4.2976	4.27557	4.25535	4.23823	4.22431	4.21242	4.19952	4.18978	4.18267	4.18029	4.1778	4.17393	4.16689	4.1556	4.14205	4.12827	4.11513	4.10306	4.09444	4.08774	4.0843	4.08217	4.08071	4.07697	4.06936	4.05769	4.04436	4.02827	4.01194	3.99894	3.98869	3.97769	3.96562	3.95155	3.93589	3.92247	3.91313	3.9083	3.90814	3.91233	3.92168	3.93919	3.96728	4.01212	4.07703	4.15993	4.25752	4.36345	4.47435	4.58917	4.70523	4.82474	4.94559	5.06167	5.17552	5.30011	5.4245	5.54028	5.65238	5.76131	5.86073	5.94293	6.0142	6.07541	6.12478	6.1626	6.19105	6.21066	6.21068	6.16553	6.12065	6.13754	6.18636	6.22383	6.23919	6.24718	6.25181	6.25557	6.25601	6.25064	6.24442	6.24388	6.24698	6.24924	6.25152	6.25527	6.26159	6.2588	6.24108	6.21426	6.199	6.20166	6.20569	6.20845	6.20965	6.20938	6.21611	6.22616	6.23365	6.23769	6.24058	6.23828	6.23391	6.22813	6.22867	6.2355	6.23716	6.23242	6.22837	6.23093	6.23191	6.22935	6.22662	6.22202	6.21742	6.21221	6.20439	6.18973	6.1608	6.13338	6.12161	6.13034	6.1315	6.11791	6.10906	6.10145	6.09871	6.10492	6.10133	6.0802	6.0438	5.99809	5.96418	5.94386	5.93323	5.91334	5.88721	5.86184	5.83413	5.80325	5.77488	5.75112	5.73387	5.72472	5.72469	5.727	5.71775	5.70718	5.70727	5.71088	5.71667	5.72069	5.71927	5.72042	5.72038	5.71617	5.70157	5.69548	6.28209	6.30472	6.32724	6.35283	6.37573	6.40015	6.42376	6.45029	6.47315	6.49737	6.51686	6.53856	6.55487	6.57173	6.58368	6.59467	6.60045	6.6084	6.60875	6.61249	6.61033	6.60786	6.59799	6.58682	6.57197	6.55539	6.52925	6.50102	6.47202	6.44778	6.42	6.3852	6.34262	6.30618	6.27299	6.2437	6.20134	6.14049	6.06504	5.98435	5.89226	5.81296	5.7522	5.71364	5.69024	5.67904	5.67229	5.66798	5.66358	5.65849	5.65014	5.64221	5.63419	5.63195	5.62914	5.62636	5.62234	5.62458	5.62824	5.63405	5.63921	5.64801	5.65462	5.66208	5.66931	5.67892	5.68772	5.69682	5.70303	5.71053	5.71598	5.72119	5.72281	5.72324	5.71939	5.71744	5.7178	5.72089	5.71973	5.71559	5.70572	5.69258	5.67329	5.65036	5.62272	5.59261	5.55794	5.52008	5.47823	5.43469	5.38881	5.34132	5.28888	5.23549	5.18342	5.13679	5.08972	5.04126	4.99056	4.93942	4.88813	4.83914	4.79412	4.75894	4.72499	4.68494	4.62573	4.53645	4.42612	4.32108	4.21694	4.10824	4.00333	3.91613	3.84576	3.79026	3.74702	3.714	3.68688	3.66524	3.64701	3.63177	3.61848	3.60847	3.59985	3.59391	3.58887	3.58583	3.58444	3.58463	3.58519	3.58817	3.59246	3.59996	3.60972	3.62125	3.63365	3.64822	3.66283	3.67918	3.69562	3.71387	3.73181	3.75125	3.77058	3.79114	3.81085	3.83248	3.85306	3.8755	3.89625	3.91869	3.94001	3.96308	3.98427	4.00622	4.02721	4.04952	4.07012	4.09134	4.1102	4.13035	4.14898	4.16897	4.18605	4.20461	4.2205	4.23885	4.25314	4.26905	4.28292	4.29819	4.31086	4.32576	4.33703	4.35147	4.36156	4.37444	4.38319	4.39405	4.40376	4.41379	4.42166	4.43187	4.43863	4.44808	4.45347	4.45908	4.46234	4.46705	4.46863	4.47165	4.4715	4.47116	4.46792	4.46355	4.45975	4.45606	4.45003	4.44568	4.43939	4.43711	4.43425	4.42906	5.94084	-0.00296283	0.08916	0.150904	9.24178	9.29298	0.706666	0.771271	0.414179	0.29572	0.283186	1.07337	0.674707	0.675836	0.782535	1.06307	1.25184	1.83092	2.32984	0.138757	1.35333	-13.7311	0.88411	-21.9132	0.296431	0.487512	1.27214	1.40374	1.00744	1.1356	1.12722	0.218613	2.33839	-10.6806	0.695652	0.6779	1.12973	0.0614949	0.171561	0.171876	0.869784	0.138757	0.952291	0.0266936	0.0744351	0.613065	0.514887	4.15893	0.606092	929.44	1.12419	2.73582	1.266	562.646	0.688371	0.370774	3.29675	1.53467	4.15893	929.44	0.229018	0.115127	0.168955	0.128814	0.230051	0.148594	0.230051	0.045278	0.0446006	0.0603533	0.00647084	-0.000345596	1.59758	-0.00835336	0.00233086	-0.00233086	0.230655	0.219754	0.22588	0.230661	1.59961	1.56329	1.53337	1.58358	1.59963	-3.17265	0.935538	10.7217	0.733451	1.26109	0.115471	717.468	717.357	714.225	21.8319	1.29572	1.59758	1.13448	-0.0922475	1.01286	1.04316	1.00583	3.26921	0.262724	0.987142	0.707124	0.975974	0.229177	1.11508	-0.13636	1.4005	1.40281	1.41884	1.28319	1.41418	1.49637	1.53337	1.59409	-0.00647084	1.09485	1.38919	3.37257	0.735231	156.974	0.068726	1.13473	-0.0284731	1.10296	0.934205	0.953038	1.07749	0.901571	-0.724498	6.72066	4.66735
LK087	20210622	IL782	0.0977794	3.8868	3.89814	3.9007	3.89819	3.897	3.9033	3.90573	3.90591	3.90625	3.90752	3.90456	3.90091	3.89431	3.89791	3.90694	3.91061	3.91278	3.92016	3.92491	3.93122	3.94085	3.94121	3.94103	3.94315	3.9408	3.93896	3.93494	3.93129	3.9304	3.93096	3.93039	3.93111	3.93025	3.92421	3.92025	3.92493	3.93088	3.93676	3.9457	3.95556	3.96917	3.99038	4.01652	4.04601	4.07659	4.11093	4.15541	4.20768	4.25626	4.30015	4.34129	4.37368	4.39705	4.41416	4.42405	4.43174	4.44067	4.44827	4.45358	4.45091	4.44115	4.42795	4.41387	4.39227	4.36366	4.33393	4.30827	4.28438	4.26089	4.24175	4.22664	4.2123	4.19575	4.18315	4.17564	4.17222	4.16947	4.16536	4.15742	4.14482	4.12974	4.11428	4.0999	4.08709	4.07773	4.06994	4.06542	4.06247	4.06031	4.05585	4.04793	4.03579	4.02115	4.00368	3.98524	3.97102	3.95964	3.94754	3.93551	3.92184	3.90539	3.89022	3.87884	3.87215	3.86987	3.87195	3.87902	3.89426	3.92048	3.9651	4.03188	4.1172	4.21743	4.32592	4.43985	4.55927	4.68059	4.80523	4.92912	5.04013	5.14498	5.27134	5.40051	5.51726	5.63528	5.75728	5.87143	5.96334	6.04184	6.11065	6.16738	6.20944	6.24003	6.26137	6.25036	6.15608	6.0691	6.10608	6.19927	6.26517	6.28972	6.29996	6.30628	6.31024	6.31007	6.30227	6.29182	6.28881	6.29238	6.29607	6.29801	6.30157	6.3084	6.30286	6.27224	6.22392	6.1951	6.19996	6.20775	6.21659	6.22223	6.22275	6.23628	6.25426	6.2675	6.27384	6.27681	6.27274	6.26271	6.25022	6.25278	6.26599	6.26835	6.25941	6.25153	6.25731	6.26041	6.25708	6.25301	6.24684	6.24112	6.23437	6.22548	6.20436	6.15664	6.10659	6.08723	6.10693	6.1108	6.08458	6.07052	6.06053	6.06044	6.07759	6.07732	6.04927	5.99002	5.90712	5.84602	5.82393	5.82796	5.81397	5.78403	5.76175	5.7381	5.71043	5.6862	5.66809	5.65933	5.6594	5.67545	5.6921	5.68336	5.6705	5.6755	5.68824	5.70316	5.71352	5.71615	5.71776	5.72005	5.71597	5.70038	5.69453	6.34493	6.36779	6.39181	6.41734	6.43939	6.46266	6.48564	6.51063	6.5318	6.55386	6.57285	6.59201	6.60673	6.62203	6.63223	6.63966	6.64332	6.64806	6.64596	6.6465	6.64396	6.63869	6.6247	6.6091	6.59154	6.56822	6.53255	6.49282	6.45297	6.41842	6.37508	6.31059	6.23291	6.1718	6.12916	6.10098	6.06596	6.01297	5.95123	5.88123	5.78815	5.71014	5.65972	5.63673	5.63209	5.6397	5.6474	5.65352	5.65512	5.65336	5.6458	5.63754	5.631	5.63372	5.63659	5.63386	5.62813	5.63178	5.63895	5.64709	5.65586	5.66887	5.67851	5.68799	5.69846	5.71118	5.72163	5.73126	5.73772	5.7448	5.74934	5.75266	5.75101	5.74523	5.73421	5.72673	5.72827	5.73732	5.7397	5.73597	5.72715	5.71446	5.69373	5.66762	5.63579	5.60021	5.55951	5.51536	5.4674	5.41906	5.36947	5.31814	5.25807	5.19411	5.13735	5.09095	5.04142	4.98444	4.92309	4.86494	4.81163	4.76345	4.72097	4.68858	4.65698	4.61855	4.56055	4.47342	4.36861	4.2698	4.17079	4.06719	3.968	3.88561	3.81908	3.76692	3.72665	3.69627	3.67153	3.652	3.63597	3.62275	3.61105	3.60227	3.59508	3.59034	3.58643	3.58475	3.58464	3.5858	3.58717	3.59019	3.5942	3.60201	3.61243	3.62457	3.6376	3.65314	3.66941	3.68772	3.70622	3.726	3.74469	3.76556	3.78654	3.80843	3.82923	3.85205	3.87366	3.89706	3.91904	3.94234	3.96419	3.98779	4.00955	4.0323	4.05343	4.07603	4.09636	4.11785	4.13616	4.1549	4.17238	4.19234	4.21073	4.23023	4.24642	4.26478	4.27948	4.29434	4.3073	4.32239	4.33553	4.35158	4.3636	4.37862	4.38953	4.40267	4.41157	4.42118	4.42919	4.439	4.4471	4.45685	4.46365	4.47307	4.47841	4.48269	4.48536	4.48954	4.49095	4.49266	4.49082	4.488	4.48147	4.47395	4.46691	4.4608	4.45321	4.44671	4.43821	4.4338	4.42915	4.42093	5.98765	-0.00662624	0.0981244	0.159806	9.17893	9.29338	0.70577	0.761497	0.414144	0.310655	0.29859	1.05366	0.668802	0.675336	0.780567	1.06145	1.23165	1.84442	2.41898	0.143711	1.37333	-17.0574	0.869447	-27.6129	0.370403	0.493082	1.28474	1.4063	1.00558	1.15452	1.14812	0.220693	2.41917	-6.13764	0.686695	0.667327	1.14952	0.0650136	0.171549	0.172491	0.868215	0.143711	0.97046	0.0257668	0.0740505	0.619035	0.527093	4.38021	0.568549	993.216	1.19175	2.91247	1.46189	565.152	0.692639	0.385043	3.6495	1.57215	4.38021	993.216	0.237691	0.114611	0.168465	0.134445	0.237713	0.155636	0.237713	0.0447591	0.044009	0.0602021	-0.00196728	-0.000132174	1.62368	-0.00733043	0.00456549	-0.00456549	0.238804	0.226603	0.228452	0.231473	1.62744	1.58599	1.55282	1.59219	1.60238	-3.27504	0.93509	10.9039	0.758333	1.27071	0.119219	717.917	717.81	714.798	22.2433	1.31066	1.62368	1.16279	-0.0800657	0.981032	1.01832	0.978758	3.35839	0.271479	1.00394	0.707142	0.962494	0.231165	1.11526	-0.142798	1.40113	1.40505	1.44247	1.29859	1.41414	1.5105	1.55282	1.62361	0.00196728	1.09371	1.42668	3.57526	0.757257	164.661	0.0689611	1.14617	-0.0320161	1.10547	0.932073	0.942646	1.08328	0.923883	-0.720625	6.45241	4.49919
LK087	20210625	IL536	0.0800357	3.85351	3.87428	3.87792	3.87433	3.88094	3.89479	3.90172	3.90304	3.90557	3.90825	3.9096	3.90555	3.89627	3.90017	3.91667	3.92204	3.92509	3.936	3.94464	3.95293	3.96448	3.96346	3.96482	3.96721	3.96527	3.96243	3.95604	3.95122	3.94995	3.95135	3.94971	3.9501	3.94848	3.93788	3.93029	3.93655	3.94377	3.94949	3.95895	3.96659	3.98034	4.0037	4.03222	4.06364	4.09494	4.12897	4.17675	4.23535	4.288	4.33493	4.38131	4.41762	4.44231	4.4603	4.46956	4.47763	4.48711	4.49511	4.50116	4.49782	4.4848	4.4673	4.45166	4.4281	4.39515	4.36086	4.33238	4.30641	4.28113	4.26074	4.24471	4.22774	4.20588	4.19077	4.18381	4.18046	4.17827	4.17462	4.16664	4.15241	4.13551	4.11819	4.10195	4.08782	4.07783	4.06833	4.06199	4.05787	4.05567	4.05184	4.04365	4.03094	4.01544	3.9962	3.97551	3.95952	3.94676	3.93288	3.92077	3.90666	3.88893	3.87217	3.85949	3.85158	3.84811	3.84919	3.85602	3.87085	3.89505	3.93871	4.00801	4.09638	4.20006	4.31097	4.42784	4.55242	4.67904	4.80871	4.93531	5.03811	5.12954	5.25712	5.39146	5.50835	5.63339	5.77188	5.9049	6.00934	6.09924	6.17937	6.24485	6.29261	6.32729	6.35152	6.32913	6.17619	6.03154	6.08281	6.22904	6.33337	6.3707	6.38502	6.39216	6.3973	6.39574	6.38142	6.36202	6.35443	6.35595	6.3574	6.3571	6.35974	6.36942	6.35935	6.31075	6.23526	6.19014	6.19756	6.20858	6.22213	6.23113	6.2319	6.25366	6.28285	6.30511	6.31628	6.32358	6.31862	6.30319	6.28406	6.28735	6.30727	6.31167	6.29751	6.28418	6.29337	6.2973	6.29316	6.28785	6.27953	6.27204	6.26258	6.25003	6.21749	6.14254	6.06429	6.03283	6.06388	6.0693	6.02841	6.00894	5.99498	5.99673	6.02822	6.03129	5.99171	5.90725	5.78927	5.70433	5.67801	5.68942	5.67727	5.64256	5.62252	5.60126	5.57318	5.55282	5.53682	5.53416	5.54123	5.56983	5.59975	5.59163	5.57457	5.58242	5.60326	5.62711	5.64691	5.65852	5.6632	5.664	5.66365	5.64787	5.64094	6.38803	6.41219	6.43891	6.46641	6.48894	6.5128	6.53604	6.56241	6.58386	6.60665	6.6254	6.64524	6.65878	6.67327	6.68214	6.68747	6.68896	6.69265	6.68757	6.68767	6.68425	6.67877	6.66128	6.64104	6.61977	6.59139	6.54535	6.49363	6.44212	6.39855	6.34528	6.26323	6.16359	6.0873	6.0375	6.00904	5.9775	5.92761	5.87135	5.8078	5.71355	5.63532	5.58811	5.57284	5.5794	5.5991	5.61617	5.63033	5.63727	5.63836	5.63097	5.62118	5.61454	5.62168	5.62804	5.62657	5.61925	5.62398	5.63334	5.6438	5.65493	5.67191	5.6842	5.69629	5.70957	5.72598	5.73917	5.75053	5.75705	5.76363	5.76665	5.76809	5.76272	5.7509	5.73277	5.71991	5.72259	5.73765	5.74519	5.74478	5.73776	5.72562	5.70375	5.67464	5.6391	5.59963	5.55401	5.50496	5.45142	5.39968	5.3472	5.29372	5.22928	5.15912	5.09855	5.05244	5.00165	4.93993	4.87182	4.80758	4.74929	4.69688	4.65132	4.61908	4.59057	4.558	4.50643	4.42319	4.32165	4.23071	4.14095	4.04478	3.95122	3.8745	3.81249	3.76338	3.72641	3.69879	3.67647	3.65973	3.64558	3.63401	3.62358	3.61598	3.60987	3.60575	3.60279	3.60221	3.603	3.60524	3.60676	3.60972	3.61303	3.6205	3.63046	3.64252	3.65563	3.67167	3.68856	3.70748	3.72664	3.74672	3.76534	3.78659	3.80747	3.82934	3.8501	3.87322	3.89505	3.91775	3.9393	3.96217	3.98387	4.00643	4.02782	4.05032	4.07077	4.09242	4.11208	4.13275	4.14957	4.16634	4.18249	4.20218	4.2212	4.24151	4.25745	4.27589	4.28985	4.3036	4.31563	4.33024	4.34289	4.35946	4.37236	4.38731	4.39863	4.41211	4.42025	4.42951	4.43687	4.4455	4.45316	4.46303	4.47016	4.47947	4.48474	4.48906	4.4912	4.49621	4.49753	4.49949	4.4986	4.49562	4.48981	4.48165	4.47413	4.46816	4.45891	4.44956	4.43742	4.43214	4.4266	4.41431	6.04828	-0.00980167	0.106025	0.167657	9.1687	9.33956	0.703604	0.751679	0.412325	0.321997	0.315797	1.04814	0.663254	0.67463	0.778589	1.06138	1.21099	1.85594	2.50109	0.147106	1.3952	-21.6525	0.855686	-35.4825	0.459233	0.495872	1.29993	1.4175	0.996351	1.16305	1.16731	0.222515	2.49761	-5.12001	0.67876	0.657134	1.16851	0.0700304	0.170924	0.173982	0.864141	0.147106	0.979312	0.025688	0.0757125	0.625112	0.546775	4.59756	0.546562	1061.54	1.26725	3.11404	1.77028	568.506	0.694402	0.397747	3.92029	1.61941	4.59756	1061.54	0.24489	0.109532	0.17092	0.138672	0.244466	0.163136	0.244466	0.0465202	0.0456075	0.0587175	-0.00519286	-0.00174224	1.64713	-0.00689695	0.00646676	-0.00646676	0.245854	0.2324	0.231556	0.233544	1.65201	1.60552	1.56894	1.60266	1.60941	-3.37004	0.928213	10.9493	0.781397	1.2799	0.122768	718.284	718.143	715.255	22.5952	1.322	1.64713	1.18671	-0.0608037	0.964564	1.00184	0.962441	3.44599	0.279208	1.01044	0.708052	0.952558	0.231967	1.11698	-0.149754	1.4057	1.41083	1.46772	1.3158	1.41233	1.52147	1.56894	1.64862	0.00519286	1.09758	1.48189	3.80176	0.789009	173.735	0.0696552	1.16019	-0.0367622	1.10669	0.92346	0.928463	1.09852	0.936595	-0.717161	6.19418	4.39928
LK087	20210625	IL782	0.0823727	3.84264	3.87138	3.87786	3.87588	3.88234	3.89635	3.9059	3.90732	3.91047	3.91263	3.91261	3.90868	3.89645	3.90208	3.92087	3.92577	3.92849	3.94058	3.94945	3.95888	3.97146	3.97039	3.97057	3.97267	3.97025	3.96658	3.95896	3.95376	3.95205	3.95309	3.95188	3.95267	3.95044	3.93803	3.92919	3.93564	3.94261	3.94883	3.95756	3.96484	3.97866	4.00297	4.03295	4.06491	4.09698	4.13173	4.1816	4.24355	4.29928	4.34879	4.39786	4.43592	4.46146	4.4802	4.48944	4.49794	4.50845	4.51678	4.52226	4.51851	4.50412	4.48554	4.46874	4.44358	4.40893	4.37288	4.34304	4.31581	4.28846	4.26727	4.25061	4.23184	4.20811	4.19178	4.18457	4.18092	4.17832	4.17402	4.16532	4.15042	4.13261	4.11439	4.09721	4.08254	4.07219	4.06197	4.0552	4.05045	4.04782	4.04366	4.03483	4.02105	4.00449	3.98397	3.96239	3.94585	3.93264	3.91794	3.90553	3.89147	3.87318	3.85571	3.84252	3.83435	3.83068	3.83161	3.8385	3.85367	3.87846	3.92379	3.99571	4.08733	4.1943	4.30852	4.42857	4.55648	4.68658	4.81928	4.94748	5.0485	5.13672	5.26478	5.39954	5.51521	5.64038	5.78095	5.91615	6.02125	6.11118	6.19151	6.25711	6.30371	6.33634	6.3588	6.3299	6.16088	6.0071	6.06747	6.22545	6.33575	6.37449	6.3888	6.39587	6.4003	6.39795	6.38286	6.36293	6.35555	6.35785	6.35962	6.3588	6.36125	6.37058	6.35868	6.30545	6.22429	6.17694	6.18629	6.19936	6.21566	6.22652	6.22865	6.25304	6.28488	6.30842	6.32002	6.32729	6.32174	6.30513	6.28444	6.28954	6.31236	6.31662	6.30104	6.28699	6.29754	6.30214	6.29764	6.29175	6.28324	6.27523	6.26533	6.25289	6.21839	6.13812	6.05404	6.0218	6.05702	6.06264	6.01781	5.99648	5.98213	5.9854	6.01963	6.02394	5.98331	5.89309	5.76574	5.67582	5.65049	5.6666	5.65692	5.62211	5.60386	5.5846	5.55782	5.53881	5.52565	5.52589	5.53626	5.57035	5.60495	5.5969	5.57856	5.58829	5.61307	5.63959	5.66029	5.67082	5.67522	5.67606	5.67379	5.656	5.64957	6.41254	6.43603	6.46258	6.48953	6.51132	6.53359	6.5565	6.58187	6.60198	6.6233	6.64153	6.65973	6.67241	6.6858	6.6939	6.69741	6.69765	6.69999	6.69372	6.69251	6.6891	6.6818	6.66267	6.64097	6.61849	6.58747	6.53821	6.4828	6.42824	6.38182	6.32317	6.23074	6.1208	6.03879	5.98837	5.96133	5.93218	5.8865	5.83594	5.77553	5.68187	5.60601	5.56418	5.55465	5.56752	5.59275	5.61402	5.63045	5.63858	5.64014	5.63243	5.62244	5.61593	5.6244	5.63247	5.63038	5.6223	5.62724	5.63764	5.64833	5.66083	5.67887	5.69209	5.7045	5.7185	5.73563	5.7493	5.76019	5.76656	5.77281	5.77571	5.77645	5.76977	5.75579	5.73516	5.72094	5.72454	5.74167	5.75015	5.74939	5.74285	5.7308	5.7087	5.6788	5.64173	5.60066	5.55318	5.50252	5.44788	5.39473	5.34177	5.28721	5.21993	5.14666	5.08567	5.0407	4.9893	4.92503	4.8551	4.79215	4.73803	4.69087	4.65008	4.62032	4.59136	4.55602	4.50144	4.41872	4.32048	4.22981	4.13772	4.04056	3.94779	3.87119	3.80915	3.76004	3.72251	3.69442	3.6717	3.65437	3.64007	3.62826	3.61764	3.60997	3.60377	3.5998	3.59685	3.59642	3.59763	3.60001	3.60173	3.60434	3.60746	3.6153	3.62571	3.63802	3.65155	3.66787	3.68582	3.70609	3.72668	3.74768	3.76696	3.78906	3.8113	3.83381	3.85528	3.87933	3.90185	3.9251	3.94721	3.97077	3.99281	4.01571	4.03748	4.05997	4.08055	4.10251	4.12215	4.14284	4.15919	4.17539	4.19107	4.21095	4.23032	4.25092	4.26698	4.28546	4.29981	4.31266	4.32444	4.33928	4.35193	4.36929	4.38221	4.39721	4.40907	4.42276	4.43087	4.43945	4.44601	4.45465	4.46242	4.47203	4.47911	4.48843	4.49382	4.4975	4.4991	4.50428	4.50562	4.5057	4.50327	4.49861	4.4903	4.47996	4.46957	4.46181	4.45211	4.44139	4.42797	4.42009	4.41199	4.39835	6.04959	-0.0109702	0.108594	0.170192	9.18746	9.38028	0.70657	0.752976	0.406111	0.319451	0.314791	1.04465	0.663433	0.676092	0.782238	1.06371	1.19476	1.83654	2.52031	0.146482	1.39555	-23.3348	0.847884	-38.4412	0.444716	0.496987	1.30399	1.41501	0.993711	1.17072	1.17813	0.220412	2.51628	-4.58512	0.67539	0.653837	1.17927	0.0729923	0.168783	0.171942	0.863877	0.146482	0.983177	0.0250712	0.0748817	0.617152	0.570436	4.68383	0.54554	1082.27	1.27532	3.12011	1.79199	568.471	0.697132	0.401904	3.93206	1.56969	4.68383	1082.27	0.247154	0.107755	0.170091	0.137727	0.246662	0.163397	0.246662	0.0460746	0.0451857	0.0586864	-0.0074928	-0.00172989	1.65485	-0.00686782	0.00715604	-0.00715604	0.248111	0.234162	0.231892	0.23342	1.65997	1.61152	1.57254	1.6038	1.60899	-3.38996	0.930776	10.5625	0.787826	1.28891	0.126222	718.038	717.87	714.899	22.3463	1.31945	1.65485	1.19468	-0.0607353	0.955976	0.996929	0.954946	3.45753	0.281709	1.0151	0.711181	0.948035	0.232099	1.12127	-0.149667	1.40114	1.40679	1.47066	1.31479	1.40611	1.52186	1.57254	1.65659	0.0074928	1.0966	1.54177	3.82596	0.823166	176.819	0.07182	1.16077	-0.036688	1.10798	0.925364	0.927397	1.0967	0.944835	-0.716024	6.19197	4.34697
LK088	20210521	IL537	0.0486713	3.99966	3.9797	3.96088	3.94599	3.94044	3.92982	3.91879	3.91063	3.90312	3.89623	3.89238	3.88727	3.8817	3.88252	3.88559	3.88805	3.88964	3.89418	3.89659	3.89909	3.90396	3.90389	3.90194	3.90295	3.90106	3.89947	3.89749	3.89585	3.89447	3.89527	3.89594	3.89664	3.89716	3.897	3.89703	3.90051	3.90496	3.91017	3.91645	3.92536	3.93609	3.94966	3.96744	3.9889	4.01364	4.04149	4.07554	4.11458	4.15453	4.19131	4.22571	4.25507	4.27878	4.29737	4.31093	4.32234	4.33306	4.34216	4.3495	4.35202	4.34938	4.34281	4.33283	4.31809	4.29913	4.2776	4.25634	4.23702	4.21973	4.20561	4.19487	4.18531	4.17665	4.1692	4.16459	4.16252	4.16082	4.1578	4.15178	4.14269	4.1317	4.12015	4.10906	4.09917	4.09238	4.08758	4.08521	4.0843	4.08384	4.08116	4.07499	4.06568	4.05336	4.04042	4.02743	4.01686	4.00935	4.00092	3.98992	3.97788	3.9655	3.95515	3.948	3.94425	3.94346	3.94622	3.95293	3.96615	3.99045	4.02997	4.09005	4.17042	4.26788	4.37649	4.49145	4.60972	4.729	4.8506	4.97266	5.09179	5.20838	5.32804	5.44469	5.5505	5.64879	5.73891	5.81816	5.88403	5.93899	5.98489	6.02239	6.05126	6.07239	6.08706	6.08948	6.0673	6.04566	6.05777	6.08735	6.1099	6.12	6.12612	6.13015	6.13347	6.13502	6.13499	6.13574	6.13806	6.14264	6.14689	6.15089	6.15429	6.15857	6.15855	6.15233	6.14139	6.1358	6.13859	6.14365	6.14792	6.15202	6.15424	6.15992	6.16594	6.16979	6.17273	6.17466	6.17451	6.17421	6.17268	6.17479	6.17996	6.18249	6.18199	6.18127	6.1844	6.18606	6.187	6.18622	6.18578	6.18454	6.1823	6.1804	6.17584	6.16493	6.15357	6.15007	6.1564	6.15838	6.15335	6.14935	6.14728	6.1474	6.15094	6.14991	6.14057	6.12306	6.09814	6.07965	6.06949	6.06553	6.0539	6.03796	6.02252	6.00458	5.98378	5.96269	5.94504	5.93413	5.92765	5.92576	5.92602	5.91921	5.9117	5.90866	5.91178	5.91319	5.91287	5.91015	5.90613	5.90231	5.9022	5.89538	5.8914	6.18554	6.20315	6.2191	6.23805	6.25352	6.27201	6.2885	6.30659	6.32158	6.33821	6.35171	6.36612	6.37659	6.38845	6.39674	6.40493	6.4101	6.41596	6.41869	6.42283	6.42422	6.42577	6.42271	6.41922	6.4138	6.40615	6.39361	6.38033	6.36583	6.35425	6.33805	6.31576	6.28911	6.26634	6.24609	6.22787	6.2001	6.15808	6.10285	6.03878	5.96394	5.8964	5.84403	5.80913	5.78581	5.77331	5.76439	5.75815	5.75159	5.74526	5.73701	5.7302	5.72233	5.7185	5.71585	5.71298	5.70956	5.71097	5.71499	5.72026	5.72569	5.73349	5.73989	5.7473	5.75475	5.76354	5.7714	5.77972	5.78663	5.79446	5.80013	5.80663	5.80996	5.81096	5.80878	5.80892	5.81109	5.81531	5.81472	5.81084	5.80309	5.79195	5.77547	5.75568	5.73113	5.70387	5.67144	5.63524	5.59492	5.55145	5.50452	5.45567	5.40131	5.34527	5.29074	5.24089	5.19	5.13992	5.09028	5.04459	5.00047	4.95914	4.91843	4.87998	4.83575	4.78061	4.70591	4.60658	4.4843	4.35535	4.22482	4.09556	3.97579	3.87534	3.79522	3.7323	3.68252	3.64505	3.6148	3.59071	3.57073	3.55457	3.5404	3.52966	3.52051	3.51441	3.50922	3.50613	3.5042	3.50408	3.50543	3.50858	3.51288	3.52059	3.53032	3.54161	3.55333	3.56808	3.58321	3.60047	3.61759	3.63669	3.65528	3.67596	3.69699	3.71907	3.74096	3.76414	3.78669	3.81107	3.83448	3.8594	3.88349	3.9087	3.93226	3.95764	3.98148	4.00647	4.02955	4.05424	4.07666	4.09962	4.12097	4.14323	4.1644	4.18632	4.20602	4.22645	4.24437	4.26329	4.27998	4.29809	4.313	4.33093	4.34592	4.36254	4.37634	4.39172	4.404	4.41685	4.42858	4.44182	4.45256	4.46473	4.47395	4.4854	4.49391	4.50197	4.50746	4.51441	4.5192	4.52358	4.52568	4.52841	4.52873	4.53017	4.53124	4.53528	4.53624	4.54059	4.54522	4.55514	4.56139	4.57082	5.83701	0.00141765	0.0752141	0.137007	9.22198	9.19797	0.709143	0.790841	0.414159	0.268068	0.251884	1.07037	0.68736	0.684288	0.799465	1.05634	1.28362	1.80139	2.19796	0.130699	1.32049	-10.3933	0.906828	-16.2912	0.176014	0.487546	1.24195	1.36872	1.0332	1.13686	1.10032	0.213262	2.20289	-12.4925	0.70298	0.688678	1.10283	0.0511776	0.171554	0.170177	0.90791	0.130699	0.951001	0.0173251	0.056395	0.588326	0.469009	3.7985	0.673112	822.455	1.00876	2.37125	0.986615	556.848	0.694506	0.348873	3.05107	1.37742	3.7985	822.455	0.217538	0.117365	0.160681	0.118192	0.218132	0.136927	0.218132	0.0336701	0.0328691	0.0717893	0.00909166	0.00321224	1.55798	-0.0126982	-0.00264024	0.00264024	0.218679	0.209882	0.220869	0.224623	1.55977	1.53127	1.50714	1.56696	1.57939	-3.04013	0.963569	10.9655	0.693195	1.25797	0.114248	717.005	716.808	713.257	21.3812	1.26807	1.55798	1.08624	-0.109088	1.02563	1.06813	1.0266	3.12697	0.249086	0.981981	0.707134	0.994299	0.228494	1.10853	-0.124372	1.39611	1.39615	1.3875	1.25188	1.41416	1.47829	1.50714	1.55603	-0.00909166	1.06969	1.26751	3.02627	0.666475	143.523	0.0687243	1.11467	-0.0219027	1.10458	0.962579	0.976343	1.04151	0.917786	-0.730407	7.28361	4.77071
LK088	20210521	IL726	0.0533104	4.03106	4.00992	3.99029	3.97095	3.96116	3.94832	3.93678	3.92767	3.91727	3.90727	3.90258	3.8958	3.8873	3.88822	3.89018	3.8912	3.8914	3.8957	3.89838	3.90014	3.90467	3.90357	3.90086	3.9018	3.8994	3.89681	3.89404	3.89153	3.89016	3.8913	3.89169	3.8926	3.89286	3.8924	3.89261	3.8966	3.90072	3.90552	3.91241	3.92088	3.93188	3.94528	3.96321	3.98551	4.0107	4.03894	4.07415	4.11478	4.15573	4.19369	4.22956	4.26014	4.28501	4.30457	4.31858	4.33066	4.34204	4.35181	4.35973	4.36262	4.35996	4.35323	4.34339	4.32809	4.308	4.28513	4.26305	4.24296	4.22461	4.20953	4.19777	4.18765	4.17843	4.17039	4.16489	4.16254	4.16064	4.15745	4.15116	4.14146	4.1299	4.11786	4.10615	4.09567	4.08852	4.08315	4.08043	4.07963	4.07896	4.07615	4.0696	4.05977	4.04687	4.03328	4.01962	4.00859	4.00061	3.99151	3.9801	3.96733	3.95403	3.94284	3.9346	3.92983	3.92801	3.92974	3.93546	3.94819	3.97264	4.01339	4.0753	4.15785	4.25758	4.36834	4.4856	4.60608	4.72734	4.85049	4.97383	5.09325	5.20933	5.32878	5.44456	5.54904	5.64608	5.7355	5.81415	5.87877	5.93273	5.97832	6.016	6.04517	6.06731	6.08262	6.08505	6.05897	6.03392	6.04786	6.08193	6.10729	6.11889	6.12571	6.1307	6.13459	6.13647	6.13674	6.13703	6.13894	6.14357	6.14778	6.15211	6.15604	6.16054	6.16077	6.15469	6.14283	6.13614	6.13877	6.14356	6.14783	6.1522	6.15462	6.16029	6.16659	6.17105	6.17426	6.1761	6.1758	6.17483	6.17244	6.17453	6.18061	6.18314	6.18222	6.18097	6.18476	6.18711	6.18807	6.18733	6.18697	6.18578	6.18362	6.18257	6.17783	6.16613	6.15287	6.14863	6.15571	6.1583	6.1525	6.1485	6.14681	6.14696	6.15128	6.14981	6.1409	6.1221	6.09287	6.07005	6.05995	6.05786	6.04731	6.03079	6.01562	5.99888	5.97825	5.95767	5.94046	5.93057	5.92576	5.92654	5.92767	5.92245	5.91579	5.91396	5.91683	5.92125	5.92276	5.92097	5.91989	5.91939	5.91681	5.91076	5.9066	6.19405	6.21218	6.22913	6.24812	6.26432	6.28321	6.29945	6.31788	6.33294	6.34923	6.36282	6.37718	6.38746	6.39933	6.40697	6.4151	6.4199	6.42504	6.42741	6.43109	6.43281	6.43383	6.43006	6.42645	6.42063	6.41219	6.39885	6.38494	6.36952	6.35671	6.33872	6.31276	6.28067	6.25442	6.23236	6.21276	6.18412	6.14147	6.0854	6.0196	5.94082	5.87116	5.81852	5.7847	5.76409	5.75473	5.74847	5.74418	5.73975	5.73517	5.72813	5.72221	5.71559	5.71335	5.71178	5.70977	5.70671	5.70907	5.71415	5.72057	5.72696	5.73572	5.74253	5.75073	5.7583	5.76741	5.77557	5.78434	5.79122	5.7991	5.80447	5.81089	5.81361	5.81332	5.80992	5.80876	5.81078	5.81554	5.81518	5.81085	5.80297	5.79163	5.77476	5.75385	5.72807	5.69986	5.66623	5.62855	5.58676	5.54197	5.4938	5.44352	5.38726	5.32898	5.27296	5.22232	5.16999	5.11768	5.06564	5.01884	4.97524	4.93547	4.89591	4.85693	4.81073	4.75337	4.67757	4.5787	4.45716	4.3278	4.19695	4.0691	3.95055	3.85108	3.77158	3.70918	3.6604	3.62362	3.5945	3.57166	3.55284	3.5378	3.52473	3.51492	3.50675	3.50149	3.49698	3.49482	3.49341	3.4941	3.49595	3.49953	3.50453	3.51302	3.52353	3.53591	3.54842	3.56395	3.58044	3.599	3.6174	3.63755	3.65719	3.67913	3.70077	3.72397	3.74671	3.77087	3.79428	3.81951	3.84359	3.86939	3.89417	3.92029	3.94448	3.97063	3.99508	4.02045	4.04398	4.06934	4.09153	4.11477	4.13619	4.1589	4.18071	4.20288	4.22278	4.24393	4.2618	4.28096	4.29742	4.31562	4.33118	4.34907	4.36434	4.38125	4.39468	4.41023	4.42247	4.4352	4.44727	4.45971	4.47053	4.48291	4.49194	4.50368	4.51117	4.51906	4.52423	4.53086	4.53595	4.54028	4.54173	4.54441	4.54459	4.54597	4.54772	4.55122	4.55374	4.5591	4.56545	4.57733	4.58456	4.59744	5.83739	0.000452485	0.0772184	0.138996	9.21633	9.20865	0.710679	0.790678	0.411124	0.26835	0.250867	1.06413	0.68623	0.685127	0.800547	1.05674	1.27352	1.79239	2.21665	0.130989	1.32056	-10.6899	0.901395	-16.8194	0.160631	0.488989	1.24326	1.36375	1.03474	1.14629	1.1078	0.212202	2.21751	-10.5542	0.700927	0.686917	1.11016	0.0531552	0.170511	0.169126	0.907043	0.130989	0.954875	0.0175742	0.05697	0.583915	0.479642	3.85641	0.66554	835.503	1.01137	2.3689	0.980866	556.815	0.697364	0.351998	3.06475	1.34656	3.85641	835.503	0.21974	0.117403	0.15875	0.118302	0.219845	0.136904	0.219845	0.0333235	0.0325254	0.0725647	0.00615671	0.00479491	1.56359	-0.0134454	-0.00292392	0.00292392	0.220643	0.210963	0.221507	0.225243	1.56622	1.53473	1.5093	1.56907	1.58145	-3.05802	0.964064	10.9185	0.698218	1.26385	0.116548	717.035	716.822	713.241	21.4038	1.26835	1.56359	1.09265	-0.108251	1.01673	1.0626	1.02044	3.14034	0.251038	0.987762	0.708655	0.990636	0.22892	1.11024	-0.124133	1.39167	1.3916	1.38893	1.25087	1.41112	1.47865	1.5093	1.56325	-0.00615671	1.06894	1.29548	3.0341	0.682255	144.968	0.0693582	1.11334	-0.0217081	1.10576	0.962955	0.975646	1.04115	0.919362	-0.729566	7.29615	4.72045
LK088	20210528	IL537	0.0837477	3.9142	3.91266	3.91002	3.90119	3.89588	3.89374	3.8906	3.88963	3.88821	3.88903	3.88692	3.88676	3.88322	3.8873	3.8912	3.89435	3.89749	3.90357	3.90622	3.91106	3.91656	3.91604	3.9158	3.91711	3.91607	3.91401	3.91191	3.90985	3.90902	3.90962	3.90954	3.91006	3.90984	3.90778	3.90662	3.91019	3.91389	3.91844	3.92523	3.93352	3.94475	3.95954	3.97923	4.00241	4.02904	4.05906	4.09665	4.14043	4.18451	4.22556	4.26451	4.29683	4.32284	4.34324	4.35765	4.36865	4.37993	4.3894	4.39686	4.39823	4.39407	4.38546	4.37284	4.35429	4.33085	4.3052	4.28082	4.25845	4.23787	4.22147	4.20881	4.19762	4.18623	4.17664	4.17068	4.16796	4.16539	4.16127	4.15436	4.14385	4.13135	4.11782	4.10493	4.09376	4.08577	4.07975	4.07632	4.07453	4.0736	4.07058	4.06368	4.05336	4.03996	4.02562	4.0108	3.99876	3.99011	3.98066	3.96985	3.95722	3.94345	3.93156	3.92337	3.9192	3.91814	3.92028	3.92644	3.93917	3.96238	4.00136	4.06196	4.14375	4.24267	4.35293	4.47049	4.59319	4.71745	4.8446	4.97143	5.0927	5.21027	5.33394	5.45471	5.56421	5.66716	5.76405	5.8504	5.92109	5.98006	6.02973	6.07094	6.10285	6.12581	6.14151	6.14089	6.10301	6.06622	6.08133	6.12374	6.1558	6.16968	6.17615	6.17993	6.183	6.18392	6.18188	6.17948	6.18052	6.1845	6.1885	6.19158	6.19457	6.19813	6.1965	6.18583	6.16827	6.15785	6.15958	6.16383	6.16876	6.17314	6.17456	6.18078	6.18765	6.19197	6.19441	6.19562	6.19399	6.19142	6.18766	6.18921	6.19491	6.19657	6.19389	6.19197	6.19521	6.19585	6.1955	6.19391	6.19154	6.18804	6.18493	6.18206	6.17377	6.15688	6.13941	6.13336	6.14114	6.14331	6.13473	6.12882	6.12465	6.12363	6.12777	6.12586	6.11509	6.09026	6.05726	6.03035	6.01763	6.01376	6.00153	5.98232	5.9645	5.94482	5.92167	5.89786	5.87719	5.86423	5.85698	5.85739	5.8593	5.85007	5.84194	5.8414	5.84329	5.8457	5.8475	5.8441	5.83949	5.83554	5.82866	5.81668	5.81248	6.23039	6.24864	6.26553	6.28494	6.30132	6.31951	6.33641	6.35483	6.37028	6.38685	6.39993	6.41348	6.42407	6.43473	6.44245	6.44923	6.45301	6.4579	6.45892	6.46278	6.46364	6.46317	6.45869	6.45383	6.44615	6.43651	6.4206	6.40349	6.38536	6.37008	6.35022	6.3212	6.28676	6.25818	6.23423	6.21385	6.18322	6.13798	6.08019	6.01182	5.93166	5.86128	5.80815	5.77472	5.75467	5.74644	5.74119	5.73802	5.73409	5.73019	5.72275	5.7167	5.71003	5.70797	5.70664	5.70483	5.70184	5.7042	5.70871	5.7151	5.72153	5.7303	5.73675	5.74437	5.75204	5.7611	5.7689	5.77703	5.78321	5.79034	5.79541	5.80042	5.80095	5.79993	5.7953	5.79278	5.79412	5.79893	5.79904	5.79546	5.78701	5.77596	5.75861	5.73741	5.71142	5.68266	5.64894	5.61126	5.56914	5.52439	5.4768	5.42743	5.37152	5.31316	5.25804	5.20825	5.15748	5.10536	5.05223	5.00278	4.95664	4.91461	4.87471	4.83744	4.79477	4.74066	4.66564	4.56747	4.44935	4.32641	4.20161	4.0773	3.96314	3.8675	3.79114	3.73218	3.68578	3.65115	3.62391	3.60186	3.58429	3.57014	3.55761	3.5486	3.54074	3.53558	3.5312	3.52861	3.52773	3.52806	3.52933	3.53305	3.53745	3.54533	3.55526	3.56666	3.57929	3.594	3.60921	3.62702	3.64405	3.66356	3.68235	3.70304	3.72436	3.74594	3.76769	3.79106	3.81328	3.83741	3.86078	3.88485	3.90885	3.93294	3.95639	3.98154	4.00407	4.0287	4.05092	4.07455	4.0961	4.11747	4.13867	4.16094	4.1805	4.20222	4.22075	4.24024	4.25715	4.27401	4.28998	4.30675	4.32081	4.33856	4.35264	4.36823	4.38091	4.39432	4.40644	4.41843	4.42801	4.44034	4.44965	4.46075	4.46945	4.47872	4.4859	4.49237	4.49615	4.50178	4.50421	4.50686	4.50633	4.50343	4.49878	4.49318	4.48657	4.48364	4.47857	4.47638	4.4728	4.46966	4.46822	4.46311	5.87858	-0.00229506	0.082364	0.144127	9.1922	9.23134	0.711121	0.783536	0.408182	0.278036	0.264461	1.0655	0.678968	0.680707	0.793806	1.05617	1.25654	1.79472	2.26514	0.133112	1.33709	-12.2248	0.891364	-19.3284	0.217621	0.491436	1.25732	1.38023	1.02025	1.14249	1.11981	0.213344	2.2682	-8.82673	0.694305	0.679251	1.12192	0.0573403	0.169498	0.168825	0.900644	0.133112	0.959509	0.0195982	0.0590856	0.593113	0.486338	4.00485	0.638837	878.597	1.07145	2.53191	1.04647	559.118	0.69388	0.360056	3.23099	1.4125	4.00485	878.597	0.223872	0.115923	0.162471	0.122051	0.224243	0.142982	0.224243	0.0350393	0.0343708	0.0675751	0.00553343	-0.000202552	1.57813	-0.0123048	-0.000973089	0.000973089	0.224877	0.215185	0.223015	0.225982	1.58023	1.54837	1.52106	1.57405	1.58392	-3.09301	0.955315	11.0629	0.713182	1.26614	0.117443	717.214	717.053	713.57	21.5674	1.27804	1.57813	1.10031	-0.107492	1.00893	1.0481	1.00769	3.19319	0.256071	0.988994	0.710136	0.9842	0.22973	1.10949	-0.129883	1.39322	1.39411	1.40728	1.26446	1.40818	1.48643	1.52106	1.57689	-0.00553343	1.07262	1.31792	3.21436	0.695388	151.086	0.0691837	1.12113	-0.0236887	1.10875	0.954106	0.96926	1.05245	0.918375	-0.727395	6.97575	4.67578
LK088	20210528	IL726	0.0939722	3.88456	3.88925	3.89021	3.88731	3.88264	3.88262	3.88143	3.88297	3.88362	3.88443	3.88343	3.88392	3.87934	3.88517	3.88954	3.89287	3.89588	3.90204	3.90429	3.91003	3.91652	3.91611	3.91587	3.91775	3.91657	3.91455	3.91247	3.91037	3.91008	3.91116	3.9114	3.91202	3.9117	3.90929	3.90784	3.91181	3.91517	3.91995	3.92693	3.93492	3.9457	3.96067	3.98086	4.00441	4.0314	4.06187	4.10036	4.14489	4.18931	4.23078	4.27022	4.30279	4.32899	4.34967	4.36459	4.37607	4.38763	4.39781	4.40555	4.40717	4.40277	4.39411	4.38199	4.36307	4.33855	4.31242	4.28799	4.26552	4.24432	4.2275	4.21468	4.20302	4.19118	4.18123	4.1748	4.17195	4.16961	4.16551	4.15843	4.14767	4.1349	4.1212	4.10816	4.09657	4.08844	4.08208	4.07844	4.07652	4.07535	4.07229	4.06522	4.05477	4.0413	4.02658	4.0114	3.99908	3.9902	3.98053	3.96976	3.95713	3.94308	3.93081	3.92213	3.91747	3.9158	3.91731	3.92289	3.93466	3.95693	3.99546	4.05628	4.13864	4.23822	4.34947	4.46835	4.59248	4.71812	4.84614	4.97314	5.09275	5.20707	5.32902	5.44855	5.55582	5.65795	5.75551	5.84307	5.91412	5.97375	6.02471	6.067	6.09956	6.12353	6.14026	6.13834	6.09085	6.04437	6.0626	6.11529	6.15526	6.17202	6.17997	6.18495	6.18874	6.19003	6.1878	6.18479	6.18519	6.18951	6.19377	6.1971	6.20064	6.20506	6.20345	6.19026	6.16855	6.15563	6.15813	6.16327	6.1692	6.17449	6.17637	6.18444	6.19343	6.19968	6.2026	6.20429	6.2028	6.19924	6.19423	6.1963	6.20374	6.20596	6.20261	6.19969	6.20382	6.20547	6.20534	6.20368	6.20135	6.19788	6.19472	6.1917	6.1819	6.16054	6.1375	6.12955	6.13943	6.14257	6.13181	6.12529	6.12082	6.12021	6.12738	6.12647	6.11343	6.08411	6.04354	6.01116	5.99752	5.9958	5.98504	5.96479	5.94821	5.92988	5.90691	5.8832	5.8635	5.85205	5.84769	5.85133	5.85621	5.8476	5.83826	5.83876	5.8426	5.8487	5.85249	5.85095	5.84717	5.84271	5.83606	5.82388	5.81934	6.2462	6.26478	6.28283	6.30246	6.31873	6.33716	6.35375	6.37209	6.38741	6.40359	6.41648	6.42955	6.43947	6.44968	6.45671	6.46214	6.46528	6.46927	6.4698	6.47309	6.474	6.47339	6.46769	6.4615	6.45299	6.4415	6.42239	6.40215	6.38059	6.36264	6.33859	6.3022	6.25935	6.22539	6.19908	6.17882	6.14854	6.10414	6.04805	5.98103	5.89966	5.82857	5.77742	5.74792	5.73312	5.73018	5.72954	5.72983	5.72846	5.72621	5.71989	5.71424	5.70862	5.70865	5.7091	5.70772	5.70482	5.70794	5.71367	5.7208	5.72835	5.73841	5.74572	5.75404	5.76263	5.77229	5.78087	5.78917	5.79512	5.802	5.80634	5.81017	5.80926	5.80541	5.79798	5.79345	5.79497	5.8021	5.80372	5.8007	5.79271	5.78177	5.76393	5.7417	5.71415	5.6836	5.64815	5.60845	5.56438	5.51795	5.46923	5.41867	5.36041	5.29934	5.24265	5.19288	5.14117	5.08645	5.03066	4.97981	4.93404	4.89334	4.85477	4.81821	4.77509	4.7193	4.64271	4.54405	4.42651	4.30426	4.17934	4.05579	3.94306	3.84861	3.77358	3.71574	3.67061	3.63735	3.61132	3.59063	3.57435	3.5612	3.55001	3.54192	3.53486	3.53077	3.52703	3.52515	3.52475	3.52551	3.52737	3.53141	3.53626	3.54483	3.55525	3.56739	3.5805	3.59555	3.61162	3.62991	3.64753	3.66764	3.68691	3.70815	3.72995	3.75202	3.77463	3.79838	3.82127	3.846	3.86933	3.89427	3.91869	3.94304	3.96707	3.9924	4.01551	4.04041	4.06286	4.08705	4.10866	4.13009	4.15147	4.17351	4.19378	4.21589	4.2342	4.25423	4.27112	4.28805	4.30389	4.32054	4.33492	4.35236	4.36644	4.38253	4.395	4.40867	4.42059	4.4319	4.44171	4.45371	4.46279	4.47395	4.48196	4.49093	4.49831	4.50394	4.50731	4.51258	4.51426	4.5164	4.51445	4.51055	4.50361	4.49526	4.48726	4.48229	4.47449	4.47161	4.46443	4.45878	4.45605	4.44683	5.88359	-0.00292673	0.0830357	0.144797	9.18527	9.23523	0.711865	0.783058	0.406658	0.278769	0.263589	1.06544	0.679484	0.682733	0.795643	1.0552	1.2523	1.79155	2.27421	0.133677	1.33702	-12.5329	0.889212	-19.8544	0.219653	0.492225	1.25789	1.37765	1.02106	1.14668	1.12304	0.212743	2.27497	-8.83071	0.694204	0.679018	1.12505	0.0584062	0.168972	0.168316	0.900253	0.133677	0.960456	0.0190803	0.0588976	0.592537	0.48634	4.0301	0.632592	885.7	1.0729	2.52968	1.08557	559.442	0.696323	0.361112	3.22473	1.40169	4.0301	885.7	0.224724	0.115633	0.161647	0.122333	0.224817	0.142875	0.224817	0.0347468	0.0340548	0.067602	0.00558204	-0.000845916	1.58004	-0.0125763	-0.00111773	0.00111773	0.225583	0.215573	0.22327	0.226277	1.58259	1.54963	1.52177	1.5749	1.5849	-3.11953	0.955405	11.1756	0.715159	1.26772	0.118057	717.385	717.2	713.729	21.7348	1.27877	1.58004	1.1087	-0.102192	1.00818	1.04466	1.00563	3.19987	0.256728	0.988898	0.710905	0.982582	0.229913	1.10896	-0.129631	1.38996	1.39084	1.40788	1.26359	1.40666	1.48625	1.52177	1.57973	-0.00558204	1.072	1.31934	3.21871	0.696318	151.421	0.0690684	1.12098	-0.0240865	1.10893	0.953868	0.967425	1.05352	0.92398	-0.72711	6.99284	4.65761
LK088	20210601	IL537	0.116182	4.13317	4.1158	4.09021	4.06363	4.0472	4.03226	4.01603	4.00572	3.99192	3.97992	3.96892	3.95924	3.94917	3.94639	3.9483	3.94812	3.94663	3.95028	3.95103	3.95106	3.95512	3.95255	3.94838	3.9466	3.94243	3.93758	3.9336	3.92998	3.92644	3.92497	3.92433	3.9236	3.92308	3.92162	3.91964	3.92262	3.92715	3.93037	3.93531	3.94246	3.95162	3.96323	3.97954	3.99948	4.0224	4.04835	4.08097	4.11992	4.15906	4.19507	4.22955	4.25826	4.28116	4.29853	4.31138	4.32201	4.33202	4.34044	4.34717	4.3488	4.34485	4.33624	4.32456	4.30811	4.28633	4.26205	4.23882	4.21764	4.19837	4.18228	4.16901	4.15783	4.14751	4.13914	4.13341	4.12955	4.12593	4.12173	4.11516	4.1052	4.09361	4.08159	4.07011	4.05994	4.05253	4.04688	4.04358	4.04181	4.04095	4.03815	4.03203	4.02296	4.01183	4.00011	3.98834	3.97842	3.97071	3.96202	3.95224	3.94184	3.93095	3.92221	3.91591	3.91253	3.91184	3.91416	3.91958	3.93043	3.9493	3.98035	4.02923	4.09725	4.1826	4.28186	4.3911	4.50704	4.62657	4.75045	4.87641	5.00193	5.12651	5.25457	5.38019	5.49691	5.60631	5.70694	5.79654	5.87216	5.93618	5.99097	6.03708	6.07368	6.10095	6.1208	6.12709	6.10533	6.08382	6.09815	6.13041	6.15428	6.16532	6.17152	6.17557	6.17796	6.17929	6.17976	6.18011	6.18164	6.18543	6.18977	6.19356	6.19634	6.19888	6.1987	6.19362	6.18448	6.17815	6.17885	6.1808	6.18369	6.18574	6.18544	6.18756	6.19097	6.19323	6.19351	6.19306	6.19132	6.18914	6.18617	6.18729	6.19178	6.19304	6.19095	6.18961	6.19217	6.19335	6.19264	6.19128	6.18915	6.18675	6.18424	6.18126	6.17712	6.16895	6.15873	6.15534	6.15955	6.16082	6.15518	6.15167	6.14821	6.14516	6.14534	6.14158	6.13201	6.11365	6.08611	6.0614	6.04773	6.0422	6.02905	6.00881	5.98949	5.96827	5.94251	5.91745	5.89593	5.88267	5.87433	5.87234	5.87222	5.86776	5.86314	5.86274	5.86565	5.86858	5.86894	5.86813	5.86939	5.87126	5.86975	5.86672	5.86528	6.21857	6.23742	6.25538	6.27501	6.29267	6.31186	6.32983	6.34817	6.36393	6.38076	6.3948	6.40907	6.42035	6.43214	6.44047	6.44799	6.45303	6.45888	6.46072	6.46371	6.46356	6.46332	6.45981	6.45569	6.4486	6.44055	6.42912	6.41747	6.404	6.39156	6.37519	6.35209	6.32435	6.29919	6.275	6.25119	6.21555	6.16381	6.0979	6.02223	5.93513	5.85844	5.79978	5.76194	5.73769	5.72572	5.71846	5.71442	5.71074	5.70793	5.70336	5.69991	5.6951	5.69285	5.69153	5.69103	5.6903	5.6939	5.69906	5.7062	5.71281	5.72072	5.72703	5.73451	5.74139	5.74937	5.75662	5.76463	5.77131	5.77893	5.7848	5.79097	5.79408	5.79609	5.79471	5.79413	5.79379	5.79413	5.78994	5.78295	5.7722	5.75926	5.74162	5.72069	5.69536	5.66723	5.63426	5.59783	5.55661	5.51174	5.46317	5.41252	5.35675	5.29933	5.24315	5.19064	5.13754	5.08463	5.0314	4.98211	4.93635	4.89407	4.85191	4.81029	4.76207	4.70237	4.62513	4.52605	4.4048	4.27804	4.15159	4.02812	3.91482	3.82063	3.74606	3.68859	3.64438	3.61201	3.58704	3.56807	3.55295	3.54122	3.53132	3.52458	3.51922	3.51618	3.51366	3.5129	3.51322	3.51512	3.5176	3.52197	3.52781	3.53705	3.54823	3.56111	3.57475	3.59058	3.60733	3.62602	3.64431	3.66455	3.68429	3.70609	3.72819	3.7514	3.77372	3.79755	3.82055	3.84516	3.86906	3.89409	3.91799	3.94315	3.96701	3.99204	4.01563	4.04019	4.06256	4.08681	4.10866	4.13082	4.15191	4.17405	4.19425	4.21546	4.23375	4.25419	4.27153	4.28928	4.30618	4.32367	4.33852	4.35571	4.36994	4.38564	4.3985	4.41318	4.42529	4.43715	4.44805	4.46079	4.4706	4.48206	4.49031	4.50027	4.50726	4.51398	4.51863	4.52379	4.52693	4.53048	4.53167	4.53241	4.53189	4.53265	4.53412	4.53805	4.54348	4.55145	4.56092	4.57457	4.59147	4.60755	5.87986	-0.00350833	0.0835988	0.145351	8.97815	9.03548	0.703657	0.768935	0.424735	0.303783	0.284287	1.02948	0.671094	0.674027	0.778083	1.04631	1.2834	1.84639	2.27398	0.142321	1.35805	-14.0029	0.900019	-22.1648	0.340538	0.499069	1.24981	1.37413	1.03683	1.14993	1.10909	0.219109	2.27764	-5.8439	0.69511	0.678759	1.11104	0.0496999	0.175168	0.173945	0.899359	0.142321	0.979499	0.0199901	0.0606461	0.632094	0.414428	3.95256	0.568668	867.365	1.1191	2.70006	1.09696	559.178	0.694187	0.361997	3.86666	1.64929	3.95256	867.365	0.224854	0.126953	0.159971	0.131863	0.225298	0.150255	0.225298	0.0358273	0.0351466	0.0690366	-0.00375985	0.00721975	1.58164	-0.0107607	-0.000445135	0.000445135	0.225792	0.217769	0.222089	0.224023	1.58329	1.55679	1.53376	1.57099	1.5774	-3.09543	0.954004	12.8916	0.716344	1.24411	0.10878	718.499	718.476	715.34	22.7808	1.30378	1.58164	1.10063	-0.106848	0.986171	1.03049	0.996983	3.22037	0.257274	1.00755	0.701885	0.982734	0.233543	1.09345	-0.137438	1.40343	1.40418	1.42483	1.28429	1.42473	1.50113	1.53376	1.58016	0.00375985	1.07432	1.14069	3.35731	0.598065	148.352	0.0622972	1.12972	-0.0263973	1.1098	0.953353	0.969608	1.05133	0.910471	-0.726871	6.65071	4.66176
LK088	20210601	IL726	0.127379	4.10791	4.0969	4.07659	4.05098	4.03457	4.023	4.00936	4.00111	3.98913	3.97757	3.9674	3.95982	3.95009	3.94747	3.94849	3.94824	3.94678	3.94989	3.9505	3.95041	3.95422	3.95266	3.94862	3.94644	3.94361	3.93937	3.93528	3.93187	3.929	3.92789	3.92729	3.9267	3.92626	3.92504	3.9233	3.92593	3.93033	3.93376	3.93864	3.9455	3.95446	3.96608	3.98184	4.00145	4.02422	4.05023	4.08245	4.12066	4.1592	4.19484	4.22865	4.25686	4.27948	4.29649	4.30892	4.31912	4.32892	4.33718	4.34317	4.34451	4.34068	4.33222	4.32037	4.304	4.28316	4.25969	4.23667	4.21551	4.19647	4.18091	4.16814	4.15712	4.14704	4.13896	4.13347	4.12987	4.12605	4.12182	4.11538	4.10551	4.09424	4.08255	4.07135	4.06143	4.05424	4.04886	4.0457	4.04387	4.04302	4.04015	4.03415	4.02544	4.01468	4.00326	3.99196	3.98255	3.97519	3.96671	3.95717	3.9468	3.93623	3.92798	3.92223	3.91929	3.91885	3.92117	3.92661	3.93733	3.95556	3.98614	4.03397	4.10062	4.18443	4.28208	4.38984	4.50467	4.62332	4.74631	4.87173	4.99699	5.12205	5.24973	5.37486	5.49144	5.60047	5.70061	5.78939	5.86493	5.92932	5.98447	6.03061	6.06722	6.09441	6.114	6.12061	6.10219	6.08482	6.09979	6.12996	6.15196	6.16254	6.1684	6.1724	6.17472	6.17629	6.17746	6.17879	6.18126	6.18576	6.1904	6.19436	6.19698	6.19923	6.19903	6.19454	6.18668	6.18166	6.18291	6.18499	6.18784	6.18963	6.18917	6.19069	6.1934	6.19508	6.19491	6.19472	6.19322	6.19127	6.18897	6.19004	6.19429	6.1955	6.19365	6.19267	6.1949	6.19558	6.19469	6.19303	6.19092	6.18836	6.18608	6.18371	6.18031	6.17302	6.16429	6.16136	6.16532	6.16632	6.16104	6.15737	6.15365	6.15062	6.15007	6.14528	6.13633	6.11829	6.0913	6.06731	6.05371	6.04788	6.03363	6.0128	5.99226	5.96997	5.94403	5.91724	5.89507	5.88176	5.8731	5.87027	5.86874	5.8646	5.86061	5.85969	5.86174	5.86454	5.86462	5.86231	5.86292	5.86558	5.86356	5.85871	5.85691	6.22215	6.24126	6.25961	6.27944	6.29725	6.31676	6.33491	6.35368	6.36976	6.38674	6.40092	6.41556	6.42688	6.43867	6.44723	6.45509	6.4605	6.46605	6.46786	6.47086	6.47059	6.47033	6.46634	6.46226	6.45528	6.44724	6.43565	6.42394	6.41055	6.3983	6.38165	6.3583	6.33006	6.30351	6.27821	6.25427	6.21759	6.16387	6.09661	6.01993	5.93179	5.85464	5.79615	5.75855	5.73471	5.72314	5.71592	5.71216	5.70848	5.70604	5.70158	5.69848	5.69385	5.69177	5.6907	5.69037	5.69013	5.6938	5.69911	5.7062	5.71277	5.72075	5.72686	5.73434	5.74113	5.74886	5.75606	5.76397	5.77067	5.77834	5.78409	5.79033	5.79351	5.79577	5.79453	5.79398	5.79334	5.7931	5.78846	5.78106	5.76986	5.75661	5.73871	5.71752	5.69203	5.66367	5.63055	5.59391	5.55261	5.50762	5.45889	5.40803	5.35219	5.29494	5.23884	5.1862	5.13264	5.07827	5.02219	4.96781	4.91621	4.86897	4.82447	4.78416	4.73931	4.68315	4.60621	4.50371	4.38206	4.2597	4.13713	4.01574	3.90466	3.81312	3.74122	3.68613	3.64395	3.61328	3.58949	3.57156	3.55727	3.54607	3.53679	3.53037	3.5254	3.52263	3.52018	3.51972	3.52027	3.52227	3.52492	3.52934	3.5351	3.54456	3.55559	3.56863	3.58234	3.59819	3.61495	3.63349	3.65157	3.67164	3.69134	3.71299	3.73498	3.75812	3.78041	3.80411	3.82722	3.85176	3.87558	3.90061	3.92429	3.94926	3.97325	3.9981	4.02151	4.04615	4.06841	4.09262	4.11428	4.13667	4.15789	4.17973	4.19978	4.22116	4.23906	4.25936	4.27663	4.29455	4.31097	4.32801	4.34295	4.35977	4.37358	4.38927	4.40185	4.41618	4.42808	4.43988	4.45072	4.46302	4.47241	4.48382	4.49196	4.50136	4.50842	4.51445	4.51856	4.52333	4.5257	4.52862	4.52845	4.52744	4.52516	4.52319	4.52308	4.52616	4.52915	4.53578	4.54256	4.55311	4.56764	4.58172	5.88043	-0.00328443	0.0827761	0.144537	8.97038	9.02392	0.703379	0.768668	0.426231	0.30509	0.284031	1.03094	0.671992	0.67441	0.777805	1.04548	1.288	1.85119	2.26775	0.142813	1.35726	-13.9897	0.902403	-22.1146	0.34693	0.498729	1.24832	1.37395	1.03805	1.14817	1.10608	0.219465	2.27213	-6.11509	0.696787	0.680343	1.10796	0.0488984	0.175676	0.174137	0.898337	0.142813	0.978385	0.0202393	0.0611604	0.635384	0.406213	3.92854	0.561108	862.223	1.11589	2.69511	1.09926	559.277	0.694584	0.360704	3.86872	1.66853	3.92854	862.223	0.224064	0.127728	0.159948	0.132355	0.224595	0.149989	0.224595	0.0360826	0.0354043	0.0681145	-0.0029803	0.0066197	1.5793	-0.0104165	-0.000331852	0.000331852	0.225004	0.217336	0.221785	0.223776	1.58066	1.55537	1.5332	1.56998	1.57658	-3.09817	0.952507	13.0833	0.71436	1.24069	0.107419	718.61	718.594	715.487	22.8924	1.30509	1.5793	1.10256	-0.105976	0.989467	1.03142	0.998949	3.21567	0.256474	1.00598	0.701149	0.983976	0.233531	1.09175	-0.137257	1.40322	1.40402	1.42323	1.28403	1.42623	1.50128	1.5332	1.57753	0.0029803	1.07487	1.11959	3.34767	0.586443	147.169	0.0615175	1.12945	-0.0264888	1.10929	0.951896	0.968937	1.05259	0.909891	-0.727221	6.65986	4.68554
LK088	20210604	IL537	0.124846	4.04894	4.04317	4.02685	4.00959	3.9992	3.9905	3.98133	3.97479	3.96333	3.9532	3.94558	3.93599	3.92407	3.92319	3.93111	3.93295	3.93216	3.93894	3.94202	3.94594	3.95249	3.95067	3.94597	3.94555	3.94303	3.93782	3.93147	3.92656	3.92406	3.92263	3.92223	3.92207	3.92073	3.91551	3.91076	3.9151	3.92104	3.92649	3.93201	3.93856	3.95036	3.96699	3.98792	4.01373	4.04259	4.07355	4.11348	4.16332	4.21164	4.25443	4.2943	4.32747	4.35202	4.36917	4.37915	4.38819	4.39812	4.40583	4.41114	4.41102	4.40445	4.39181	4.37687	4.3563	4.32994	4.30171	4.27521	4.25042	4.22773	4.2101	4.19545	4.17997	4.16326	4.15108	4.14542	4.14244	4.13957	4.13562	4.12828	4.11701	4.10331	4.08873	4.07516	4.06379	4.05524	4.04799	4.04317	4.04001	4.03805	4.03452	4.02749	4.01655	4.00271	3.98733	3.97192	3.96032	3.95147	3.94114	3.93093	3.91963	3.90682	3.89547	3.88715	3.8826	3.88108	3.88277	3.8884	3.90042	3.92069	3.95653	4.01374	4.09058	4.18532	4.29271	4.40966	4.53506	4.66419	4.79669	4.92734	5.04324	5.15205	5.27843	5.40462	5.51609	5.62613	5.73794	5.84201	5.92637	5.99932	6.06328	6.11587	6.1544	6.18168	6.20024	6.19321	6.12435	6.06245	6.09331	6.16638	6.21842	6.23864	6.24707	6.25125	6.25324	6.25215	6.24551	6.23775	6.23745	6.24193	6.24441	6.24495	6.24704	6.25226	6.24558	6.21857	6.17929	6.1588	6.16604	6.17444	6.18314	6.18895	6.1905	6.20218	6.21754	6.22979	6.23689	6.24187	6.24127	6.23449	6.22694	6.2305	6.24208	6.2454	6.23979	6.23491	6.23995	6.24178	6.23911	6.23494	6.23026	6.22591	6.22097	6.21457	6.19716	6.15774	6.11879	6.10548	6.12127	6.1243	6.10358	6.09136	6.08335	6.08379	6.09793	6.09826	6.07666	6.03153	5.97165	5.92838	5.91238	5.91274	5.89938	5.87449	5.85493	5.83365	5.808	5.78523	5.76788	5.75861	5.7593	5.77313	5.78791	5.78305	5.77327	5.77897	5.79128	5.80637	5.81837	5.82374	5.82763	5.83059	5.82912	5.82448	5.82304	6.28799	6.30964	6.33209	6.35505	6.37448	6.39471	6.41467	6.43596	6.4535	6.47192	6.48747	6.50225	6.51391	6.52573	6.53378	6.5392	6.54185	6.54524	6.54386	6.544	6.54207	6.53749	6.52639	6.51466	6.50115	6.48239	6.45348	6.42122	6.3887	6.36127	6.32728	6.27898	6.2241	6.18101	6.1495	6.12627	6.09184	6.04077	5.97837	5.90628	5.81755	5.74122	5.68838	5.66088	5.65182	5.65638	5.66316	5.67057	5.6757	5.67804	5.67422	5.66972	5.66663	5.67068	5.67544	5.67585	5.67398	5.68035	5.68955	5.69881	5.70895	5.72261	5.73331	5.74393	5.7553	5.76895	5.78064	5.791	5.79816	5.806	5.81137	5.81538	5.81437	5.81006	5.8011	5.79542	5.79607	5.80189	5.80124	5.79545	5.78462	5.76965	5.74712	5.7201	5.68781	5.65199	5.61091	5.56598	5.51714	5.46696	5.41468	5.36017	5.29765	5.23234	5.1727	5.12097	5.06677	5.00861	4.94801	4.89152	4.83831	4.78866	4.74231	4.70277	4.66079	4.60906	4.53813	4.44184	4.3244	4.20884	4.09659	3.98468	3.88105	3.79676	3.73067	3.68014	3.6419	3.61423	3.59305	3.57714	3.56469	3.55509	3.54674	3.54107	3.53665	3.5345	3.53273	3.5331	3.53431	3.5366	3.53914	3.54332	3.54835	3.55732	3.56852	3.58132	3.59488	3.61122	3.62825	3.64752	3.66648	3.6871	3.70729	3.72923	3.75156	3.77462	3.79693	3.82152	3.84486	3.8694	3.89369	3.91912	3.94309	3.96834	3.99211	4.01711	4.04017	4.0649	4.08701	4.11076	4.13149	4.15239	4.17236	4.19454	4.21526	4.23686	4.25541	4.27544	4.29233	4.30927	4.32437	4.34146	4.35623	4.37409	4.38858	4.40459	4.41769	4.43213	4.44339	4.45497	4.46436	4.47603	4.48582	4.49701	4.50518	4.51537	4.52181	4.52789	4.53175	4.53743	4.54054	4.54347	4.54498	4.54673	4.54615	4.54676	4.54864	4.55255	4.55755	4.56562	4.57621	4.58959	4.60585	4.62163	5.93203	-0.0062543	0.0922664	0.153971	9.05944	9.16452	0.705416	0.767072	0.415723	0.30193	0.28874	1.03475	0.66792	0.674076	0.783216	1.05233	1.24755	1.83381	2.35655	0.142035	1.36718	-15.3432	0.880181	-24.6805	0.348912	0.499701	1.26582	1.38107	1.02509	1.1629	1.13443	0.218046	2.3578	-5.47898	0.687047	0.669032	1.13605	0.0589751	0.172091	0.172735	0.890532	0.142035	0.979676	0.0202617	0.0637174	0.615921	0.474031	4.21266	0.568244	939.726	1.16394	2.78592	1.32828	562.044	0.69887	0.375701	3.77656	1.54528	4.21266	939.726	0.232554	0.117716	0.161904	0.131164	0.232706	0.153649	0.232706	0.0377524	0.0368703	0.0676437	-0.00456575	0.00552409	1.60656	-0.00879584	0.0029855	-0.0029855	0.233445	0.223867	0.226483	0.228232	1.60907	1.57688	1.54788	1.58559	1.59145	-3.21217	0.947986	11.6764	0.740726	1.26719	0.117851	718.223	718.079	714.872	22.5157	1.30193	1.60656	1.13899	-0.0847097	0.977246	1.02095	0.984868	3.29411	0.265743	1.00917	0.706353	0.971769	0.232953	1.10433	-0.139915	1.40138	1.40351	1.44004	1.28874	1.41572	1.5086	1.54788	1.60605	0.00456575	1.07847	1.29515	3.49181	0.683854	158.632	0.0676535	1.13657	-0.0295848	1.11206	0.94554	0.955477	1.06479	0.926411	-0.723163	6.54862	4.53601
LK088	20210604	IL726	0.134695	4.06191	4.05926	4.04135	4.02178	4.0118	4.00496	3.99578	3.98777	3.97482	3.96511	3.95775	3.94628	3.9335	3.93252	3.93937	3.94058	3.93957	3.946	3.94832	3.95147	3.95757	3.95579	3.95105	3.95052	3.94758	3.94236	3.93616	3.93127	3.92844	3.92713	3.92652	3.9265	3.92509	3.92033	3.91582	3.92012	3.92527	3.93027	3.93571	3.94207	3.95321	3.96913	3.98924	4.01446	4.04226	4.07239	4.11156	4.16047	4.20781	4.2498	4.28912	4.32143	4.34551	4.36222	4.37186	4.38074	4.39024	4.39775	4.40305	4.40265	4.39574	4.38317	4.36847	4.34811	4.32185	4.29369	4.2677	4.24339	4.22112	4.20366	4.18918	4.17388	4.15727	4.14512	4.13945	4.13668	4.13396	4.13002	4.12302	4.11206	4.09856	4.08442	4.0712	4.06	4.05161	4.04451	4.03985	4.03677	4.03503	4.0318	4.02482	4.01425	4.00069	3.98574	3.97073	3.95949	3.95085	3.94072	3.93111	3.92056	3.90841	3.89747	3.8895	3.88518	3.88387	3.88554	3.89084	3.90245	3.9218	3.95641	4.01176	4.08689	4.18003	4.28594	4.40149	4.52575	4.65416	4.78605	4.91602	5.03062	5.13774	5.26374	5.38998	5.50106	5.61171	5.7256	5.8322	5.91845	5.99324	6.05925	6.11336	6.15302	6.18098	6.20041	6.19226	6.11689	6.0487	6.08185	6.16161	6.21876	6.24107	6.25022	6.25523	6.25784	6.25684	6.2493	6.24081	6.24062	6.24534	6.24774	6.24834	6.25092	6.25683	6.24977	6.22026	6.17751	6.1553	6.1632	6.17255	6.18219	6.18902	6.19087	6.20401	6.2216	6.23575	6.24401	6.25006	6.24968	6.24227	6.23411	6.23813	6.25115	6.25491	6.24879	6.24352	6.24898	6.2512	6.249	6.24488	6.24015	6.23555	6.23056	6.22378	6.20437	6.1606	6.11738	6.10268	6.12035	6.12441	6.10166	6.08826	6.07982	6.08067	6.09715	6.09839	6.07505	6.02672	5.96297	5.91771	5.90145	5.90278	5.89007	5.86503	5.8458	5.82443	5.7996	5.7772	5.76022	5.752	5.75433	5.7708	5.78784	5.78331	5.77325	5.78047	5.79451	5.81223	5.82585	5.83277	5.83767	5.84216	5.84212	5.83623	5.83421	6.30115	6.32326	6.34637	6.37022	6.39027	6.41075	6.43112	6.4531	6.47107	6.48999	6.5058	6.52101	6.53272	6.54475	6.55246	6.55776	6.56007	6.56283	6.56085	6.56079	6.55877	6.55334	6.54088	6.52754	6.51308	6.49231	6.4597	6.42374	6.38773	6.35744	6.32019	6.26702	6.20776	6.16317	6.13149	6.10785	6.0727	6.02211	5.96013	5.88739	5.79788	5.72183	5.66976	5.64338	5.63662	5.64346	5.65256	5.66143	5.66781	5.67092	5.6668	5.662	5.65909	5.66416	5.66992	5.67004	5.66793	5.67456	5.68439	5.69413	5.70495	5.71962	5.73108	5.74222	5.75434	5.76898	5.78126	5.79184	5.79926	5.80711	5.81228	5.8158	5.81399	5.80827	5.79766	5.79102	5.79203	5.79943	5.79961	5.79413	5.78344	5.76831	5.74511	5.717	5.68361	5.64639	5.60391	5.55747	5.50732	5.4562	5.40317	5.34802	5.28434	5.2177	5.15779	5.10653	5.0524	4.99461	4.93577	4.88261	4.83409	4.78922	4.74624	4.70751	4.66405	4.6098	4.53718	4.4424	4.32749	4.21149	4.09796	3.98658	3.88415	3.8006	3.73518	3.68488	3.64674	3.61916	3.59803	3.58201	3.56948	3.56007	3.55169	3.54611	3.5419	3.53976	3.53808	3.53836	3.53942	3.54177	3.54427	3.54836	3.55339	3.5624	3.57355	3.5861	3.59946	3.61544	3.6323	3.65161	3.67055	3.69102	3.71097	3.73283	3.75504	3.77792	3.80016	3.82476	3.84788	3.87242	3.89644	3.92176	3.94558	3.97065	3.99427	4.0192	4.04208	4.06682	4.08867	4.11217	4.13287	4.15355	4.17323	4.19542	4.21596	4.23758	4.25615	4.27597	4.29299	4.30964	4.3245	4.34151	4.35626	4.374	4.3885	4.40448	4.41764	4.43193	4.44299	4.45447	4.46354	4.47504	4.48483	4.49583	4.50405	4.51406	4.52073	4.52658	4.53004	4.53597	4.53934	4.54186	4.54305	4.54416	4.54271	4.54331	4.54437	4.54828	4.55368	4.5618	4.57165	4.58363	4.59965	4.6168	5.93552	-0.00620553	0.0922318	0.15394	9.03453	9.13821	0.703605	0.764809	0.419094	0.305531	0.291458	1.03071	0.668132	0.674038	0.782432	1.05075	1.25358	1.84529	2.35749	0.143709	1.37003	-15.4715	0.882386	-24.9082	0.372971	0.500351	1.26521	1.38215	1.02673	1.16189	1.13164	0.219375	2.35884	-5.37814	0.687863	0.66938	1.13309	0.0575878	0.173244	0.173981	0.888084	0.143709	0.982005	0.0201617	0.0647047	0.621796	0.462659	4.19786	0.557629	937.311	1.16959	2.80712	1.37618	562.266	0.699253	0.375646	3.86654	1.57993	4.19786	937.311	0.232513	0.118681	0.16264	0.132521	0.232677	0.154597	0.232677	0.0384393	0.0374996	0.0671551	-0.00545234	0.00610615	1.60646	-0.00840528	0.00321938	-0.00321938	0.233362	0.224225	0.226317	0.227959	1.60879	1.57807	1.54976	1.58504	1.59054	-3.22824	0.94841	11.8973	0.740842	1.26349	0.116407	718.455	718.315	715.179	22.7414	1.30553	1.60646	1.14609	-0.0802273	0.975619	1.01906	0.984051	3.29926	0.265711	1.01096	0.704675	0.972098	0.233321	1.10193	-0.140913	1.4038	1.40613	1.44215	1.29146	1.41909	1.51147	1.54976	1.60591	0.00545234	1.07995	1.26675	3.50877	0.668101	158.031	0.0667348	1.13859	-0.0304616	1.11155	0.945672	0.954407	1.06524	0.9283	-0.723178	6.51865	4.53478
LK088	20210608	IL537	0.0760265	4.06295	4.05514	4.03439	4.016	4.00531	3.99436	3.98354	3.97397	3.95949	3.94949	3.93931	3.92785	3.91653	3.9141	3.91593	3.91592	3.91459	3.91853	3.91897	3.92113	3.92695	3.92573	3.92305	3.92212	3.91799	3.9129	3.90924	3.90573	3.90307	3.90236	3.90137	3.90165	3.90184	3.89983	3.89797	3.90229	3.90752	3.91238	3.91947	3.92904	3.94153	3.95755	3.97903	4.00447	4.0336	4.06609	4.10566	4.1514	4.1965	4.23815	4.27682	4.30835	4.33313	4.35199	4.36582	4.37657	4.38701	4.39605	4.40344	4.40454	4.39926	4.38971	4.37659	4.35738	4.33242	4.30527	4.27973	4.25626	4.23421	4.21559	4.20075	4.18791	4.17543	4.1651	4.15765	4.15362	4.14972	4.14494	4.13701	4.12574	4.11238	4.09859	4.08536	4.07358	4.06446	4.05759	4.05391	4.05163	4.04988	4.0461	4.03816	4.02678	4.01249	3.99726	3.98177	3.96888	3.95889	3.94836	3.93644	3.92279	3.90844	3.89595	3.88654	3.88102	3.87911	3.88109	3.88708	3.90082	3.92541	3.96625	4.02755	4.10936	4.20864	4.32028	4.43979	4.56442	4.69082	4.81979	4.94875	5.07376	5.19526	5.32073	5.44287	5.55442	5.65872	5.75522	5.84084	5.91175	5.97155	6.02283	6.06588	6.09959	6.12472	6.14252	6.14649	6.11981	6.09397	6.10916	6.14418	6.16994	6.18177	6.18833	6.19291	6.19601	6.19755	6.19716	6.19678	6.19864	6.20322	6.20766	6.21163	6.21545	6.21946	6.21889	6.21097	6.19732	6.18888	6.19008	6.1922	6.1949	6.19668	6.19575	6.19821	6.20219	6.20502	6.20602	6.20642	6.20481	6.2017	6.19768	6.1984	6.20291	6.20433	6.20244	6.20061	6.20307	6.20326	6.20226	6.20064	6.19777	6.19474	6.19159	6.18831	6.18199	6.16929	6.15541	6.14987	6.15554	6.15678	6.14893	6.14363	6.13898	6.13515	6.13561	6.13048	6.11664	6.09116	6.05573	6.02406	6.00703	5.99942	5.98277	5.95833	5.93581	5.91045	5.87996	5.84977	5.82609	5.8114	5.80306	5.80311	5.80351	5.79982	5.79443	5.79428	5.79868	5.80385	5.80861	5.8097	5.81074	5.81318	5.8138	5.80897	5.80671	6.24213	6.26369	6.28463	6.30724	6.3281	6.34986	6.37107	6.39301	6.412	6.43174	6.44872	6.46624	6.47959	6.49331	6.50385	6.51327	6.51954	6.52583	6.5277	6.53059	6.53004	6.5286	6.52279	6.51665	6.50728	6.4966	6.4809	6.46496	6.44732	6.43103	6.41082	6.38329	6.34938	6.31797	6.28858	6.26087	6.21973	6.15955	6.08517	6.00216	5.90725	5.82432	5.762	5.72299	5.69963	5.68895	5.68321	5.68084	5.67848	5.67704	5.6731	5.67002	5.66594	5.6643	5.66362	5.66376	5.66377	5.6678	5.67337	5.68063	5.68745	5.69598	5.70266	5.71063	5.71767	5.72633	5.73411	5.7422	5.74935	5.75721	5.76315	5.76968	5.77295	5.77504	5.77351	5.77262	5.77172	5.77106	5.76603	5.7583	5.74637	5.73214	5.71259	5.68994	5.66285	5.63258	5.59765	5.55916	5.51604	5.47004	5.42028	5.36862	5.31192	5.25377	5.19693	5.14413	5.0906	5.03641	4.97998	4.92572	4.87372	4.82552	4.78056	4.74128	4.69821	4.64495	4.57198	4.47384	4.35588	4.23898	4.12483	4.01156	3.9069	3.82136	3.7539	3.7024	3.66337	3.63483	3.61333	3.59693	3.58373	3.57381	3.56518	3.55969	3.55521	3.55257	3.55075	3.55036	3.55089	3.55283	3.55497	3.55955	3.565	3.57367	3.58448	3.59675	3.60969	3.62517	3.64058	3.65858	3.67601	3.69508	3.71418	3.73437	3.75508	3.77695	3.79777	3.82078	3.8427	3.86593	3.88875	3.91269	3.93555	3.95967	3.98236	4.0064	4.0286	4.05238	4.07442	4.09723	4.11815	4.14022	4.16005	4.18173	4.20027	4.22074	4.23876	4.25779	4.27415	4.29166	4.30645	4.32359	4.33757	4.35437	4.36768	4.38256	4.39504	4.40894	4.41971	4.43171	4.4414	4.45303	4.46288	4.47288	4.48113	4.49067	4.49653	4.5036	4.50732	4.51238	4.51503	4.51722	4.51779	4.51715	4.51457	4.51356	4.51273	4.51558	4.51918	4.52484	4.5339	4.54512	4.55868	4.5748	5.89845	-0.00437102	0.0893912	0.1511	9.14121	9.21547	0.71069	0.777887	0.410632	0.288776	0.270742	1.04048	0.671485	0.676004	0.787573	1.05733	1.24504	1.80819	2.32455	0.136975	1.34574	-13.5048	0.881362	-21.5891	0.220086	0.496032	1.26456	1.38143	1.02114	1.15679	1.13284	0.215682	2.32509	-6.30971	0.689551	0.674457	1.13487	0.0597695	0.170342	0.169119	0.887551	0.136975	0.971951	0.0236054	0.0669289	0.596041	0.500639	4.1545	0.584338	917.38	1.09836	2.60239	1.0477	560.034	0.693313	0.37114	3.41737	1.41816	4.1545	917.38	0.230183	0.11858	0.161957	0.12617	0.230249	0.14597	0.230249	0.0386829	0.0379479	0.0653139	-0.00377358	0.00735625	1.59824	-0.0109993	0.000357568	-0.000357568	0.231155	0.220299	0.225092	0.228238	1.6013	1.56509	1.53521	1.58095	1.59147	-3.13324	0.943679	11.0387	0.731676	1.27313	0.120155	717.465	717.317	713.888	21.7854	1.28878	1.59824	1.11829	-0.107796	0.986282	1.03205	0.993121	3.2538	0.262923	1.00758	0.708902	0.974117	0.231466	1.1116	-0.132577	1.39089	1.39221	1.41766	1.27074	1.41063	1.49688	1.53521	1.59802	0.00377358	1.08048	1.3567	3.29508	0.717685	154.967	0.0697908	1.12232	-0.0243459	1.11159	0.942811	0.961068	1.0637	0.904606	-0.724399	6.85802	4.60365
LK088	20210608	IL726	0.0854616	4.05009	4.04494	4.02673	4.01039	4.00059	3.98989	3.97998	3.97004	3.95675	3.94778	3.93739	3.92763	3.91669	3.91464	3.91591	3.91568	3.91442	3.91835	3.91926	3.92098	3.92621	3.92511	3.92284	3.92242	3.91829	3.91354	3.9104	3.90731	3.90505	3.90439	3.90355	3.90425	3.90421	3.90253	3.90093	3.9052	3.91022	3.91507	3.92179	3.93111	3.9434	3.95906	3.97976	4.00431	4.0327	4.0645	4.10307	4.14724	4.19095	4.23166	4.2693	4.29996	4.32446	4.34307	4.35681	4.3675	4.37794	4.38702	4.39404	4.39529	4.39048	4.38139	4.36858	4.35002	4.32618	4.30005	4.27533	4.25241	4.23106	4.21309	4.19868	4.18637	4.17434	4.16445	4.15703	4.1532	4.14937	4.14477	4.13691	4.12609	4.11318	4.09993	4.08717	4.07585	4.0671	4.06056	4.05708	4.05491	4.05312	4.04929	4.04153	4.03035	4.01628	4.00131	3.98634	3.97388	3.96445	3.9543	3.94284	3.92947	3.91545	3.90352	3.89471	3.88961	3.88766	3.88961	3.89551	3.90886	3.93309	3.97339	4.03371	4.11409	4.21177	4.3217	4.43965	4.56257	4.6874	4.81496	4.94265	5.06681	5.18821	5.31304	5.43421	5.54524	5.6487	5.74406	5.82859	5.89908	5.95878	6.00978	6.0524	6.08594	6.111	6.12874	6.13334	6.1096	6.08722	6.10292	6.13586	6.16021	6.17155	6.17822	6.18302	6.18633	6.18846	6.18896	6.18977	6.1926	6.19794	6.20297	6.20744	6.21146	6.21555	6.21538	6.20857	6.19649	6.18942	6.19096	6.19345	6.19602	6.19748	6.19657	6.19867	6.20235	6.20454	6.20525	6.20551	6.20396	6.20126	6.19757	6.19877	6.20309	6.20446	6.2028	6.20101	6.20351	6.20403	6.2033	6.20144	6.19882	6.19613	6.19317	6.19049	6.18488	6.17339	6.16101	6.15681	6.16196	6.16315	6.15581	6.15063	6.14637	6.1423	6.14202	6.13666	6.12359	6.09899	6.06629	6.03728	6.0214	6.01266	5.99499	5.97036	5.9471	5.92087	5.89047	5.85976	5.83589	5.82065	5.81221	5.81163	5.81156	5.80837	5.80288	5.80349	5.80727	5.81204	5.81738	5.81791	5.81934	5.82253	5.82251	5.81651	5.81333	6.2464	6.26834	6.28952	6.31265	6.33404	6.35641	6.37801	6.40046	6.41984	6.44014	6.45741	6.47532	6.4889	6.50317	6.51388	6.52359	6.52992	6.53623	6.53838	6.54114	6.54031	6.53875	6.53285	6.52652	6.51659	6.50555	6.48955	6.47345	6.45534	6.4387	6.41823	6.39095	6.35783	6.32826	6.30007	6.27138	6.2274	6.16569	6.08873	6.00234	5.90596	5.82242	5.7596	5.71988	5.69589	5.68456	5.67817	5.67558	5.67313	5.67154	5.66764	5.66453	5.6602	5.65862	5.6578	5.65802	5.65774	5.66195	5.66748	5.67475	5.68154	5.68994	5.69655	5.70438	5.71147	5.72004	5.72753	5.73565	5.74281	5.75068	5.75667	5.76299	5.76631	5.76843	5.7669	5.76617	5.76514	5.76432	5.75895	5.75084	5.73874	5.72428	5.70467	5.68194	5.6546	5.62415	5.58916	5.55051	5.50729	5.46121	5.41136	5.35974	5.30312	5.24526	5.18875	5.13631	5.08332	5.03065	4.97759	4.92859	4.88342	4.84239	4.80284	4.76484	4.71923	4.66101	4.58423	4.48698	4.37161	4.25299	4.13509	4.02083	3.91695	3.83158	3.76382	3.71242	3.67313	3.64399	3.62206	3.60524	3.59186	3.58188	3.57314	3.56751	3.56299	3.56021	3.55832	3.55772	3.55808	3.55976	3.56196	3.56653	3.57208	3.58081	3.59138	3.60343	3.61606	3.63132	3.64662	3.66433	3.68157	3.70042	3.71928	3.73926	3.75968	3.78135	3.8019	3.82447	3.84629	3.8694	3.89179	3.91536	3.93818	3.9619	3.98418	4.00793	4.02987	4.05329	4.07493	4.09754	4.11817	4.13991	4.15939	4.18083	4.19915	4.21907	4.23692	4.25566	4.27176	4.28905	4.30375	4.32051	4.33434	4.35084	4.36376	4.37816	4.39037	4.40412	4.41487	4.42654	4.43607	4.44754	4.45706	4.46674	4.47473	4.48393	4.4895	4.49644	4.49982	4.50452	4.50644	4.50751	4.50667	4.50416	4.49911	4.49612	4.49311	4.49376	4.49495	4.49897	4.50544	4.51397	4.52441	4.53643	5.89424	-0.00380947	0.0878541	0.149575	9.13327	9.19775	0.710283	0.778324	0.412695	0.289199	0.269169	1.04213	0.673382	0.677116	0.788098	1.05633	1.25216	1.8134	2.31193	0.137301	1.34326	-13.2589	0.8852	-21.1498	0.222858	0.495427	1.26281	1.38266	1.02172	1.15248	1.12798	0.216267	2.31274	-6.6393	0.692056	0.676936	1.13001	0.058232	0.171051	0.169397	0.885209	0.137301	0.970426	0.0240381	0.0681067	0.598636	0.489864	4.10931	0.578651	906.114	1.0885	2.58065	1.04515	559.847	0.692793	0.368708	3.40698	1.42887	4.10931	906.114	0.228837	0.119635	0.16259	0.126332	0.228935	0.145071	0.228935	0.0392629	0.0385301	0.0640391	-0.00271122	0.00686461	1.59382	-0.0110451	-1.05247e-05	1.05247e-05	0.229792	0.219378	0.224523	0.227678	1.5967	1.56206	1.53297	1.57906	1.58959	-3.13151	0.943924	11.1772	0.727645	1.2688	0.118479	717.563	717.42	714.02	21.885	1.2892	1.59382	1.12043	-0.106984	0.989727	1.03434	0.995875	3.24305	0.261424	1.00544	0.707867	0.976162	0.23139	1.10963	-0.131834	1.39075	1.39188	1.41403	1.26917	1.4127	1.496	1.53297	1.59349	0.00271122	1.08173	1.32915	3.2655	0.702187	152.951	0.0689618	1.12154	-0.02425	1.11052	0.943134	0.961679	1.06284	0.902162	-0.725058	6.90069	4.62953
LK088	20210611	IL537	0.0807029	3.84122	3.8494	3.84955	3.84491	3.84684	3.84472	3.84542	3.84359	3.84433	3.84595	3.8429	3.84052	3.83477	3.8387	3.84816	3.85246	3.85419	3.86095	3.86573	3.87182	3.87896	3.88031	3.88183	3.88374	3.88279	3.88196	3.87905	3.87581	3.8753	3.8771	3.8779	3.87901	3.87919	3.87695	3.87563	3.88194	3.88775	3.89431	3.90448	3.91581	3.93017	3.95057	3.97683	4.00614	4.03758	4.07421	4.1192	4.16977	4.21857	4.26379	4.30656	4.34094	4.36752	4.38904	4.40428	4.41622	4.42834	4.43937	4.44778	4.44925	4.44438	4.43583	4.42424	4.40537	4.38011	4.35262	4.3281	4.30578	4.28349	4.26493	4.25067	4.23824	4.22523	4.21378	4.20665	4.20312	4.2009	4.19741	4.18973	4.17785	4.16327	4.14876	4.13468	4.12172	4.11201	4.10497	4.10128	4.09931	4.09763	4.09333	4.08471	4.07194	4.0559	4.03729	4.01771	4.00224	3.99062	3.97842	3.96512	3.9497	3.93178	3.91533	3.90299	3.89596	3.89326	3.89513	3.90239	3.91902	3.94917	3.99945	4.07354	4.169	4.2814	4.4035	4.53077	4.66071	4.78976	4.91899	5.04478	5.16064	5.26896	5.38325	5.49403	5.59134	5.68268	5.76949	5.847	5.90947	5.96139	6.00664	6.04446	6.07431	6.09685	6.11332	6.11503	6.08105	6.0485	6.06506	6.10555	6.13622	6.15062	6.15904	6.16595	6.17137	6.17409	6.17308	6.17138	6.1734	6.17924	6.18421	6.18938	6.19513	6.20205	6.20238	6.19193	6.17287	6.16228	6.16546	6.16996	6.17463	6.17797	6.17888	6.18524	6.19374	6.2005	6.20392	6.20665	6.20604	6.20352	6.19977	6.20182	6.20862	6.21106	6.20942	6.20857	6.21254	6.21496	6.2153	6.21461	6.21326	6.21075	6.20764	6.20447	6.19526	6.17544	6.15506	6.14887	6.15833	6.1615	6.15232	6.14542	6.14069	6.13865	6.1437	6.14018	6.12449	6.09359	6.05186	6.01804	5.99994	5.99519	5.97884	5.95329	5.93052	5.90601	5.87725	5.84747	5.82361	5.80748	5.80161	5.80385	5.80644	5.80071	5.79272	5.79333	5.79868	5.80553	5.81153	5.81116	5.8112	5.81379	5.81078	5.7999	5.7947	6.23414	6.25689	6.27892	6.30293	6.32426	6.34714	6.36878	6.39202	6.41144	6.43285	6.45041	6.46854	6.48217	6.49677	6.50752	6.51722	6.52354	6.53013	6.53191	6.53461	6.5344	6.53291	6.52583	6.51863	6.50818	6.49577	6.47648	6.45574	6.43336	6.41387	6.39011	6.35787	6.31891	6.28552	6.25572	6.22932	6.18969	6.13167	6.05933	5.97967	5.88693	5.80644	5.74612	5.70986	5.69082	5.6851	5.6831	5.684	5.68414	5.68455	5.68099	5.67761	5.67367	5.674	5.67544	5.67569	5.6748	5.67962	5.68646	5.69434	5.70215	5.71247	5.72048	5.72951	5.73816	5.74857	5.75725	5.76645	5.77381	5.78185	5.78803	5.79389	5.79606	5.79651	5.79307	5.79096	5.79051	5.79202	5.7885	5.78157	5.76997	5.75543	5.73496	5.71125	5.68252	5.65026	5.61334	5.5728	5.52739	5.48032	5.43025	5.37772	5.31895	5.25863	5.2009	5.14873	5.09538	5.04033	4.98343	4.92857	4.87622	4.82728	4.78106	4.74166	4.69931	4.64738	4.5774	4.48086	4.36204	4.24561	4.13365	4.02165	3.91645	3.83059	3.76311	3.71134	3.67265	3.6441	3.62228	3.6059	3.59251	3.58261	3.57359	3.56758	3.563	3.56004	3.55767	3.5572	3.55776	3.55996	3.56209	3.56606	3.57111	3.57961	3.59028	3.60261	3.61528	3.63097	3.64679	3.66465	3.68261	3.70204	3.72098	3.74182	3.76241	3.78444	3.80534	3.82828	3.85045	3.87356	3.89616	3.92051	3.94314	3.96733	3.98954	4.0132	4.03559	4.05881	4.0805	4.10332	4.12284	4.14444	4.16364	4.18506	4.20416	4.22406	4.242	4.26117	4.27704	4.29386	4.30831	4.32469	4.33892	4.35494	4.36855	4.38352	4.39467	4.40867	4.41864	4.42992	4.43927	4.44989	4.45933	4.46926	4.47701	4.4864	4.49118	4.49761	4.50086	4.50464	4.5065	4.50785	4.50544	4.50313	4.49541	4.48811	4.47941	4.47054	4.46369	4.45319	4.44248	4.43787	4.42403	4.41401	5.87531	-0.00226048	0.0850586	0.146793	9.38169	9.42183	0.720711	0.797066	0.391567	0.258262	0.239452	1.084	0.685572	0.688982	0.808904	1.06815	1.22112	1.7416	2.28699	0.127107	1.31167	-11.3923	0.875934	-18.1619	0.0562441	0.486539	1.2652	1.37812	1.00976	1.15088	1.13976	0.207492	2.28638	-11.7887	0.696689	0.683321	1.14226	0.0667725	0.163728	0.16231	0.89091	0.127107	0.94615	0.0221929	0.0655529	0.551958	0.574684	4.14226	0.651456	908.663	1.0047	2.30722	1.02111	558.822	0.696438	0.364295	2.80654	1.17483	4.14226	908.663	0.226619	0.109159	0.162494	0.114363	0.226546	0.133501	0.226546	0.0371203	0.0362875	0.0636764	0.00873983	-0.000593917	1.5858	-0.0134569	-0.00134332	0.00134332	0.22773	0.214602	0.22499	0.229921	1.58977	1.54648	1.51206	1.58061	1.59713	-3.13163	0.94431	9.70248	0.719702	1.29274	0.127681	716.27	715.892	712.062	20.6737	1.25826	1.5858	1.12241	-0.097856	1.01603	1.05812	1.01184	3.19014	0.258692	0.982672	0.718614	0.978253	0.227092	1.12824	-0.120064	1.37076	1.37181	1.38455	1.23945	1.39157	1.47335	1.51206	1.58605	-0.00873983	1.0771	1.5315	3.01411	0.814862	153.423	0.0760096	1.1074	-0.0211406	1.10727	0.94286	0.960503	1.0646	0.911085	-0.726251	7.49666	4.67292
LK088	20210611	IL726	0.0832932	3.83729	3.84799	3.84842	3.8486	3.85209	3.85135	3.8524	3.85076	3.85216	3.85369	3.851	3.84894	3.84296	3.84745	3.85594	3.85969	3.86111	3.86779	3.8728	3.87896	3.88582	3.88729	3.88844	3.89058	3.88919	3.88806	3.88506	3.88206	3.88183	3.8837	3.88423	3.88555	3.88544	3.88239	3.88057	3.88647	3.89176	3.89806	3.90818	3.91912	3.9332	3.95356	3.98001	4.0095	4.04128	4.07846	4.12426	4.17622	4.22647	4.27333	4.31743	4.35252	4.37979	4.40187	4.41641	4.4273	4.4387	4.44902	4.45614	4.45594	4.44957	4.44006	4.42769	4.40741	4.38086	4.35254	4.32773	4.30498	4.28161	4.26239	4.24794	4.23495	4.22117	4.20915	4.20133	4.19774	4.19548	4.19178	4.18369	4.17168	4.15704	4.14235	4.12824	4.11518	4.10565	4.09833	4.09467	4.09246	4.09066	4.08609	4.07706	4.06392	4.04741	4.02853	4.00865	3.99296	3.98148	3.96949	3.95635	3.94099	3.92317	3.90675	3.8947	3.88807	3.88599	3.88841	3.89625	3.91329	3.94371	3.99467	4.06908	4.16472	4.27703	4.39871	4.52551	4.65549	4.78524	4.91543	5.04208	5.15728	5.26446	5.38018	5.49276	5.59144	5.68521	5.77577	5.85735	5.92282	5.97783	6.02594	6.06595	6.09691	6.11954	6.13579	6.13401	6.09027	6.0498	6.06971	6.11787	6.15374	6.16992	6.17891	6.18543	6.19053	6.19266	6.19051	6.18788	6.18988	6.19581	6.2012	6.2063	6.21195	6.21918	6.21826	6.20336	6.17891	6.16561	6.16963	6.17489	6.18045	6.18429	6.18522	6.19316	6.20308	6.21101	6.21487	6.21748	6.21639	6.21268	6.20784	6.21002	6.2178	6.22054	6.21788	6.21641	6.22099	6.22336	6.22289	6.22142	6.21912	6.2155	6.2114	6.20742	6.19606	6.17115	6.14619	6.13862	6.14991	6.15345	6.14168	6.13386	6.12778	6.1254	6.13246	6.12911	6.1107	6.07466	6.02717	5.98962	5.97198	5.96852	5.95142	5.92518	5.90227	5.8772	5.84758	5.81776	5.79438	5.77929	5.77337	5.77838	5.7841	5.77825	5.77036	5.77298	5.78001	5.78913	5.79606	5.79643	5.79696	5.80103	5.79689	5.78449	5.77943	6.25674	6.27998	6.30261	6.3269	6.34874	6.37162	6.39381	6.4172	6.43708	6.45842	6.4762	6.49431	6.50828	6.52265	6.5332	6.54242	6.54842	6.55462	6.55524	6.55758	6.55662	6.55407	6.5458	6.53711	6.52521	6.51079	6.48859	6.46473	6.43924	6.41769	6.39097	6.35436	6.31171	6.27585	6.24511	6.21874	6.17787	6.11822	6.04581	5.96527	5.87141	5.79082	5.73174	5.69715	5.67936	5.67508	5.67442	5.67601	5.67656	5.67696	5.67292	5.66903	5.66505	5.66583	5.66746	5.66767	5.66633	5.67128	5.67833	5.68625	5.69417	5.70491	5.71328	5.72242	5.73139	5.74217	5.75125	5.7603	5.76759	5.77556	5.78153	5.78714	5.78848	5.78797	5.78344	5.78085	5.78066	5.78283	5.77938	5.77251	5.76078	5.74598	5.72482	5.70013	5.67057	5.63768	5.59974	5.55823	5.51229	5.46474	5.41437	5.36182	5.30271	5.24223	5.18487	5.13348	5.08029	5.02463	4.96629	4.90989	4.85649	4.80681	4.76205	4.72563	4.68601	4.63626	4.56566	4.46788	4.35216	4.24119	4.13177	4.02164	3.91923	3.83621	3.77084	3.72085	3.68335	3.65552	3.63421	3.61816	3.60482	3.59485	3.58594	3.57989	3.5752	3.57226	3.56998	3.56973	3.57021	3.57232	3.57444	3.57827	3.58323	3.59169	3.60239	3.6145	3.62716	3.64285	3.65843	3.67615	3.69405	3.71307	3.73195	3.75255	3.77305	3.7948	3.81534	3.83808	3.8601	3.88297	3.90566	3.92946	3.95165	3.97546	3.99744	4.02095	4.04267	4.06569	4.08686	4.1092	4.12873	4.14956	4.16825	4.18923	4.20797	4.2275	4.24536	4.26388	4.27925	4.29565	4.30953	4.32562	4.33936	4.35537	4.3682	4.38291	4.39378	4.40748	4.41696	4.42785	4.43702	4.44747	4.45663	4.46581	4.47301	4.48218	4.48672	4.49257	4.49538	4.49854	4.50008	4.50009	4.49649	4.49141	4.48147	4.47172	4.4607	4.45086	4.44241	4.42951	4.41752	4.41044	4.39529	4.38419	5.89273	-0.00292997	0.0877523	0.149474	9.37962	9.43175	0.719831	0.794023	0.392752	0.262616	0.244967	1.08071	0.683832	0.686946	0.807095	1.06933	1.21728	1.75016	2.31005	0.128327	1.31797	-11.8141	0.872519	-18.9014	0.0792874	0.487077	1.26985	1.38326	1.00686	1.15155	1.1437	0.208775	2.31159	-10.1533	0.694696	0.680694	1.14596	0.0677988	0.164142	0.162905	0.886378	0.128327	0.948892	0.0230616	0.067214	0.555776	0.582202	4.20454	0.639051	927.219	1.02675	2.36982	1.07471	559.778	0.696258	0.368547	2.87052	1.1974	4.20454	927.219	0.22866	0.108404	0.163587	0.116067	0.228848	0.135874	0.228848	0.0384151	0.0375629	0.0619575	0.0068853	-0.000671409	1.59352	-0.0124257	-2.81214e-06	2.81214e-06	0.229909	0.217009	0.225885	0.230416	1.5971	1.55431	1.51888	1.5836	1.59881	-3.15479	0.942246	9.57743	0.727327	1.29409	0.128193	716.311	715.946	712.173	20.7093	1.26262	1.59352	1.12979	-0.0950865	1.01015	1.05405	1.00624	3.21825	0.261324	0.986324	0.718003	0.976004	0.227339	1.12941	-0.122359	1.37328	1.37531	1.39121	1.24497	1.39275	1.47928	1.51888	1.59289	-0.0068853	1.0799	1.55094	3.08024	0.826073	155.948	0.0766068	1.11108	-0.0222875	1.10778	0.940517	0.957414	1.068	0.911351	-0.725101	7.37545	4.64137
LK088	20210615	IL537	0.0833612	3.8907	3.90508	3.89466	3.87793	3.87138	3.87118	3.86684	3.85811	3.85264	3.84873	3.84264	3.83417	3.81955	3.82185	3.83551	3.83989	3.84414	3.85528	3.86264	3.8717	3.88462	3.88465	3.88306	3.88529	3.88239	3.87913	3.87329	3.86699	3.86467	3.86572	3.8655	3.86682	3.8657	3.85714	3.85146	3.85978	3.8696	3.8794	3.89099	3.90312	3.92134	3.94851	3.98276	4.01975	4.05756	4.09751	4.15126	4.2162	4.27495	4.32684	4.37759	4.41795	4.4473	4.46935	4.48251	4.49465	4.50838	4.51984	4.52836	4.52804	4.51886	4.50499	4.49054	4.46834	4.43753	4.40466	4.3764	4.35032	4.32392	4.30333	4.28744	4.26921	4.24683	4.23119	4.22486	4.22216	4.22025	4.21675	4.2084	4.19373	4.17532	4.15635	4.13824	4.1226	4.11126	4.10149	4.09515	4.09134	4.08985	4.08595	4.07649	4.06102	4.04086	4.01636	3.99036	3.97018	3.95441	3.93639	3.91954	3.90068	3.87702	3.85512	3.83735	3.82589	3.82067	3.82142	3.82973	3.84961	3.88436	3.94512	4.03632	4.15006	4.28002	4.41608	4.55453	4.69662	4.83634	4.97373	5.1017	5.20102	5.28425	5.39576	5.50913	5.60208	5.6986	5.80412	5.90429	5.9805	6.04512	6.10296	6.15053	6.18414	6.20786	6.22459	6.20643	6.09407	5.99171	6.0337	6.143	6.22149	6.25159	6.26386	6.27191	6.2775	6.27784	6.26916	6.25748	6.2555	6.26059	6.2644	6.26588	6.27033	6.27922	6.27282	6.23541	6.17821	6.14685	6.15611	6.16801	6.18059	6.18943	6.1917	6.20963	6.23424	6.2533	6.26408	6.27164	6.27025	6.26029	6.24702	6.25251	6.27045	6.27508	6.26572	6.25793	6.26633	6.27077	6.26873	6.26496	6.25952	6.25475	6.24873	6.24027	6.2145	6.1557	6.0946	6.07295	6.09861	6.10458	6.07252	6.05587	6.04563	6.04731	6.07194	6.07425	6.04373	5.97548	5.88052	5.81236	5.79081	5.79778	5.78536	5.75462	5.73414	5.71118	5.68291	5.65928	5.64184	5.63633	5.64385	5.66988	5.69602	5.69094	5.67709	5.68758	5.70881	5.73226	5.75152	5.76238	5.7685	5.77421	5.77541	5.76748	5.76354	6.3429	6.36774	6.3951	6.42195	6.44547	6.46892	6.49251	6.51808	6.53938	6.56165	6.58068	6.59871	6.61299	6.62709	6.63709	6.64274	6.64536	6.64871	6.64624	6.64595	6.64436	6.63776	6.62248	6.60537	6.58708	6.5611	6.52038	6.47384	6.42767	6.38833	6.33995	6.26821	6.18486	6.12137	6.07959	6.05283	6.0176	5.9642	5.90184	5.82996	5.73324	5.65238	5.60107	5.57984	5.58147	5.59736	5.61348	5.62739	5.63609	5.64032	5.63617	5.62954	5.62585	5.63314	5.64127	5.64093	5.63655	5.64351	5.65502	5.66543	5.67792	5.69535	5.709	5.72184	5.7355	5.75241	5.76643	5.77798	5.78594	5.79372	5.79845	5.80095	5.79697	5.78742	5.77205	5.76116	5.76327	5.77538	5.77959	5.77594	5.76684	5.75227	5.72812	5.6976	5.66079	5.61948	5.57255	5.52181	5.46679	5.41258	5.3577	5.30048	5.23267	5.16017	5.09761	5.04753	4.99285	4.93008	4.86382	4.80281	4.74871	4.69979	4.65647	4.62225	4.5868	4.54348	4.48043	4.39075	4.28498	4.18539	4.08759	3.98796	3.8949	3.81959	3.76019	3.7145	3.68026	3.65526	3.63611	3.62171	3.61019	3.60144	3.59339	3.58812	3.58424	3.58199	3.58044	3.58123	3.58273	3.58614	3.58881	3.59211	3.59616	3.60411	3.61497	3.62707	3.6398	3.65563	3.67276	3.6925	3.71268	3.73279	3.75214	3.77386	3.79596	3.81833	3.83948	3.86357	3.88603	3.90906	3.9318	3.95551	3.97752	4.00143	4.02316	4.04618	4.06762	4.09007	4.11088	4.1323	4.14994	4.16792	4.18458	4.2052	4.22548	4.24571	4.26313	4.28184	4.2973	4.31173	4.32495	4.34058	4.35449	4.37167	4.38607	4.40179	4.41388	4.42874	4.43762	4.44806	4.45553	4.46493	4.47501	4.48486	4.49229	4.50252	4.508	4.51287	4.51559	4.52054	4.52338	4.52424	4.52299	4.52111	4.51527	4.51073	4.50737	4.50572	4.50748	4.50745	4.50918	4.51599	4.52136	4.53366	5.95356	-0.00561489	0.101234	0.162849	9.52399	9.62796	0.721364	0.792312	0.383696	0.259793	0.248129	1.07829	0.680999	0.690573	0.81616	1.08149	1.17255	1.73752	2.43615	0.127508	1.32533	-12.4226	0.844872	-20.3751	0.0597381	0.486876	1.29191	1.38995	0.995503	1.17711	1.18242	0.208392	2.42852	-7.18823	0.683625	0.667699	1.18491	0.0795504	0.160967	0.161869	0.874961	0.127508	0.952387	0.0240192	0.0720883	0.532632	0.691844	4.57504	0.646237	1028.25	1.06726	2.44465	1.43706	562.9	0.700398	0.390028	2.8121	1.0934	4.57504	1028.25	0.241308	0.0971178	0.165231	0.114963	0.240371	0.138589	0.240371	0.0412425	0.040187	0.0616348	0.00132988	0.00293821	1.63286	-0.0126294	0.0015058	-0.0015058	0.242423	0.224275	0.232349	0.237026	1.64	1.57823	1.53352	1.60535	1.62132	-3.29038	0.937934	8.56859	0.764033	1.33213	0.142416	715.748	715.221	711.296	20.1639	1.25979	1.63286	1.17521	-0.0699246	0.986488	1.03938	0.985657	3.3349	0.274483	0.997344	0.722702	0.957674	0.226445	1.15081	-0.124185	1.37089	1.37377	1.40574	1.24813	1.3837	1.48472	1.53352	1.63612	-0.00132988	1.08603	1.8137	3.20178	0.977184	169.871	0.0838183	1.12035	-0.0259048	1.1074	0.933987	0.940431	1.08167	0.932005	-0.719267	7.29963	4.41831
LK088	20210615	IL726	0.0784714	3.89283	3.90354	3.89714	3.88274	3.87718	3.8751	3.86912	3.86249	3.85841	3.85443	3.84928	3.84225	3.83073	3.83199	3.84	3.84321	3.84563	3.8536	3.85884	3.86599	3.87674	3.87724	3.87645	3.87869	3.87655	3.87461	3.87095	3.8663	3.8644	3.86496	3.8646	3.86543	3.86467	3.85963	3.85685	3.86457	3.87378	3.88355	3.8958	3.9092	3.92808	3.95405	3.98654	4.02213	4.0598	4.10004	4.15064	4.20922	4.26328	4.31154	4.35713	4.39323	4.42013	4.4407	4.45339	4.46416	4.47582	4.48595	4.49312	4.49235	4.48427	4.47268	4.45934	4.43818	4.41	4.38034	4.35415	4.32976	4.30541	4.28586	4.2708	4.25531	4.23728	4.22371	4.21648	4.21416	4.21215	4.20855	4.20038	4.18699	4.17082	4.15382	4.13761	4.12323	4.11277	4.1044	4.09953	4.09662	4.09507	4.09078	4.08115	4.06634	4.04719	4.02466	4.00064	3.98199	3.96776	3.95189	3.93564	3.91659	3.89401	3.87349	3.85715	3.84691	3.84249	3.84395	3.85274	3.87318	3.90982	3.97078	4.05887	4.16801	4.29209	4.42248	4.55507	4.69014	4.82356	4.95602	5.08157	5.18617	5.27928	5.3926	5.50531	5.60131	5.6975	5.79801	5.89182	5.96546	6.02868	6.0846	6.13057	6.16371	6.18749	6.20383	6.19103	6.10435	6.02603	6.06019	6.14689	6.20956	6.23451	6.24535	6.25252	6.2572	6.25792	6.2517	6.24359	6.24388	6.24975	6.25442	6.257	6.26192	6.26979	6.26478	6.2345	6.18919	6.16509	6.17274	6.1823	6.19191	6.19833	6.19944	6.21311	6.2316	6.24604	6.25443	6.25983	6.25816	6.2503	6.24017	6.24463	6.25858	6.26227	6.25554	6.24972	6.25618	6.25896	6.25692	6.25313	6.2478	6.24282	6.2371	6.22953	6.20829	6.16198	6.11472	6.09873	6.11779	6.12165	6.09661	6.08287	6.07337	6.0725	6.08945	6.08805	6.06107	6.0051	5.93034	5.87684	5.85621	5.85404	5.83722	5.80714	5.78301	5.75574	5.72405	5.69512	5.67333	5.66357	5.66445	5.68054	5.69781	5.69207	5.68018	5.68707	5.70227	5.7205	5.7354	5.74291	5.74658	5.75048	5.75111	5.74351	5.73986	6.31917	6.34379	6.36987	6.39642	6.42013	6.4443	6.46839	6.49442	6.51622	6.53894	6.55894	6.57789	6.59295	6.60792	6.61876	6.62607	6.63009	6.63466	6.63362	6.63432	6.63259	6.627	6.61373	6.59894	6.58224	6.55919	6.52389	6.48462	6.44498	6.41134	6.37057	6.3133	6.248	6.19809	6.16216	6.13363	6.09335	6.03553	5.96581	5.88599	5.78916	5.7081	5.65202	5.62308	5.61432	5.61974	5.62754	5.63504	5.63938	5.64106	5.636	5.62974	5.6253	5.62938	5.63425	5.63356	5.63009	5.63593	5.64534	5.65446	5.66459	5.67886	5.69025	5.70166	5.71341	5.7278	5.73984	5.75045	5.75826	5.7662	5.77142	5.77507	5.7732	5.76722	5.7563	5.74891	5.7504	5.75877	5.76024	5.75553	5.74553	5.73074	5.70775	5.67943	5.64558	5.60798	5.56491	5.51824	5.46745	5.41643	5.3637	5.30894	5.24582	5.1798	5.12085	5.07128	5.01881	4.96306	4.90641	4.85572	4.81104	4.77077	4.73335	4.69927	4.65967	4.60962	4.54126	4.45193	4.3462	4.24006	4.13346	4.02802	3.93075	3.85099	3.78725	3.73781	3.69977	3.67163	3.64979	3.63273	3.61893	3.6086	3.59935	3.59305	3.58797	3.58471	3.58242	3.58217	3.58238	3.58461	3.58672	3.59038	3.59536	3.6036	3.61407	3.62578	3.63816	3.65355	3.66942	3.68791	3.70646	3.72573	3.74455	3.76556	3.78654	3.80813	3.82863	3.85203	3.87368	3.8964	3.91882	3.94197	3.96375	3.98723	4.00858	4.03142	4.05252	4.0748	4.09539	4.11698	4.1351	4.15383	4.17099	4.19139	4.21064	4.23002	4.24716	4.26539	4.28051	4.29554	4.30889	4.32466	4.33807	4.35472	4.36789	4.38286	4.39442	4.4085	4.4176	4.42804	4.43622	4.44577	4.45542	4.46514	4.47244	4.48226	4.48735	4.49274	4.49563	4.49977	4.50266	4.50314	4.50121	4.4987	4.49198	4.48679	4.48246	4.48029	4.48071	4.47964	4.48133	4.48671	4.48988	4.49969	5.94518	-0.00355498	0.097614	0.159267	9.50936	9.5745	0.718072	0.79205	0.392572	0.262505	0.248481	1.08136	0.682794	0.688096	0.811882	1.0806	1.19546	1.76388	2.40425	0.128108	1.32274	-11.6417	0.856178	-18.9512	0.0629619	0.484572	1.28633	1.39436	0.998715	1.16472	1.16621	0.211494	2.39985	-8.87957	0.688899	0.673259	1.16868	0.0749014	0.16408	0.164095	0.873411	0.128108	0.947463	0.0247875	0.0730245	0.541155	0.664396	4.44791	0.652439	996.636	1.05029	2.42519	1.31713	562.527	0.695889	0.384226	2.8012	1.13101	4.44791	996.636	0.237816	0.100304	0.166597	0.116024	0.237277	0.137654	0.237277	0.0426067	0.0416344	0.0609681	0.00286472	0.00291975	1.62218	-0.011289	0.00146935	-0.00146935	0.239072	0.222191	0.230942	0.236391	1.62837	1.57132	1.52953	1.60058	1.61914	-3.24701	0.934261	8.72319	0.754606	1.31895	0.13754	715.806	715.345	711.53	20.2285	1.26251	1.62218	1.16082	-0.0765104	0.997466	1.04768	0.995154	3.31179	0.270955	0.994287	0.718096	0.96297	0.226117	1.14657	-0.123869	1.3771	1.37982	1.3991	1.24848	1.39257	1.48546	1.52953	1.62404	-0.00286472	1.08901	1.74461	3.15087	0.936719	165.26	0.0816582	1.11796	-0.0252045	1.10576	0.93135	0.94376	1.08256	0.918583	-0.720847	7.3221	4.50082
LK088	20210618	IL537	0.0754308	3.65888	3.69377	3.71571	3.71623	3.72133	3.73526	3.74908	3.7561	3.75971	3.76483	3.76726	3.76191	3.7445	3.75386	3.77808	3.78666	3.79166	3.8084	3.82163	3.83659	3.85579	3.85913	3.8627	3.86544	3.86544	3.86482	3.85857	3.85193	3.85064	3.85256	3.85283	3.85468	3.85324	3.84171	3.83289	3.84372	3.85716	3.87025	3.8862	3.90041	3.92298	3.95953	4.00322	4.04894	4.09427	4.14196	4.20527	4.28225	4.35094	4.41022	4.46857	4.51365	4.54422	4.56637	4.5793	4.591	4.60461	4.61629	4.62573	4.62399	4.61153	4.59395	4.57829	4.55484	4.51991	4.48197	4.45121	4.42383	4.39552	4.37245	4.35388	4.33211	4.30413	4.28523	4.27887	4.27508	4.27436	4.27117	4.26306	4.24669	4.22473	4.20279	4.18192	4.16399	4.15058	4.13822	4.13001	4.12541	4.12283	4.11705	4.10514	4.08523	4.06028	4.02979	3.99719	3.97155	3.95095	3.92832	3.90907	3.88637	3.85668	3.82797	3.80529	3.78974	3.78304	3.78397	3.79417	3.81931	3.86213	3.93477	4.04355	4.17631	4.32451	4.47613	4.62656	4.77882	4.92614	5.06763	5.19544	5.28695	5.35787	5.46194	5.57025	5.65551	5.74565	5.84708	5.94346	6.01473	6.07419	6.12773	6.17193	6.20317	6.22536	6.24092	6.22044	6.10333	5.99543	6.03752	6.14763	6.22643	6.25652	6.27001	6.27826	6.28436	6.28484	6.27446	6.26149	6.25828	6.26257	6.26509	6.26697	6.27204	6.28195	6.27469	6.23667	6.17725	6.1433	6.15172	6.16204	6.17381	6.18268	6.18365	6.20114	6.22689	6.24719	6.25875	6.26657	6.26486	6.25359	6.23916	6.24334	6.26201	6.2672	6.25722	6.24785	6.25715	6.26287	6.2602	6.25783	6.2525	6.24713	6.24075	6.23052	6.20346	6.14157	6.07698	6.05287	6.07971	6.08689	6.05447	6.03573	6.0259	6.02567	6.05261	6.05668	6.02239	5.94665	5.83833	5.76011	5.73607	5.74907	5.73912	5.7023	5.6793	5.65913	5.63107	5.60668	5.58909	5.58379	5.59025	5.6162	5.64466	5.64042	5.62396	5.63369	5.65664	5.68013	5.70003	5.71091	5.72044	5.72573	5.72299	5.7108	5.70606	NA	NA	NA	NA	NA	NA	NA	NA	NA	NA	NA	NA	NA	NA	NA	NA	NA	NA	NA	NA	NA	NA	NA	NA	NA	NA	NA	NA	NA	NA	NA	NA	NA	NA	NA	NA	NA	NA	NA	NA	NA	NA	NA	NA	NA	NA	NA	NA	NA	NA	NA	NA	NA	NA	NA	NA	NA	NA	NA	NA	NA	NA	NA	NA	NA	NA	NA	NA	NA	NA	NA	NA	NA	NA	NA	NA	NA	NA	NA	NA	NA	NA	NA	NA	NA	NA	NA	NA	NA	NA	NA	NA	NA	NA	NA	NA	NA	NA	NA	NA	NA	NA	NA	NA	NA	NA	NA	NA	NA	NA	NA	NA	NA	NA	NA	NA	NA	NA	NA	NA	NA	NA	NA	NA	NA	NA	NA	NA	NA	NA	NA	NA	NA	NA	NA	NA	NA	NA	NA	NA	NA	NA	NA	NA	NA	NA	NA	NA	NA	NA	NA	NA	NA	NA	NA	NA	NA	NA	NA	NA	NA	NA	NA	NA	NA	NA	NA	NA	NA	NA	NA	NA	NA	NA	NA	NA	NA	NA	NA	NA	NA	NA	NA	NA	NA	NA	NA	NA	NA	NA	NA	NA	NA	NA	NA	NA	NA	NA	NA	NA	NA	NA	NA	NA	NA	-0.00722549	0.105951	0.167505	9.77655	9.9183	0.736071	0.806388	0.354805	0.236667	0.228457	1.1093	0.684268	0.698481	0.830305	1.0975	1.11451	1.64123	2.4728	0.118032	1.30595	-12.6155	0.819274	-20.8625	-0.0955945	0.481377	NA	NA	NA	NA	1.21917	NA	2.46168	-7.50769	0.680336	0.665695	1.222	0.0940363	0.150673	0.152027	NA	0.118032	0.937706	NA	NA	0.48861	0.824301	4.82472	NA	1085.59	1.02978	2.29416	1.48408	562.709	NA	0.397626	2.51125	0.921345	4.82472	1085.59	0.245777	0.0860921	NA	0.105812	0.244402	0.131454	0.244402	NA	NA	NA	0.00658883	-0.00291728	1.64691	-0.0122838	0.00352245	-0.00352245	0.247156	0.224194	0.232759	0.238824	1.65659	1.57796	1.5222	1.60674	1.62751	NA	0.93256	7.49753	0.775655	1.36932	0.155877	714.235	713.447	709.015	18.7107	1.23667	1.64691	NA	-0.0665636	0.988894	1.03779	0.977165	3.32491	0.279073	0.986909	0.738113	0.943287	0.223407	1.17629	-0.116507	1.34581	1.34995	1.39079	1.22846	1.35481	1.46618	1.5222	1.65174	-0.00658883	NA	2.11811	3.08933	1.15522	178.022	0.0922547	1.11209	-0.0237339	1.10633	0.928443	0.934951	1.08885	NA	-0.717193	7.69651	4.36297
LK088	20210618	IL726	0.0735064	3.77181	3.79389	3.80485	3.80307	3.80295	3.80898	3.81513	3.81758	3.81964	3.8213	3.81876	3.81411	3.8036	3.80894	3.82115	3.82539	3.82714	3.83563	3.84362	3.85342	3.86535	3.86727	3.86846	3.8709	3.86902	3.869	3.86514	3.86054	3.85997	3.86041	3.8611	3.86238	3.8624	3.85757	3.85499	3.86223	3.87086	3.88093	3.89396	3.90719	3.92543	3.95225	3.98567	4.02159	4.05982	4.10148	4.15267	4.21061	4.26445	4.3134	4.35912	4.3951	4.42196	4.44274	4.45581	4.46642	4.47822	4.48889	4.49602	4.49455	4.48781	4.478	4.46584	4.44529	4.41815	4.39007	4.36632	4.34374	4.3199	4.3004	4.28572	4.27135	4.25407	4.24048	4.23354	4.22962	4.2288	4.22566	4.21782	4.20518	4.18975	4.17408	4.15857	4.14426	4.13406	4.12596	4.12156	4.11868	4.11648	4.11065	4.10023	4.08438	4.06438	4.0403	4.01507	3.99519	3.98058	3.96515	3.94921	3.92874	3.90414	3.88169	3.86411	3.85298	3.84831	3.84966	3.85866	3.88075	3.92032	3.98476	4.07601	4.1878	4.31434	4.44672	4.58072	4.71608	4.84835	4.97886	5.10218	5.20777	5.30234	5.40959	5.51468	5.60476	5.69201	5.77964	5.85989	5.92358	5.97869	6.02761	6.06917	6.10093	6.12457	6.14114	6.13678	6.08118	6.03093	6.05557	6.11472	6.15894	6.17893	6.19018	6.19776	6.20357	6.20547	6.20182	6.19876	6.20168	6.20889	6.21468	6.22	6.22642	6.23462	6.23203	6.21269	6.18213	6.16631	6.17213	6.17901	6.18617	6.19084	6.19134	6.2002	6.21312	6.22276	6.22872	6.2327	6.23188	6.22699	6.22056	6.22439	6.23486	6.23834	6.23489	6.23228	6.23811	6.24075	6.23984	6.23775	6.23445	6.23065	6.22586	6.21986	6.20608	6.17473	6.14383	6.13443	6.14837	6.15207	6.13553	6.12579	6.1187	6.11587	6.12473	6.12101	6.09872	6.05466	5.99595	5.9519	5.93219	5.92709	5.90959	5.87882	5.85265	5.82433	5.79092	5.75876	5.73366	5.71825	5.71221	5.71995	5.73016	5.72681	5.71792	5.72317	5.73466	5.74789	5.75737	5.76334	5.76915	5.77478	5.77011	5.76028	5.75633	6.27556	6.30053	6.3253	6.35094	6.37336	6.3969	6.42	6.44452	6.46477	6.48598	6.50403	6.52217	6.53595	6.5506	6.56071	6.56941	6.5737	6.5797	6.57888	6.58065	6.57853	6.57468	6.56364	6.55295	6.5384	6.52146	6.49436	6.46518	6.43543	6.40931	6.37638	6.32996	6.27548	6.2308	6.19664	6.17086	6.12715	6.06627	5.99394	5.91398	5.81527	5.733	5.67649	5.64721	5.63636	5.63878	5.64474	5.65187	5.65755	5.66106	5.65977	5.65779	5.65587	5.65994	5.66437	5.66575	5.66517	5.67222	5.68109	5.69064	5.69989	5.71301	5.72304	5.733	5.7425	5.75464	5.76496	5.77498	5.78222	5.79002	5.79515	5.79983	5.79944	5.79708	5.79006	5.78571	5.78469	5.78708	5.78323	5.77526	5.76277	5.74688	5.72389	5.69717	5.66502	5.62983	5.58963	5.54582	5.49759	5.44809	5.39611	5.34229	5.28092	5.21744	5.15826	5.10622	5.05072	4.98911	4.9229	4.85907	4.79992	4.74602	4.70007	4.66661	4.63051	4.58395	4.51379	4.41412	4.29901	4.19467	4.08973	3.98106	3.87967	3.79791	3.7329	3.68316	3.64681	3.62022	3.59999	3.58554	3.57407	3.56552	3.55848	3.55439	3.5514	3.5503	3.54925	3.5508	3.55327	3.55666	3.55981	3.56463	3.5706	3.58151	3.59445	3.60915	3.62464	3.64302	3.66199	3.68296	3.70351	3.72572	3.74706	3.77014	3.79366	3.81744	3.84029	3.86569	3.88931	3.9144	3.9382	3.96337	3.9868	4.01176	4.0346	4.05917	4.08097	4.10455	4.12591	4.14892	4.16819	4.1882	4.2071	4.22809	4.24704	4.26747	4.28408	4.30281	4.3185	4.33394	4.34776	4.36349	4.37678	4.39346	4.40562	4.42049	4.43183	4.44514	4.45432	4.46476	4.47304	4.48316	4.49054	4.49983	4.50653	4.5144	4.51889	4.52256	4.52432	4.52753	4.52637	4.52435	4.51829	4.5085	4.49469	4.47961	4.46278	4.44883	4.43406	4.41747	4.4	4.38091	4.36075	4.33999	5.90499	-0.00246566	0.0933397	0.155011	9.57525	9.62087	0.724746	0.80258	0.383446	0.24928	0.230114	1.09591	0.68865	0.693586	0.818734	1.08377	1.18901	1.72398	2.36134	0.123753	1.30217	-10.9357	0.856976	-17.7059	-0.036399	0.481565	1.27637	1.37644	1.00509	1.1711	1.16518	0.205786	2.35589	-10.0603	0.695578	0.681757	1.16752	0.0755062	0.160879	0.159591	0.884675	0.123753	0.938943	0.0226981	0.0675731	0.522284	0.6818	4.37825	0.664619	970.074	0.985505	2.23513	1.19435	560.359	0.702178	0.377408	2.61439	1.03756	4.37825	970.074	0.234291	0.101092	0.161013	0.110827	0.233624	0.129927	0.233624	0.0385702	0.0376664	0.0615187	0.00718536	-0.000467285	1.60968	-0.011997	0.000572237	-0.000572237	0.235559	0.217794	0.228376	0.23413	1.61629	1.55687	1.51314	1.59194	1.61141	-3.2041	0.934099	8.52282	0.741883	1.32227	0.138772	715.33	714.77	710.731	19.7766	1.24928	1.60968	1.14589	-0.0780121	1.00637	1.05772	0.999444	3.24911	0.266771	0.985732	0.722833	0.964979	0.224885	1.15078	-0.116306	1.36222	1.36471	1.37732	1.23011	1.38345	1.47087	1.51314	1.61196	-0.00718536	1.08024	1.78187	2.95652	0.957655	160.904	0.0827532	1.1052	-0.0222923	1.10426	0.93198	0.94945	1.07821	0.917923	-0.7227	7.7412	4.56933
LK088	20210622	IL537	0.079825	3.69187	3.68978	3.69719	3.70249	3.70361	3.71591	3.72378	3.72726	3.73386	3.74149	3.74365	3.74579	3.74661	3.75219	3.75901	3.76484	3.76972	3.77793	3.78535	3.79489	3.80605	3.81204	3.81806	3.8233	3.82685	3.82844	3.82898	3.82931	3.83059	3.83198	3.83298	3.83438	3.83551	3.8341	3.83492	3.84315	3.85457	3.86682	3.88364	3.90285	3.926	3.95686	3.99322	4.03316	4.07534	4.1225	4.17599	4.23308	4.28687	4.33546	4.37928	4.41356	4.43915	4.45791	4.47139	4.48108	4.49061	4.49936	4.50793	4.50818	4.50102	4.49066	4.48025	4.46332	4.43851	4.41015	4.38513	4.36362	4.34326	4.32527	4.31023	4.29788	4.28412	4.2749	4.26814	4.26668	4.26591	4.26413	4.25828	4.2462	4.2305	4.21415	4.19864	4.18443	4.17377	4.16587	4.1623	4.16086	4.16003	4.15528	4.14456	4.12758	4.10777	4.08381	4.05871	4.03822	4.02203	4.00511	3.98656	3.96354	3.93745	3.91279	3.8942	3.88222	3.87865	3.88247	3.89588	3.92455	3.97236	4.04708	4.14938	4.27036	4.40274	4.53693	4.66861	4.79789	4.92256	5.04528	5.1637	5.26995	5.36745	5.47412	5.57848	5.67082	5.75959	5.84681	5.92551	5.98764	6.04058	6.08655	6.12329	6.15103	6.17183	6.18674	6.18324	6.13246	6.08257	6.09787	6.14726	6.18538	6.20086	6.20969	6.21591	6.2211	6.22259	6.21749	6.21114	6.2109	6.21496	6.21733	6.2208	6.22582	6.2342	6.2324	6.21495	6.18809	6.17216	6.17524	6.17816	6.18174	6.18393	6.18467	6.19247	6.20397	6.21309	6.21775	6.22145	6.21957	6.21531	6.20982	6.21042	6.21784	6.21975	6.21457	6.21106	6.21473	6.21643	6.21441	6.21339	6.20894	6.20439	6.19944	6.19182	6.17687	6.14608	6.11656	6.1043	6.11468	6.11662	6.10312	6.09385	6.08774	6.08353	6.09185	6.08889	6.06737	6.0284	5.97828	5.94187	5.92145	5.91154	5.89022	5.86214	5.83852	5.81188	5.77931	5.74918	5.72486	5.70865	5.69825	5.69786	5.69868	5.68908	5.67615	5.67602	5.67908	5.68569	5.68912	5.68717	5.68858	5.68731	5.67968	5.66153	5.65498	NA	NA	NA	NA	NA	NA	NA	NA	NA	NA	NA	NA	NA	NA	NA	NA	NA	NA	NA	NA	NA	NA	NA	NA	NA	NA	NA	NA	NA	NA	NA	NA	NA	NA	NA	NA	NA	NA	NA	NA	NA	NA	NA	NA	NA	NA	NA	NA	NA	NA	NA	NA	NA	NA	NA	NA	NA	NA	NA	NA	NA	NA	NA	NA	NA	NA	NA	NA	NA	NA	NA	NA	NA	NA	NA	NA	NA	NA	NA	NA	NA	NA	NA	NA	NA	NA	NA	NA	NA	NA	NA	NA	NA	NA	NA	NA	NA	NA	NA	NA	NA	NA	NA	NA	NA	NA	NA	NA	NA	NA	NA	NA	NA	NA	NA	NA	NA	NA	NA	NA	NA	NA	NA	NA	NA	NA	NA	NA	NA	NA	NA	NA	NA	NA	NA	NA	NA	NA	NA	NA	NA	NA	NA	NA	NA	NA	NA	NA	NA	NA	NA	NA	NA	NA	NA	NA	NA	NA	NA	NA	NA	NA	NA	NA	NA	NA	NA	NA	NA	NA	NA	NA	NA	NA	NA	NA	NA	NA	NA	NA	NA	NA	NA	NA	NA	NA	NA	NA	NA	NA	NA	NA	NA	NA	NA	NA	NA	NA	NA	NA	NA	NA	NA	NA	NA	0.00141822	0.0891174	0.150837	9.81593	9.78875	0.724619	0.810994	0.379969	0.232996	0.223289	1.14135	0.696354	0.694384	0.822717	1.09659	1.19209	1.71287	2.32492	0.115717	1.28947	-9.36303	0.861199	-15.0006	-0.109472	0.469062	NA	NA	NA	NA	1.1571	NA	2.3266	143.121	0.700257	0.686917	1.16116	0.078703	0.159653	0.159676	NA	0.115717	0.908503	NA	NA	0.505683	0.742057	4.30772	NA	954.528	0.945864	2.15841	1.10456	560.648	NA	0.370706	2.35693	0.993098	4.30772	954.528	0.229811	0.0919761	NA	0.104342	0.230015	0.125248	0.230015	NA	NA	NA	0.0195312	-0.00424216	1.59745	-0.0117452	0.00038601	-0.00038601	0.231909	0.212748	0.228965	0.237799	1.60386	1.54048	1.49708	1.59391	1.62398	NA	0.933551	7.77729	0.731542	1.32543	0.139943	713.852	713.237	709.081	18.389	1.233	1.59745	NA	-0.087576	1.04754	1.09294	1.02808	3.21053	0.262662	0.961686	0.724654	0.973071	0.220413	1.16505	-0.112604	1.36911	1.37121	1.36035	1.22329	1.37997	1.45826	1.49708	1.59677	-0.0195312	NA	1.90792	2.83759	1.02847	161.207	0.0859736	1.10348	-0.0206125	1.09839	0.931967	0.952097	1.08033	NA	-0.724517	7.96801	4.66113
LK088	20210622	IL726	0.072474	3.75257	3.7689	3.77914	3.7792	3.78294	3.7932	3.79939	3.80166	3.80443	3.80786	3.80595	3.80301	3.79556	3.80017	3.8122	3.81669	3.82101	3.83168	3.83855	3.8496	3.86362	3.86653	3.86965	3.8744	3.87393	3.87382	3.87077	3.86754	3.86804	3.86895	3.8691	3.87048	3.87066	3.86395	3.86036	3.86837	3.87781	3.88846	3.90253	3.91671	3.9359	3.96432	3.99908	4.03553	4.07293	4.11361	4.16516	4.22484	4.27861	4.32663	4.3723	4.40761	4.43266	4.45214	4.46315	4.47215	4.48282	4.49249	4.49927	4.49775	4.48894	4.47761	4.46596	4.44575	4.4175	4.38916	4.36565	4.34334	4.32018	4.30162	4.28805	4.27432	4.2568	4.2439	4.23766	4.23644	4.23656	4.23491	4.22861	4.21633	4.20087	4.18478	4.16927	4.15535	4.1459	4.13817	4.13409	4.13208	4.13076	4.12641	4.11678	4.10111	4.08105	4.05631	4.02961	4.00916	3.99342	3.97624	3.95853	3.93728	3.9102	3.88452	3.86457	3.85137	3.84546	3.8464	3.85582	3.87985	3.92237	3.99263	4.09207	4.2116	4.34387	4.47874	4.61291	4.74793	4.87934	5.0087	5.13124	5.23105	5.31756	5.42732	5.53827	5.63258	5.72835	5.82999	5.92509	5.99819	6.06031	6.11539	6.16088	6.19413	6.218	6.23438	6.21869	6.11561	6.02152	6.05931	6.1583	6.22922	6.25634	6.26836	6.27615	6.28153	6.28256	6.2746	6.26441	6.26245	6.26755	6.27267	6.27614	6.28102	6.28961	6.28446	6.25232	6.20093	6.17113	6.17791	6.18717	6.19817	6.20599	6.20804	6.22364	6.24442	6.25974	6.26778	6.27276	6.26911	6.25937	6.24705	6.25066	6.26611	6.26972	6.26065	6.25337	6.26077	6.26485	6.26203	6.25858	6.25269	6.24689	6.24003	6.23076	6.20803	6.15651	6.10213	6.08167	6.1037	6.10901	6.08083	6.06582	6.05568	6.05567	6.07515	6.07499	6.04485	5.98052	5.89081	5.82545	5.8023	5.80422	5.78816	5.7562	5.73244	5.70643	5.6765	5.64885	5.6296	5.61947	5.6191	5.63712	5.65551	5.64709	5.63197	5.63736	5.65218	5.66893	5.68008	5.68219	5.68482	5.68736	5.68141	5.66339	5.6575	6.31121	6.33415	6.3584	6.38339	6.40556	6.42829	6.45135	6.47639	6.49723	6.51888	6.538	6.55707	6.57214	6.58731	6.59775	6.60591	6.60987	6.6156	6.61429	6.61566	6.61358	6.60928	6.59662	6.58253	6.56584	6.54412	6.51008	6.47176	6.43342	6.40001	6.35863	6.29749	6.22341	6.16559	6.12528	6.09859	6.06507	6.0145	5.95469	5.88667	5.7967	5.72101	5.67106	5.6483	5.64372	5.65202	5.66038	5.66756	5.67034	5.66994	5.66334	5.65598	5.65019	5.65343	5.65688	5.65521	5.64974	5.6536	5.66123	5.66971	5.67863	5.69188	5.70164	5.71141	5.72189	5.73525	5.74621	5.75595	5.76289	5.77007	5.77449	5.77798	5.77619	5.77073	5.75963	5.75233	5.75383	5.76294	5.76544	5.76177	5.75303	5.74036	5.71992	5.69375	5.66167	5.62597	5.58485	5.54072	5.49221	5.4434	5.39325	5.34148	5.28094	5.21636	5.15879	5.11169	5.06128	5.00437	4.94338	4.88538	4.83137	4.78197	4.73789	4.70426	4.67091	4.63084	4.57122	4.48164	4.37297	4.27032	4.16754	4.06047	3.95744	3.87225	3.80362	3.74982	3.70849	3.67749	3.65236	3.63268	3.6164	3.60328	3.59146	3.58271	3.57568	3.57112	3.56724	3.56576	3.56566	3.56705	3.56867	3.57173	3.57607	3.5844	3.59518	3.60782	3.62096	3.63726	3.65413	3.67293	3.69188	3.71217	3.73139	3.75317	3.77471	3.79725	3.81876	3.84236	3.86495	3.88893	3.91162	3.93583	3.95831	3.98287	4.00565	4.02894	4.05067	4.07448	4.09543	4.1181	4.13668	4.15624	4.1748	4.19521	4.21438	4.23419	4.25094	4.2702	4.28504	4.30044	4.3139	4.3293	4.34306	4.35962	4.37162	4.38723	4.39816	4.41199	4.42105	4.43104	4.43952	4.44895	4.45737	4.46757	4.47421	4.48369	4.48923	4.49384	4.49677	4.50043	4.50173	4.50357	4.50167	4.49856	4.49176	4.48255	4.47391	4.46453	4.45279	4.44122	4.4268	4.41648	4.40413	4.3852	5.96473	-0.00101854	0.0982384	0.1599	9.67402	9.69315	0.716269	0.79737	0.394924	0.253047	0.241439	1.10603	0.688663	0.691445	0.819002	1.0898	1.19815	1.77687	2.42032	0.123643	1.31307	-10.1331	0.855999	-16.4959	0.00525904	0.477038	1.28815	1.39804	0.997769	1.16427	1.16688	0.212925	2.41157	-11.7381	0.690633	0.675223	1.16934	0.0759468	0.164901	0.165318	0.876609	0.123643	0.933761	0.0237496	0.0704133	0.524724	0.716537	4.46278	0.708905	1005.73	1.01989	2.34767	1.37073	563.732	0.6961	0.385225	2.61654	1.06314	4.46278	1005.73	0.23888	0.0937393	0.167038	0.112313	0.237811	0.134057	0.237811	0.0427227	0.0418339	0.0621745	0.0078751	-0.00138446	1.62402	-0.0103916	0.00209689	-0.00209689	0.240148	0.22041	0.231479	0.237387	1.63209	1.56545	1.52097	1.6024	1.62256	-3.2537	0.929928	8.18909	0.757295	1.33078	0.141918	715.031	714.516	710.62	19.5096	1.25305	1.62402	1.15468	-0.0741511	1.00714	1.05849	0.99495	3.32541	0.271575	0.984373	0.716885	0.961425	0.223277	1.15892	-0.120628	1.382	1.38518	1.38834	1.24144	1.39492	1.48142	1.52097	1.62771	-0.0078751	1.08926	1.85679	3.05966	1.00028	166.594	0.0843632	1.11663	-0.0247647	1.10175	0.926571	0.938301	1.09021	0.927573	-0.720575	7.49469	4.50164
LK088	20210625	IL537	0.0548695	3.73727	3.76598	3.77824	3.78088	3.79235	3.8099	3.82149	3.8245	3.82994	3.83305	3.83507	3.83268	3.82081	3.82672	3.84598	3.85146	3.85545	3.86844	3.87953	3.89269	3.9084	3.90791	3.91179	3.91693	3.91587	3.91384	3.90795	3.90369	3.90225	3.90424	3.90288	3.90396	3.90257	3.89057	3.88334	3.89219	3.90276	3.91062	3.92434	3.93588	3.95317	3.98221	4.01692	4.05501	4.09005	4.12724	4.17984	4.24275	4.29723	4.34465	4.39207	4.4286	4.45192	4.4694	4.47817	4.4865	4.4951	4.50343	4.51121	4.5091	4.49622	4.48031	4.46864	4.44906	4.41789	4.38512	4.35954	4.33748	4.31473	4.29643	4.28233	4.26717	4.24554	4.23182	4.22599	4.22626	4.22723	4.22699	4.22219	4.20922	4.19355	4.17616	4.16025	4.14666	4.13679	4.12815	4.12256	4.12008	4.11932	4.11574	4.10618	4.08989	4.07032	4.04524	4.01707	3.99606	3.97899	3.96113	3.9451	3.92502	3.89937	3.87347	3.85386	3.84022	3.83343	3.8339	3.84297	3.86548	3.90304	3.96778	4.06567	4.18399	4.31579	4.45014	4.58403	4.72176	4.85592	4.98875	5.11283	5.20388	5.27764	5.39036	5.50882	5.60603	5.71235	5.83438	5.95145	6.0395	6.11477	6.18209	6.23678	6.27659	6.3056	6.32613	6.30174	6.14593	5.99771	6.04763	6.19388	6.29965	6.3376	6.35318	6.36183	6.36874	6.36903	6.35623	6.3375	6.33063	6.33238	6.33535	6.33641	6.34091	6.35299	6.34484	6.29655	6.22153	6.17605	6.18479	6.1961	6.21039	6.21963	6.22111	6.2444	6.27603	6.29936	6.31172	6.32041	6.31633	6.30123	6.28263	6.28543	6.30676	6.3122	6.29846	6.28483	6.29519	6.30077	6.29676	6.29277	6.28474	6.27788	6.26788	6.25474	6.22262	6.14528	6.06526	6.03332	6.06522	6.07116	6.0295	6.00974	5.99559	5.99752	6.02942	6.03315	5.99099	5.90335	5.78067	5.69293	5.66595	5.67569	5.66163	5.62439	5.60268	5.58007	5.54927	5.52662	5.50995	5.50762	5.51299	5.5404	5.57113	5.56167	5.54348	5.55239	5.57348	5.59778	5.61876	5.62792	5.63611	5.63625	5.63348	5.61474	5.60689	NA	NA	NA	NA	NA	NA	NA	NA	NA	NA	NA	NA	NA	NA	NA	NA	NA	NA	NA	NA	NA	NA	NA	NA	NA	NA	NA	NA	NA	NA	NA	NA	NA	NA	NA	NA	NA	NA	NA	NA	NA	NA	NA	NA	NA	NA	NA	NA	NA	NA	NA	NA	NA	NA	NA	NA	NA	NA	NA	NA	NA	NA	NA	NA	NA	NA	NA	NA	NA	NA	NA	NA	NA	NA	NA	NA	NA	NA	NA	NA	NA	NA	NA	NA	NA	NA	NA	NA	NA	NA	NA	NA	NA	NA	NA	NA	NA	NA	NA	NA	NA	NA	NA	NA	NA	NA	NA	NA	NA	NA	NA	NA	NA	NA	NA	NA	NA	NA	NA	NA	NA	NA	NA	NA	NA	NA	NA	NA	NA	NA	NA	NA	NA	NA	NA	NA	NA	NA	NA	NA	NA	NA	NA	NA	NA	NA	NA	NA	NA	NA	NA	NA	NA	NA	NA	NA	NA	NA	NA	NA	NA	NA	NA	NA	NA	NA	NA	NA	NA	NA	NA	NA	NA	NA	NA	NA	NA	NA	NA	NA	NA	NA	NA	NA	NA	NA	NA	NA	NA	NA	NA	NA	NA	NA	NA	NA	NA	NA	NA	NA	NA	NA	NA	NA	NA	-0.0030421	0.105036	0.166663	9.60293	9.65966	0.708337	0.783319	0.404591	0.27014	0.263964	1.09156	0.680775	0.686989	0.811716	1.08566	1.19992	1.8252	2.49344	0.129382	1.33978	-11.1406	0.85126	-18.312	0.142416	0.48086	NA	NA	NA	NA	1.17389	NA	2.48256	-7.27221	0.683139	0.664893	1.17611	0.0750788	0.168258	0.170729	NA	0.129382	0.948293	NA	NA	0.546364	0.702651	4.60036	NA	1055.77	1.10458	2.58972	1.74359	567.236	NA	0.396149	2.88054	1.16723	4.60036	1055.77	0.24495	0.0912806	NA	0.118997	0.24362	0.143628	0.24362	NA	NA	NA	0.00289188	-0.0028001	1.64417	-0.00835905	0.00493336	-0.00493336	0.246118	0.226504	0.23369	0.237742	1.65294	1.58566	1.53956	1.60991	1.62379	NA	0.923393	8.44221	0.77769	1.33044	0.141792	715.887	715.443	711.843	20.3373	1.27014	1.64417	NA	-0.057269	0.985339	1.03675	0.976229	3.41584	0.278231	0.994233	0.711951	0.95326	0.224712	1.15472	-0.129882	1.39776	1.40242	1.41694	1.26396	1.40459	1.49895	1.53956	1.64883	-0.00289188	NA	1.83117	3.31375	0.986291	173.399	0.0832429	1.13439	-0.030078	1.10211	0.918537	0.924875	1.10494	NA	-0.717597	7.03339	4.42116
LK088	20210625	IL726	0.0587035	3.76872	3.80725	3.81719	3.81581	3.82458	3.83862	3.84905	3.85	3.8512	3.85214	3.85202	3.84684	3.83544	3.83968	3.85541	3.85906	3.86132	3.87295	3.88237	3.89325	3.9059	3.90547	3.90973	3.91442	3.91293	3.91217	3.90643	3.90218	3.90191	3.90305	3.90175	3.90327	3.9016	3.89113	3.88536	3.89323	3.90232	3.91146	3.924	3.93381	3.95031	3.97729	4.0088	4.04121	4.07338	4.10815	4.1551	4.2111	4.26078	4.30429	4.34683	4.38006	4.40118	4.41702	4.42467	4.43184	4.44112	4.44927	4.45463	4.45193	4.44188	4.42901	4.418	4.39792	4.37021	4.34351	4.32213	4.30169	4.28006	4.26405	4.25267	4.2393	4.21979	4.20696	4.20325	4.20325	4.20493	4.20501	4.20022	4.18946	4.17681	4.16256	4.14905	4.13742	4.13013	4.12367	4.12011	4.11835	4.11807	4.11494	4.10662	4.09182	4.07273	4.04827	4.02205	4.00349	3.98922	3.97402	3.95982	3.94136	3.91691	3.89359	3.87646	3.86502	3.85957	3.86079	3.87017	3.89157	3.92808	3.99167	4.08638	4.20187	4.33077	4.46309	4.59614	4.73301	4.86656	4.9984	5.12043	5.2104	5.28347	5.39298	5.50761	5.60107	5.70274	5.81835	5.92941	6.01304	6.08487	6.14935	6.20265	6.24045	6.26687	6.28431	6.25605	6.10157	5.96148	6.01758	6.16295	6.26584	6.30374	6.31965	6.32763	6.33401	6.33362	6.32206	6.30667	6.30236	6.30687	6.31188	6.31376	6.31802	6.32887	6.3199	6.27298	6.20025	6.15798	6.16868	6.18296	6.20058	6.21208	6.21572	6.23993	6.271	6.29322	6.30551	6.31432	6.3101	6.29562	6.27804	6.28342	6.30641	6.31209	6.29949	6.2871	6.29828	6.30442	6.30085	6.29624	6.28891	6.28242	6.27381	6.26192	6.23137	6.15647	6.07988	6.05152	6.08434	6.09018	6.04837	6.02868	6.01626	6.01882	6.05178	6.05554	6.01634	5.93245	5.81144	5.72796	5.70253	5.71476	5.70352	5.66943	5.6496	5.62959	5.60078	5.58028	5.56531	5.56419	5.57248	5.60195	5.63227	5.62452	5.60787	5.61544	5.63771	5.66047	5.68021	5.68788	5.69234	5.68974	5.68555	5.66619	5.65929	6.33794	6.36074	6.38541	6.41061	6.43106	6.45267	6.47337	6.49754	6.51662	6.53661	6.55311	6.57092	6.58315	6.59622	6.60447	6.60906	6.61054	6.61407	6.6092	6.61006	6.60775	6.6035	6.58759	6.56995	6.55043	6.52449	6.4818	6.43355	6.38586	6.34588	6.29464	6.21478	6.11854	6.04675	6.00175	5.97819	5.95026	5.90845	5.86159	5.80522	5.71771	5.64729	5.60663	5.59684	5.60742	5.62986	5.65013	5.66622	5.67464	5.67671	5.67069	5.66235	5.65733	5.66614	5.67391	5.67246	5.66533	5.67055	5.68013	5.69083	5.70236	5.71944	5.73177	5.74383	5.75717	5.77374	5.78693	5.79747	5.80375	5.80979	5.81257	5.81392	5.80784	5.79535	5.77638	5.764	5.76772	5.78341	5.791	5.79101	5.78486	5.77335	5.75246	5.72424	5.68906	5.6501	5.60481	5.55613	5.50353	5.45217	5.40007	5.34694	5.28103	5.20916	5.14818	5.10219	5.0501	4.98601	4.91664	4.85344	4.79815	4.74961	4.70707	4.67606	4.64496	4.60659	4.54736	4.4575	4.3501	4.24929	4.14543	4.03604	3.93031	3.84197	3.76969	3.71213	3.66837	3.63538	3.60875	3.58862	3.57176	3.55811	3.54602	3.53713	3.53009	3.52557	3.52202	3.5219	3.52308	3.52587	3.5281	3.53143	3.53555	3.54535	3.55791	3.57242	3.58843	3.60781	3.62884	3.65191	3.6752	3.69944	3.72161	3.74726	3.77266	3.79842	3.82312	3.85037	3.87612	3.90293	3.92807	3.95457	3.97938	4.00572	4.03034	4.05581	4.07922	4.10381	4.12592	4.14941	4.16772	4.18608	4.20437	4.22615	4.24775	4.27015	4.28733	4.30814	4.32378	4.33806	4.3511	4.36764	4.38166	4.40032	4.41388	4.43052	4.44306	4.45797	4.46642	4.47673	4.48418	4.49355	4.5014	4.51203	4.51952	4.52935	4.53489	4.53883	4.54086	4.54595	4.54737	4.54803	4.5449	4.53854	4.5291	4.51657	4.50336	4.49191	4.47566	4.45949	4.43874	4.42397	4.40776	4.38172	6.00177	0.000425335	0.0998411	0.161515	9.59963	9.5918	0.703287	0.789136	0.417348	0.263156	0.253775	1.09079	0.688654	0.688383	0.819199	1.08395	1.23339	1.85913	2.44358	0.127606	1.32776	-9.38265	0.867642	-15.3231	0.116353	0.479328	1.27864	1.39226	1.01802	1.17175	1.15102	0.221191	2.4373	-8.4427	0.68917	0.671564	1.15312	0.0675132	0.172647	0.1742	0.881197	0.127606	0.944925	0.0196985	0.0667566	0.542086	0.673455	4.41166	0.688421	1005.11	1.05395	2.44212	1.70359	566.071	0.703239	0.387793	2.80317	1.13976	4.41166	1005.11	0.239945	0.0924163	0.165031	0.116278	0.23918	0.139443	0.23918	0.0424971	0.0415068	0.0655309	0.00450738	-0.000702146	1.62874	-0.00759881	0.00419016	-0.00419016	0.241238	0.223922	0.232245	0.236094	1.63587	1.57706	1.53435	1.605	1.61812	-3.33143	0.930719	8.39782	0.763515	1.32305	0.139063	715.838	715.331	711.606	20.3012	1.26316	1.62874	1.17031	-0.0563869	0.99501	1.04897	0.987014	3.38143	0.27316	0.991026	0.705543	0.962971	0.22406	1.15133	-0.125775	1.40682	1.41086	1.40416	1.25377	1.41735	1.50151	1.53435	1.63139	-0.00450738	1.08877	1.75404	3.16185	0.940715	166.551	0.0835021	1.12829	-0.0287692	1.10086	0.9257	0.930277	1.09458	0.949102	-0.719876	7.24219	4.47785
LK089	20210521	IL538	0.0572155	3.94202	3.91901	3.89873	3.88137	3.87269	3.86115	3.85088	3.84083	3.83242	3.82152	3.81802	3.81256	3.80572	3.80687	3.80971	3.8102	3.81137	3.81686	3.82013	3.82202	3.82818	3.82888	3.82737	3.82904	3.8278	3.82593	3.82446	3.82276	3.82174	3.8231	3.82394	3.8248	3.82456	3.82379	3.82412	3.82882	3.83436	3.84068	3.84918	3.86022	3.87521	3.89314	3.91636	3.94424	3.97583	4.01093	4.05272	4.09937	4.14576	4.18799	4.22677	4.25979	4.28681	4.30819	4.32389	4.33752	4.35058	4.3615	4.37077	4.3752	4.37465	4.37094	4.36546	4.35627	4.34306	4.32618	4.30864	4.29148	4.27579	4.26385	4.25571	4.24881	4.24254	4.23848	4.23852	4.24162	4.24458	4.24449	4.23901	4.22763	4.21238	4.19565	4.17939	4.16566	4.15636	4.15041	4.14775	4.14778	4.14928	4.14895	4.14415	4.13555	4.1216	4.10366	4.08225	4.06206	4.04386	4.02162	3.99445	3.96492	3.93545	3.91102	3.89382	3.8837	3.87947	3.88155	3.89105	3.91336	3.95742	4.03007	4.13485	4.26692	4.41681	4.57248	4.72603	4.87349	5.01239	5.14413	5.2667	5.37574	5.47365	5.57034	5.65936	5.7343	5.80136	5.86247	5.91491	5.95661	5.99058	6.01909	6.04294	6.0608	6.07332	6.08127	6.07844	6.0505	6.02427	6.03506	6.06572	6.08874	6.09895	6.10458	6.10826	6.11126	6.11236	6.11201	6.11201	6.11399	6.11837	6.1223	6.12557	6.12897	6.13312	6.13256	6.12548	6.11313	6.10665	6.10949	6.11444	6.1187	6.12273	6.12443	6.12985	6.13638	6.14046	6.14323	6.14501	6.14443	6.14335	6.14152	6.14372	6.14862	6.15057	6.14971	6.14887	6.15203	6.15358	6.15392	6.15308	6.15266	6.15106	6.14828	6.14656	6.14182	6.12963	6.11707	6.11261	6.1191	6.12129	6.11544	6.11134	6.10959	6.10978	6.11418	6.114	6.10538	6.08817	6.06214	6.04281	6.03433	6.03241	6.0219	6.00702	5.9941	5.97904	5.96154	5.94346	5.92765	5.9189	5.91416	5.91302	5.91393	5.90776	5.90138	5.89867	5.90127	5.90348	5.90177	5.89906	5.89654	5.89295	5.88933	5.88218	5.87757	6.15532	6.17123	6.18531	6.20216	6.21566	6.23171	6.24588	6.26218	6.27477	6.28934	6.30105	6.3139	6.32239	6.33312	6.33978	6.34694	6.35108	6.35591	6.35798	6.36175	6.36316	6.36467	6.36164	6.35867	6.35336	6.34638	6.33413	6.32098	6.30697	6.29603	6.28012	6.25845	6.23128	6.20963	6.19133	6.17623	6.15285	6.11777	6.07141	6.01693	5.95111	5.89239	5.84697	5.81706	5.79802	5.78912	5.7827	5.77808	5.77299	5.76826	5.76107	5.75499	5.74785	5.74524	5.74372	5.74129	5.73785	5.73913	5.74313	5.74835	5.75382	5.7615	5.76735	5.7748	5.78169	5.7902	5.79727	5.80506	5.81173	5.8187	5.823	5.82889	5.83175	5.83144	5.82801	5.82755	5.83005	5.83514	5.83525	5.83228	5.8259	5.816	5.801	5.78244	5.75964	5.73438	5.70407	5.6701	5.6321	5.59138	5.5472	5.50138	5.44918	5.39511	5.34283	5.29565	5.24613	5.1967	5.14724	5.10126	5.05675	5.01468	4.97357	4.93569	4.89217	4.8378	4.76237	4.65949	4.53187	4.39633	4.25637	4.11533	3.98229	3.86938	3.77768	3.70468	3.64688	3.60252	3.56653	3.53771	3.51369	3.49418	3.47711	3.46397	3.45289	3.44512	3.43873	3.43506	3.43246	3.43225	3.43364	3.4373	3.44262	3.45186	3.46331	3.47697	3.49105	3.50842	3.52658	3.54685	3.56734	3.58987	3.61191	3.63627	3.66059	3.68665	3.71232	3.73901	3.76516	3.79325	3.82002	3.84859	3.87626	3.90473	3.93145	3.96026	3.98721	4.01494	4.04071	4.06823	4.09266	4.11814	4.14158	4.16601	4.18913	4.21318	4.23462	4.2568	4.27604	4.2971	4.31452	4.33395	4.35022	4.36893	4.3853	4.40305	4.41728	4.43391	4.44666	4.46011	4.47232	4.48598	4.49726	4.51024	4.51982	4.5316	4.53974	4.54805	4.55377	4.5603	4.5654	4.57009	4.57201	4.57382	4.57375	4.57413	4.57436	4.57557	4.5751	4.57852	4.57995	4.58792	4.59051	4.59778	5.8091	0.0100928	0.0806086	0.142333	9.89451	9.70427	0.7152	0.841746	0.401484	0.190788	0.180631	1.11655	0.705218	0.700604	0.850198	1.09582	1.24855	1.7548	2.23452	0.0995793	1.24783	-6.05293	0.888561	-9.58596	-0.351874	0.470274	1.24222	1.34932	1.03866	1.16671	1.12329	0.208141	2.23174	-25.0378	0.699056	0.690226	1.12718	0.0619271	0.167182	0.166045	0.919452	0.0995793	0.921767	0.0154141	0.049282	0.435603	0.749565	3.95775	0.861501	850.904	0.775483	1.58152	0.749693	554.873	0.703349	0.357302	2.13903	0.747871	3.95775	850.904	0.223081	0.0854483	0.153292	0.0870865	0.222742	0.109605	0.222742	0.0288997	0.028167	0.078908	0.0110867	0.00406752	1.57315	-0.0181766	-0.00773284	0.00773284	0.224497	0.20255	0.226857	0.231603	1.57897	1.508	1.47641	1.58684	1.60282	-3.02339	0.967497	7.60055	0.705056	1.35354	0.150217	712.131	710.82	705.386	16.7032	1.19079	1.57315	1.07714	-0.0952464	1.03174	1.12142	1.03102	3.14317	0.25432	0.97807	0.713529	0.992169	0.2187	1.17429	-0.0957019	1.38953	1.3883	1.32823	1.18063	1.40148	1.44315	1.47641	1.57427	-0.0110867	1.05952	1.89385	2.32645	1.01731	149.847	0.0908097	1.07544	-0.0131314	1.10306	0.966471	0.978149	1.03756	0.929971	-0.728138	9.10074	4.63327
LK089	20210521	IL740	0.0586237	3.96562	3.94883	3.92884	3.91144	3.90251	3.88967	3.87849	3.86966	3.85902	3.84918	3.84602	3.84039	3.83475	3.83525	3.83883	3.84063	3.84158	3.84596	3.84868	3.85021	3.85483	3.85393	3.85175	3.85269	3.85096	3.84926	3.84734	3.8456	3.84427	3.84511	3.84591	3.84637	3.84622	3.84551	3.84511	3.84885	3.85253	3.85669	3.86269	3.87083	3.88115	3.89437	3.91266	3.93493	3.96027	3.98835	4.02413	4.06541	4.10611	4.14398	4.17976	4.21039	4.23548	4.25645	4.27238	4.28667	4.30042	4.31271	4.32333	4.32948	4.33054	4.32844	4.32523	4.31813	4.30667	4.29196	4.27663	4.26192	4.24823	4.23763	4.23078	4.22515	4.22019	4.21719	4.21754	4.22151	4.22522	4.22638	4.22231	4.21254	4.19918	4.18477	4.17054	4.1581	4.15025	4.14528	4.14348	4.14422	4.1463	4.14656	4.14248	4.13441	4.12141	4.10476	4.08438	4.06498	4.04743	4.02655	4.00131	3.97408	3.94689	3.92423	3.90814	3.89817	3.89317	3.89335	3.89971	3.91736	3.95491	4.02076	4.12021	4.24947	4.39941	4.55792	4.71613	4.86903	5.01252	5.14749	5.27188	5.38084	5.47658	5.57089	5.65833	5.73082	5.79598	5.85555	5.9068	5.947	5.97979	6.0076	6.03157	6.05032	6.06402	6.07348	6.07003	6.03486	6.0018	6.01656	6.05518	6.08353	6.09577	6.10277	6.10739	6.11132	6.11315	6.11319	6.11293	6.11439	6.11899	6.12343	6.12723	6.13064	6.13494	6.13473	6.12736	6.11374	6.10556	6.1077	6.11267	6.11773	6.12272	6.1253	6.13133	6.1387	6.14334	6.14648	6.1482	6.14717	6.14514	6.14213	6.1442	6.15089	6.15333	6.15182	6.15017	6.15438	6.15658	6.15762	6.15696	6.15634	6.15523	6.15333	6.15188	6.14683	6.13315	6.11748	6.11217	6.1204	6.12329	6.11614	6.11212	6.11076	6.11123	6.11673	6.11694	6.10831	6.08824	6.05583	6.03108	6.02276	6.02507	6.01825	6.00305	5.99203	5.98065	5.9652	5.94951	5.93665	5.92969	5.9275	5.92983	5.9343	5.92833	5.92287	5.92165	5.92435	5.9292	5.9303	5.92829	5.9237	5.92087	5.91945	5.91209	5.9075	6.14338	6.1595	6.17344	6.18988	6.20258	6.21778	6.23095	6.24575	6.25711	6.2704	6.28095	6.2925	6.30002	6.30948	6.31518	6.32102	6.32444	6.32865	6.3296	6.33333	6.33519	6.33618	6.33308	6.33031	6.3255	6.31827	6.30549	6.2931	6.2788	6.26709	6.24905	6.22072	6.18567	6.15833	6.13781	6.12382	6.10365	6.07271	6.03282	5.98349	5.91839	5.86071	5.81932	5.79543	5.78275	5.77972	5.77857	5.7784	5.77636	5.77377	5.76803	5.76403	5.75906	5.75887	5.75959	5.75845	5.7555	5.75813	5.76333	5.77046	5.77775	5.78689	5.79381	5.80182	5.80962	5.81893	5.82631	5.83439	5.84079	5.84746	5.85164	5.8568	5.85775	5.85574	5.84956	5.84726	5.8498	5.85649	5.85775	5.85489	5.84898	5.83999	5.82551	5.80719	5.78381	5.75822	5.72749	5.69268	5.65385	5.61252	5.56757	5.52092	5.46661	5.40886	5.35469	5.30665	5.25497	5.20067	5.14503	5.09587	5.05123	5.01126	4.97191	4.9328	4.8861	4.827	4.74801	4.64435	4.51481	4.37326	4.22734	4.08127	3.94364	3.82593	3.73004	3.65446	3.59525	3.5504	3.51506	3.48729	3.46495	3.4472	3.43154	3.42028	3.41093	3.40485	3.40023	3.39785	3.39687	3.39811	3.4005	3.40502	3.41139	3.42208	3.43568	3.45095	3.46716	3.48706	3.5076	3.53106	3.55403	3.57925	3.60397	3.63076	3.6581	3.68671	3.71447	3.74411	3.77243	3.80273	3.83176	3.86197	3.89139	3.92205	3.95035	3.98079	4.00859	4.0381	4.06516	4.09338	4.11901	4.1447	4.16826	4.19418	4.21839	4.24369	4.26581	4.28878	4.30922	4.33004	4.34776	4.36805	4.38448	4.40457	4.42156	4.43999	4.45589	4.47266	4.48538	4.49956	4.51113	4.5246	4.53629	4.54873	4.55853	4.57036	4.57805	4.58601	4.59016	4.59681	4.60119	4.60412	4.60499	4.60514	4.60221	4.60021	4.59646	4.59561	4.59116	4.58826	4.58799	4.58995	4.58588	4.58796	5.80917	0.0119048	0.0787188	0.140462	9.81891	9.59928	0.70743	0.842289	0.417249	0.190333	0.178053	1.10399	0.704153	0.699654	0.852959	1.08734	1.28114	1.80391	2.22752	0.0993191	1.24737	-5.65616	0.901659	-8.92835	-0.338532	0.473693	1.23041	1.33839	1.05892	1.17395	1.10863	0.212781	2.21909	-16.552	0.697537	0.689022	1.11202	0.0538515	0.172613	0.171351	0.927436	0.0993191	0.932375	0.0127421	0.0453731	0.435803	0.703091	3.84319	0.84136	826.245	0.761405	1.5192	0.755182	555.089	0.708948	0.354343	2.17114	0.742105	3.84319	826.245	0.222153	0.0853619	0.149283	0.086897	0.221127	0.1093	0.221127	0.0266054	0.0258593	0.0815121	0.00839921	0.00399963	1.56781	-0.0192518	-0.0095944	0.0095944	0.222951	0.202336	0.225684	0.228949	1.57384	1.50732	1.47767	1.58292	1.59386	-3.04535	0.970899	7.89801	0.700501	1.35186	0.14961	712.71	711.343	705.797	17.2682	1.19033	1.56781	1.07854	-0.0921061	1.02291	1.11252	1.02489	3.15388	0.252482	0.983342	0.705592	0.995534	0.219399	1.16626	-0.0949306	1.40263	1.40029	1.33044	1.17805	1.41725	1.45016	1.47767	1.5712	-0.00839921	1.05467	1.78517	2.28422	0.954071	145.96	0.0899986	1.0734	-0.0129162	1.10511	0.969593	0.978483	1.03455	0.940523	-0.728935	9.13984	4.63632
LK089	20210528	IL538	0.0903333	3.84536	3.8442	3.8372	3.8273	3.81991	3.81608	3.81227	3.81108	3.80842	3.80828	3.80476	3.80323	3.79888	3.80328	3.80757	3.81052	3.81314	3.82001	3.82322	3.82878	3.83534	3.83537	3.83562	3.83679	3.83619	3.83473	3.83349	3.83186	3.83132	3.83231	3.83215	3.83238	3.8317	3.8293	3.82784	3.83236	3.83692	3.84303	3.85169	3.86242	3.87718	3.89658	3.92214	3.95273	3.98762	4.02611	4.07347	4.1275	4.18106	4.2298	4.27587	4.31381	4.3444	4.36843	4.38586	4.39963	4.41351	4.42556	4.43521	4.43859	4.43616	4.42997	4.42209	4.40955	4.39176	4.37007	4.34814	4.32753	4.30797	4.29297	4.28231	4.27263	4.263	4.25627	4.25475	4.25696	4.25877	4.2572	4.24995	4.23628	4.21845	4.19859	4.17956	4.16327	4.15203	4.14369	4.13986	4.13892	4.13987	4.13917	4.13367	4.12382	4.10848	4.08873	4.06489	4.04212	4.02159	3.99768	3.97002	3.93956	3.90906	3.88341	3.86539	3.85504	3.8504	3.85162	3.85987	3.8803	3.9212	3.99155	4.09752	4.2336	4.38875	4.55097	4.71218	4.86867	5.01633	5.15632	5.28524	5.39611	5.49329	5.59292	5.68542	5.7623	5.83297	5.8996	5.95792	6.00201	6.03801	6.06856	6.0938	6.11289	6.12613	6.13432	6.12741	6.08121	6.03771	6.05169	6.09628	6.12982	6.14365	6.14976	6.15353	6.15632	6.15704	6.1545	6.15162	6.15187	6.15538	6.15885	6.16169	6.1647	6.16853	6.16678	6.15493	6.1359	6.1242	6.12609	6.1307	6.13578	6.14001	6.14157	6.14821	6.15581	6.16089	6.16278	6.16372	6.16217	6.15925	6.15507	6.15655	6.16243	6.16354	6.1605	6.15836	6.16168	6.1623	6.16204	6.16031	6.15765	6.15431	6.15132	6.14808	6.13942	6.1204	6.10092	6.09438	6.10297	6.10497	6.09573	6.08971	6.08586	6.08488	6.09055	6.08974	6.07808	6.05304	6.01842	5.99057	5.97853	5.97665	5.96601	5.94805	5.93281	5.91575	5.89516	5.87393	5.85552	5.84452	5.83938	5.84144	5.84491	5.83621	5.82679	5.82584	5.82758	5.83144	5.83345	5.82956	5.82548	5.82	5.81359	5.80211	5.79781	6.21034	6.22709	6.24234	6.25988	6.27409	6.29062	6.30533	6.32173	6.33519	6.35026	6.36106	6.37329	6.38229	6.39179	6.39817	6.40376	6.40643	6.41076	6.41135	6.41496	6.41574	6.41562	6.41137	6.40663	6.39923	6.39027	6.37456	6.35769	6.33966	6.32524	6.3054	6.2757	6.24062	6.21257	6.18983	6.1725	6.14613	6.10691	6.05671	5.99705	5.92405	5.85986	5.81207	5.78349	5.76718	5.76195	5.75899	5.75719	5.75433	5.75131	5.74436	5.73852	5.73243	5.73137	5.73093	5.729	5.72555	5.72795	5.73255	5.73875	5.74485	5.75354	5.76013	5.76741	5.77504	5.78387	5.79157	5.7993	5.80497	5.81159	5.81596	5.82011	5.81988	5.81763	5.81196	5.80885	5.81057	5.81663	5.81779	5.81514	5.80779	5.79802	5.78157	5.76142	5.73657	5.70898	5.67668	5.64022	5.59947	5.5565	5.51087	5.46321	5.40857	5.35107	5.29679	5.24838	5.19878	5.14652	5.09257	5.04271	4.99637	4.95422	4.91477	4.87774	4.83511	4.78094	4.7044	4.60325	4.48066	4.35193	4.21922	4.08577	3.96201	3.85719	3.77268	3.70705	3.65492	3.61572	3.58482	3.55974	3.53963	3.52336	3.50922	3.49883	3.48961	3.48365	3.47878	3.47569	3.47452	3.47491	3.47631	3.48029	3.48519	3.49406	3.50538	3.51832	3.53254	3.54911	3.56666	3.58669	3.60604	3.62801	3.64921	3.6724	3.69637	3.72072	3.74496	3.7711	3.79585	3.82271	3.84855	3.87535	3.90192	3.92859	3.95434	3.98201	4.00687	4.0337	4.05792	4.08356	4.10695	4.13009	4.15257	4.17649	4.1981	4.22137	4.24138	4.26225	4.28019	4.29815	4.31507	4.33293	4.34797	4.36674	4.38154	4.39819	4.41168	4.42574	4.43852	4.4509	4.46105	4.47373	4.48348	4.49473	4.50389	4.51348	4.52069	4.52724	4.53081	4.53671	4.53907	4.54196	4.54111	4.53829	4.53232	4.52601	4.51918	4.515	4.50805	4.50421	4.49843	4.49181	4.49073	4.48431	5.84643	0.00573548	0.0879406	0.149622	9.88186	9.7723	0.720432	0.837566	0.389267	0.194977	0.18808	1.11168	0.696177	0.698866	0.847911	1.09526	1.21078	1.72648	2.30182	0.100101	1.25996	-6.63375	0.869192	-10.6062	-0.337166	0.47494	1.26168	1.363	1.01927	1.1712	1.14906	0.20601	2.29629	-13.9688	0.687744	0.678621	1.1524	0.0705855	0.162923	0.162499	0.909911	0.100101	0.930596	0.0187897	0.0534271	0.435453	0.779917	4.19557	0.826099	912.813	0.831924	1.70404	0.787437	556.843	0.701614	0.368844	2.20279	0.754362	4.19557	912.813	0.229687	0.0820479	0.156235	0.0888286	0.229009	0.114368	0.229009	0.0304479	0.0298701	0.0729725	0.00796351	0.000461912	1.59406	-0.0187856	-0.00647814	0.00647814	0.23085	0.207724	0.229374	0.233199	1.60027	1.52437	1.48863	1.59529	1.60824	-3.07144	0.959064	7.56673	0.72517	1.36928	0.155862	712.37	711.074	705.623	16.9214	1.19498	1.59406	1.09282	-0.0965121	1.01592	1.09735	1.0124	3.20148	0.261478	0.984199	0.719804	0.981675	0.219733	1.17736	-0.0996006	1.38125	1.38095	1.34611	1.18808	1.38927	1.44682	1.48863	1.59635	-0.00796351	1.06281	1.97496	2.49577	1.06635	158.436	0.0927593	1.07958	-0.0138884	1.10833	0.957716	0.970689	1.04869	0.928461	-0.725021	8.72076	4.53959
LK089	20210528	IL740	0.0946396	3.8287	3.83013	3.82659	3.81932	3.81422	3.81063	3.8107	3.81096	3.80961	3.8103	3.80891	3.80816	3.80523	3.81126	3.81664	3.82049	3.82321	3.83057	3.83432	3.83966	3.84654	3.84673	3.8469	3.84906	3.84872	3.84783	3.84574	3.84409	3.84388	3.84543	3.84527	3.84594	3.84545	3.84224	3.84059	3.84486	3.8493	3.85518	3.863	3.87263	3.88591	3.9041	3.9281	3.95627	3.98782	4.02306	4.06662	4.11609	4.1643	4.20808	4.24954	4.28321	4.31037	4.33206	4.34761	4.35979	4.3728	4.38429	4.39397	4.39731	4.39553	4.39092	4.38489	4.3741	4.35806	4.33927	4.32093	4.30328	4.28603	4.27315	4.26463	4.25684	4.24853	4.24282	4.24163	4.24529	4.24868	4.24862	4.24314	4.23139	4.216	4.19846	4.18155	4.16703	4.15743	4.15034	4.14708	4.14665	4.1483	4.14821	4.14324	4.13378	4.11908	4.09976	4.07648	4.05436	4.03498	4.0123	3.98612	3.95718	3.92739	3.90195	3.88412	3.87348	3.86839	3.86881	3.87628	3.89556	3.93456	4.00284	4.1071	4.24152	4.39542	4.55685	4.7177	4.87443	5.02212	5.16151	5.28892	5.39576	5.48713	5.58368	5.67415	5.74795	5.81702	5.88409	5.94342	5.98795	6.02431	6.05603	6.08246	6.10255	6.11661	6.12533	6.11639	6.05923	6.0045	6.02217	6.0785	6.12127	6.13878	6.1466	6.15137	6.15514	6.15656	6.15373	6.15041	6.15074	6.15526	6.15962	6.16284	6.16634	6.17132	6.16966	6.15511	6.1313	6.11688	6.11966	6.12569	6.13243	6.1385	6.14096	6.15013	6.16039	6.16728	6.17089	6.17246	6.17028	6.16665	6.16118	6.16376	6.17207	6.17394	6.17032	6.16733	6.17164	6.17322	6.17327	6.1721	6.17002	6.16666	6.16373	6.16053	6.15024	6.12652	6.10145	6.09313	6.10448	6.1082	6.09657	6.08963	6.08545	6.08541	6.0945	6.09465	6.0819	6.05179	6.0091	5.97619	5.96411	5.96594	5.95808	5.94032	5.92676	5.91216	5.89333	5.87384	5.85805	5.84941	5.84757	5.85414	5.86136	5.85344	5.84386	5.8445	5.84953	5.85537	5.85953	5.85787	5.85389	5.84995	5.84348	5.82871	5.82306	6.21731	6.23391	6.24953	6.26733	6.28122	6.29714	6.31118	6.32718	6.33997	6.35391	6.36438	6.37615	6.38417	6.39263	6.39842	6.40281	6.40441	6.408	6.40792	6.41129	6.4121	6.41219	6.40712	6.40147	6.39345	6.38277	6.36393	6.34397	6.32255	6.30532	6.28105	6.24268	6.19792	6.16345	6.13883	6.12289	6.09932	6.06369	6.01872	5.96348	5.8915	5.82893	5.78496	5.76214	5.75265	5.75379	5.75596	5.75783	5.75804	5.75619	5.7496	5.74367	5.73847	5.74002	5.7415	5.73983	5.73597	5.73896	5.7451	5.75233	5.7599	5.77028	5.77826	5.78675	5.79555	5.80588	5.81388	5.82219	5.82741	5.83401	5.83789	5.84042	5.83834	5.83265	5.82335	5.81794	5.82033	5.82992	5.83386	5.83288	5.82676	5.81799	5.8016	5.78075	5.7547	5.72541	5.69125	5.65279	5.61012	5.56541	5.51873	5.46968	5.41224	5.35102	5.29509	5.24694	5.19563	5.13986	5.0823	5.03062	4.98508	4.94506	4.90737	4.87144	4.82823	4.7718	4.69325	4.59192	4.46977	4.34045	4.20561	4.07113	3.94717	3.84201	3.75741	3.6916	3.63987	3.60122	3.57084	3.54676	3.52747	3.51196	3.49897	3.48919	3.48054	3.4754	3.47111	3.46857	3.46785	3.46859	3.47053	3.47486	3.48001	3.48929	3.50094	3.51439	3.52906	3.54611	3.56428	3.58484	3.60482	3.62746	3.64907	3.67285	3.69728	3.72208	3.74708	3.77359	3.79911	3.8266	3.85256	3.87994	3.9069	3.93351	3.96003	3.98788	4.01308	4.04032	4.06447	4.09066	4.11424	4.13699	4.16001	4.1841	4.20604	4.23009	4.25034	4.27149	4.28963	4.30776	4.32488	4.34263	4.35801	4.37735	4.39234	4.40958	4.42322	4.43771	4.45047	4.46296	4.4729	4.48567	4.49523	4.50737	4.51589	4.52545	4.53316	4.53869	4.54231	4.54788	4.55004	4.55209	4.55002	4.54495	4.53748	4.52837	4.51864	4.51275	4.50317	4.49773	4.48842	4.47975	4.47445	4.46269	5.84715	0.0081345	0.0853642	0.147073	9.86471	9.71119	0.71387	0.838568	0.402568	0.194001	0.185044	1.11317	0.70001	0.700277	0.851842	1.09202	1.23982	1.76887	2.28656	0.100084	1.25663	-6.16652	0.881543	-9.82883	-0.325353	0.474351	1.25289	1.3595	1.03168	1.16946	1.13355	0.210344	2.27872	-14.9334	0.691034	0.681754	1.1366	0.0640054	0.167557	0.16695	0.913222	0.100084	0.930877	0.0170757	0.0516384	0.436023	0.751022	4.07672	0.819413	886.843	0.809858	1.64047	0.846841	557.063	0.70392	0.364777	2.19428	0.749928	4.07672	886.843	0.227765	0.0818607	0.15545	0.0884233	0.226807	0.113018	0.226807	0.0293221	0.0287237	0.0735219	0.00925032	-0.000745395	1.58668	-0.0175076	-0.00650157	0.00650157	0.228731	0.206367	0.228212	0.23174	1.59313	1.52005	1.48566	1.59138	1.60329	-3.09366	0.961962	7.69843	0.718909	1.36443	0.154131	712.615	711.291	705.828	17.1714	1.194	1.58668	1.09845	-0.089246	1.01835	1.09875	1.01417	3.19711	0.258972	0.981669	0.712978	0.984657	0.21945	1.1732	-0.0982603	1.39205	1.39155	1.34229	1.18504	1.40257	1.45053	1.48566	1.58988	-0.00925032	1.06042	1.90352	2.42957	1.02381	154.343	0.0918459	1.07891	-0.01428	1.10695	0.960174	0.970299	1.04665	0.937711	-0.726121	8.84288	4.56411
LK089	20210601	IL538	0.123212	4.06177	4.04157	4.01297	3.98103	3.9611	3.94511	3.92777	3.91605	3.90068	3.88573	3.87431	3.8632	3.8515	3.84866	3.85009	3.84935	3.84764	3.85166	3.85283	3.85363	3.85919	3.85804	3.85422	3.85284	3.84988	3.84599	3.84267	3.83963	3.8363	3.83529	3.83459	3.83379	3.83318	3.83195	3.83046	3.835	3.84189	3.84817	3.85678	3.86857	3.88396	3.90386	3.92986	3.96159	3.99818	4.03906	4.08847	4.14537	4.20208	4.25395	4.30264	4.34344	4.3763	4.40155	4.42036	4.43577	4.45022	4.46265	4.4721	4.47469	4.4701	4.46071	4.44898	4.43235	4.40917	4.38147	4.35347	4.32655	4.30146	4.28061	4.26414	4.2503	4.23769	4.22838	4.22327	4.2212	4.21847	4.21353	4.20326	4.18694	4.16702	4.14594	4.12584	4.10845	4.09591	4.08669	4.08148	4.0791	4.0786	4.07652	4.07087	4.06138	4.04818	4.03151	4.01188	3.99219	3.97341	3.9514	3.92629	3.89965	3.87355	3.8522	3.83681	3.82756	3.82359	3.82441	3.83112	3.84854	3.88239	3.94017	4.02735	4.14159	4.27575	4.42121	4.57066	4.71963	4.86383	5.00382	5.13784	5.26216	5.37709	5.49055	5.59716	5.69014	5.77423	5.84971	5.91454	5.96639	6.00896	6.04538	6.07603	6.0998	6.11682	6.12864	6.12771	6.09741	6.06873	6.08184	6.11532	6.13973	6.15043	6.15582	6.1595	6.1617	6.16262	6.16262	6.16225	6.16302	6.16666	6.17084	6.1742	6.17678	6.17908	6.17873	6.17276	6.16253	6.15551	6.15585	6.15749	6.16027	6.16222	6.16165	6.16361	6.16732	6.16944	6.16943	6.16889	6.16677	6.16377	6.16008	6.16073	6.1654	6.16644	6.16353	6.16159	6.16402	6.16506	6.16401	6.16229	6.16028	6.15758	6.155	6.15195	6.14693	6.13741	6.12606	6.12178	6.12626	6.12778	6.12169	6.11738	6.11384	6.11071	6.11133	6.10765	6.09714	6.07711	6.04673	6.02	6.00557	6.00104	5.9883	5.96752	5.94814	5.92697	5.90171	5.87636	5.85506	5.84248	5.83515	5.834	5.83468	5.83004	5.82548	5.8248	5.82811	5.83173	5.83289	5.8318	5.83335	5.83589	5.8346	5.8305	5.8284	6.21739	6.23604	6.25409	6.27362	6.29114	6.31035	6.32823	6.34659	6.36233	6.37925	6.39317	6.40754	6.41858	6.43034	6.43879	6.44627	6.45131	6.45676	6.45832	6.46124	6.4609	6.4606	6.45657	6.45211	6.44495	6.43645	6.42399	6.4119	6.39783	6.3847	6.36702	6.34207	6.31192	6.28472	6.25922	6.23544	6.20005	6.14873	6.08389	6.00983	5.9236	5.84803	5.79117	5.75548	5.73323	5.72259	5.71606	5.71289	5.70957	5.70677	5.70173	5.69844	5.69399	5.69221	5.69096	5.69008	5.68933	5.69259	5.69759	5.70437	5.71094	5.71905	5.72507	5.73212	5.73883	5.74674	5.75374	5.76163	5.76785	5.77542	5.78093	5.78698	5.78966	5.79113	5.78908	5.78786	5.78772	5.78858	5.78495	5.77819	5.76763	5.75533	5.73803	5.71744	5.69251	5.66458	5.63225	5.59621	5.5556	5.51142	5.46393	5.41456	5.35953	5.30272	5.2476	5.1964	5.14451	5.09173	5.03822	4.98889	4.94318	4.90152	4.86016	4.81975	4.77251	4.71406	4.63782	4.53916	4.41755	4.29	4.1617	4.0348	3.91721	3.81834	3.73948	3.67795	3.63023	3.5949	3.56756	3.54654	3.52981	3.51668	3.50563	3.49794	3.49177	3.4882	3.48525	3.48445	3.48492	3.48673	3.48949	3.49417	3.50052	3.51078	3.52315	3.53742	3.55251	3.57001	3.58829	3.60876	3.62874	3.65057	3.67205	3.69556	3.71953	3.74451	3.76859	3.79416	3.8187	3.84496	3.87054	3.8972	3.92244	3.94882	3.97395	4.00037	4.02503	4.0508	4.07416	4.09934	4.12208	4.14488	4.16662	4.18935	4.21018	4.2321	4.25092	4.27185	4.28951	4.3077	4.32468	4.34221	4.3574	4.37496	4.38909	4.40535	4.41814	4.43301	4.44485	4.45679	4.46763	4.48033	4.49008	4.50188	4.50974	4.51955	4.52703	4.53337	4.53759	4.54315	4.54616	4.55008	4.55111	4.55207	4.55173	4.55223	4.55398	4.55815	4.56163	4.56976	4.57872	4.59027	4.60777	4.62295	5.85891	-0.00257403	0.0931744	0.154809	9.52756	9.57473	0.725791	0.812085	0.380604	0.233898	0.222429	1.06584	0.679237	0.689352	0.820647	1.07944	1.18448	1.7021	2.34308	0.116054	1.29854	-9.77113	0.855876	-15.7419	-0.13384	0.489223	1.27143	1.36385	1.01228	1.18165	1.16731	0.203646	2.3374	-7.8032	0.680923	0.670224	1.17003	0.0750117	0.159877	0.158889	0.899009	0.116054	0.955378	0.0220402	0.0603636	0.49682	0.685142	4.35691	0.713776	952.031	0.970862	2.13266	0.811168	557.374	0.699774	0.377145	2.61187	0.959173	4.35691	952.031	0.234183	0.0984887	0.155817	0.104704	0.233482	0.128934	0.233482	0.0339379	0.0333145	0.0713241	-0.00265199	0.00849352	1.6092	-0.0179179	-0.00435814	0.00435814	0.235114	0.21463	0.229581	0.233545	1.61477	1.54657	1.51458	1.59599	1.60941	-3.08715	0.953103	8.91242	0.738743	1.34108	0.145693	714.563	713.834	709.259	18.9838	1.2339	1.6092	1.1023	-0.111264	0.990737	1.05752	0.997789	3.23575	0.266579	1.00532	0.724321	0.971462	0.226182	1.15231	-0.114109	1.36777	1.36839	1.38352	1.22243	1.3806	1.46361	1.51458	1.61159	0.00265199	1.07026	1.78839	2.91258	0.961871	162.212	0.0835006	1.09442	-0.0169158	1.11495	0.952405	0.968178	1.05272	0.912679	-0.722771	7.75209	4.48027
LK089	20210601	IL740	0.126978	4.03994	4.02194	3.9935	3.96466	3.94689	3.93189	3.91664	3.90425	3.88893	3.87509	3.86454	3.85543	3.84477	3.84219	3.84374	3.84299	3.84114	3.84609	3.84816	3.849	3.85443	3.85359	3.85007	3.849	3.84644	3.84273	3.83925	3.8364	3.83365	3.83288	3.83253	3.83197	3.83125	3.83028	3.82907	3.83354	3.84035	3.84653	3.85483	3.86617	3.88172	3.90116	3.92662	3.95778	3.99384	4.03381	4.08183	4.13715	4.1924	4.24279	4.28967	4.32907	4.36125	4.38594	4.40419	4.41956	4.43408	4.44634	4.45542	4.45831	4.45493	4.44658	4.43556	4.42008	4.39885	4.37344	4.34741	4.32195	4.29819	4.27893	4.26389	4.25106	4.23917	4.23043	4.22586	4.22461	4.22232	4.21772	4.20827	4.19285	4.17415	4.15392	4.13449	4.11786	4.10606	4.09742	4.09258	4.0903	4.09004	4.08804	4.08231	4.07238	4.0586	4.04136	4.02147	4.00192	3.98338	3.96175	3.93671	3.90956	3.88283	3.86099	3.8452	3.83588	3.83174	3.83234	3.83925	3.85728	3.89292	3.95347	4.04364	4.16068	4.29697	4.44391	4.5941	4.74311	4.88706	5.02622	5.15864	5.28055	5.39306	5.50333	5.60577	5.69483	5.77459	5.84582	5.90669	5.9555	5.99596	6.03046	6.05932	6.0819	6.09775	6.10853	6.10744	6.07976	6.05499	6.06861	6.10017	6.12294	6.13311	6.13846	6.14217	6.14404	6.14539	6.14635	6.14737	6.14954	6.15401	6.15878	6.16252	6.16507	6.16762	6.16714	6.16207	6.15315	6.14748	6.14873	6.15115	6.15434	6.15667	6.15645	6.15859	6.16184	6.16362	6.16366	6.16315	6.16138	6.15916	6.15612	6.15729	6.16218	6.16365	6.16162	6.16018	6.16263	6.16346	6.16254	6.16113	6.15878	6.15635	6.15457	6.15193	6.14792	6.13964	6.12961	6.12633	6.13121	6.13247	6.12684	6.12288	6.11932	6.11684	6.11696	6.11363	6.10477	6.08588	6.05762	6.03284	6.01958	6.01544	6.00293	5.98287	5.96392	5.94363	5.91962	5.89457	5.8735	5.86208	5.85485	5.85384	5.85446	5.84999	5.84585	5.84517	5.84833	5.85088	5.85144	5.84964	5.85129	5.85381	5.85056	5.84659	5.84473	6.20648	6.22481	6.24202	6.26125	6.27785	6.2965	6.31364	6.33117	6.34625	6.36244	6.37543	6.38943	6.39978	6.41085	6.41898	6.42608	6.43085	6.43636	6.43807	6.44107	6.44073	6.44073	6.43718	6.4333	6.4268	6.41892	6.40742	6.39627	6.38309	6.371	6.35425	6.32982	6.30051	6.27418	6.24969	6.22776	6.19355	6.14399	6.08178	6.00998	5.92567	5.85202	5.79682	5.76256	5.74078	5.73069	5.7247	5.72162	5.71862	5.71613	5.71142	5.70859	5.70425	5.70266	5.70197	5.70124	5.70061	5.70417	5.70935	5.71646	5.72296	5.73101	5.73732	5.74459	5.7514	5.75905	5.76612	5.77417	5.78049	5.78803	5.79353	5.79947	5.80223	5.80391	5.80178	5.80085	5.80076	5.80164	5.79789	5.79125	5.78088	5.76875	5.75135	5.73095	5.70608	5.67862	5.64646	5.61043	5.57002	5.52593	5.47825	5.42882	5.37354	5.31644	5.26107	5.20941	5.15663	5.10228	5.04631	4.9937	4.94476	4.90031	4.85803	4.81789	4.77185	4.71411	4.63569	4.53312	4.40923	4.28171	4.15208	4.02314	3.90453	3.80499	3.72589	3.66465	3.61692	3.58198	3.55489	3.534	3.51763	3.50461	3.49378	3.48643	3.48024	3.47694	3.47428	3.47349	3.47423	3.47626	3.47922	3.4843	3.49061	3.50135	3.51405	3.52847	3.54414	3.56196	3.58077	3.60187	3.62206	3.64472	3.66672	3.69058	3.71513	3.74057	3.76513	3.79128	3.81616	3.8432	3.86908	3.89612	3.92215	3.94907	3.97468	4.00172	4.0267	4.05313	4.07685	4.10248	4.12572	4.14892	4.171	4.1943	4.21533	4.23785	4.2569	4.27816	4.29652	4.31473	4.33214	4.35018	4.36512	4.3833	4.39777	4.41421	4.42754	4.44213	4.45467	4.46686	4.47747	4.49073	4.50053	4.51212	4.52068	4.5301	4.53734	4.54408	4.54772	4.55355	4.55572	4.55918	4.55947	4.55792	4.55633	4.55535	4.55551	4.55921	4.56273	4.56967	4.57866	4.58807	4.60739	4.62028	5.84647	-0.000581319	0.0909166	0.152566	9.5824	9.59309	0.725161	0.818065	0.383152	0.226074	0.213188	1.0737	0.684349	0.692176	0.826713	1.08204	1.19372	1.7071	2.32327	0.113312	1.28788	-8.88675	0.860946	-14.2796	-0.179657	0.486337	1.26516	1.35818	1.01839	1.18183	1.16049	0.203794	2.31731	-8.58898	0.684586	0.674393	1.16334	0.0729177	0.160775	0.159312	0.903706	0.113312	0.949921	0.0206683	0.0580639	0.484998	0.694582	4.28887	0.731528	933.647	0.932365	2.01912	0.786442	556.732	0.701727	0.373558	2.51365	0.911827	4.28887	933.647	0.232286	0.0968959	0.154343	0.101557	0.231553	0.124957	0.231553	0.0326253	0.0319597	0.0723743	-0.000718176	0.00780934	1.60265	-0.018059	-0.0050983	0.0050983	0.233212	0.212565	0.228978	0.232977	1.60828	1.53989	1.50745	1.59396	1.60748	-3.07584	0.955622	8.66926	0.732516	1.34366	0.146633	714.193	713.374	708.652	18.6371	1.22607	1.60265	1.0981	-0.108339	0.996166	1.06724	1.00241	3.21628	0.264374	1.00144	0.722986	0.974608	0.225027	1.1557	-0.110215	1.36861	1.36876	1.37216	1.21319	1.38315	1.45951	1.50745	1.60514	0.000718176	1.06745	1.80409	2.7971	0.970189	159.561	0.0847558	1.08952	-0.0159635	1.11331	0.954861	0.970177	1.04951	0.915574	-0.723744	7.99616	4.50497
LK089	20210604	IL538	0.130342	3.97917	3.97007	3.95022	3.92933	3.91693	3.90756	3.89625	3.88639	3.87217	3.86034	3.8526	3.84052	3.82719	3.82527	3.83015	3.83089	3.83049	3.83778	3.84109	3.84652	3.85484	3.85516	3.85201	3.85241	3.85112	3.84671	3.84126	3.83767	3.83561	3.83465	3.83453	3.83463	3.83369	3.8296	3.82662	3.83322	3.84162	3.85107	3.86183	3.87529	3.89565	3.92255	3.95583	3.99638	4.04174	4.09057	4.14954	4.21975	4.28698	4.34621	4.40046	4.44521	4.47901	4.50281	4.51712	4.53002	4.5438	4.55467	4.56195	4.56173	4.55324	4.53816	4.52121	4.49802	4.4676	4.4333	4.39995	4.36774	4.33744	4.31367	4.29431	4.2743	4.25317	4.23812	4.23209	4.22966	4.22706	4.22168	4.21043	4.19241	4.17021	4.14688	4.12501	4.10659	4.09295	4.08196	4.07483	4.07046	4.06845	4.06509	4.05736	4.04494	4.02808	4.00726	3.98406	3.96373	3.94551	3.92412	3.90097	3.87571	3.84929	3.82619	3.80933	3.79927	3.79459	3.79515	3.80244	3.8216	3.85711	3.91845	4.01003	4.12702	4.26286	4.40816	4.55735	4.70898	4.85729	5.00218	5.13744	5.24806	5.34394	5.45746	5.5684	5.66029	5.75111	5.84525	5.93256	6.00006	6.0577	6.10855	6.14974	6.17859	6.19795	6.21036	6.19727	6.11963	6.05033	6.08059	6.15585	6.20937	6.22957	6.23736	6.24098	6.24247	6.24063	6.23286	6.2242	6.22316	6.22701	6.2289	6.22905	6.23096	6.2359	6.22882	6.2002	6.1588	6.13678	6.1437	6.15226	6.16102	6.16698	6.16833	6.18021	6.19626	6.20925	6.21624	6.22134	6.22032	6.21292	6.20444	6.20792	6.21974	6.22269	6.21651	6.21085	6.21581	6.21754	6.21467	6.21017	6.20521	6.20024	6.19541	6.18832	6.1695	6.12775	6.08637	6.07215	6.08864	6.0918	6.06984	6.05695	6.04885	6.04935	6.06391	6.06426	6.04165	5.99448	5.93114	5.88613	5.86971	5.87	5.85647	5.83118	5.81127	5.78942	5.76334	5.7404	5.72355	5.71469	5.7158	5.73111	5.74647	5.74181	5.73129	5.73785	5.75114	5.76707	5.78005	5.78551	5.78942	5.79382	5.79378	5.78809	5.78603	6.29132	6.31304	6.33557	6.35879	6.37846	6.39868	6.41877	6.44049	6.45817	6.47701	6.49271	6.5078	6.51962	6.53162	6.5396	6.54513	6.5475	6.55088	6.54917	6.54923	6.5471	6.54197	6.5303	6.51808	6.50403	6.48452	6.4542	6.42072	6.38719	6.35857	6.32356	6.27381	6.21717	6.1735	6.14116	6.11693	6.08191	6.03052	5.96778	5.89565	5.80701	5.73165	5.67973	5.65309	5.64518	5.65035	5.65789	5.66549	5.67056	5.67283	5.66869	5.66395	5.6609	5.66484	5.66963	5.66983	5.66757	5.6736	5.68243	5.69139	5.7013	5.71509	5.72556	5.73604	5.74696	5.76066	5.7722	5.7823	5.7895	5.79695	5.80229	5.80619	5.80489	5.80017	5.79075	5.78464	5.7857	5.7919	5.79143	5.78577	5.77503	5.76034	5.7379	5.71097	5.67885	5.64316	5.60244	5.55789	5.50942	5.46009	5.4087	5.35526	5.29383	5.22939	5.17102	5.1208	5.06796	5.01117	4.95183	4.89698	4.84556	4.79749	4.75259	4.71429	4.67298	4.62221	4.55212	4.4567	4.3398	4.22345	4.10953	3.99477	3.8876	3.79946	3.72926	3.67498	3.63363	3.60306	3.57961	3.56169	3.54752	3.5367	3.52699	3.52049	3.51555	3.51258	3.5104	3.51032	3.51119	3.51364	3.51625	3.52089	3.52672	3.53644	3.54869	3.56246	3.57721	3.59488	3.61292	3.63374	3.65435	3.67636	3.69794	3.72147	3.74517	3.76985	3.79332	3.81941	3.84408	3.87	3.89549	3.92212	3.94727	3.97384	3.99843	4.02452	4.04846	4.0741	4.09733	4.12158	4.14295	4.16449	4.18474	4.20762	4.22845	4.2503	4.26961	4.28962	4.30673	4.32397	4.33898	4.35655	4.37132	4.38896	4.40379	4.41968	4.43289	4.44772	4.45833	4.47019	4.47926	4.49068	4.50061	4.51152	4.51981	4.53018	4.53647	4.54255	4.54623	4.55192	4.55566	4.55865	4.56034	4.56245	4.5619	4.56313	4.56507	4.56903	4.57567	4.58301	4.59341	4.60711	4.62271	4.6421	5.91485	-0.00764735	0.102025	0.163598	9.54489	9.68815	0.730793	0.801315	0.365435	0.245266	0.239048	1.06908	0.674391	0.68802	0.8174	1.0834	1.14017	1.6671	2.42661	0.120888	1.31884	-12.8642	0.832817	-21.0699	-0.0369542	0.490901	1.29142	1.3731	0.994414	1.19304	1.19974	0.199918	2.41972	-7.32134	0.675936	0.661973	1.20199	0.0869505	0.15449	0.15554	0.888339	0.120888	0.955225	0.0225534	0.0643648	0.508307	0.728563	4.65848	0.699196	1035.86	1.05831	2.37104	1.17486	560.466	0.703804	0.391299	2.71563	1.00703	4.65848	1035.86	0.2419	0.0941216	0.158646	0.109237	0.241047	0.136516	0.241047	0.0366842	0.0358258	0.0693937	-0.0032441	0.0072881	1.63521	-0.0137735	0.00134196	-0.00134196	0.242872	0.222248	0.232946	0.237806	1.64156	1.57151	1.53233	1.60738	1.62401	-3.20595	0.946365	8.53794	0.763718	1.35109	0.149331	714.98	714.3	709.964	19.3879	1.24527	1.63521	1.14193	-0.083981	0.98407	1.03943	0.98633	3.29744	0.275227	1.00651	0.732367	0.956267	0.226852	1.1572	-0.121269	1.35862	1.36122	1.40602	1.23905	1.36544	1.47361	1.53233	1.63817	0.0032441	1.07616	1.90328	3.17493	1.02988	173.422	0.0859305	1.10998	-0.0225537	1.11448	0.943802	0.953439	1.06721	0.926875	-0.718921	7.37491	4.36823
LK089	20210604	IL740	0.132909	3.97271	3.9674	3.94802	3.92556	3.91254	3.90336	3.89199	3.88293	3.86918	3.85656	3.84785	3.83546	3.82124	3.81901	3.82519	3.82639	3.82585	3.83378	3.83812	3.84391	3.85285	3.85334	3.84959	3.85026	3.84864	3.84354	3.83789	3.83374	3.83147	3.83068	3.83056	3.83108	3.83011	3.82524	3.82173	3.82841	3.83734	3.84692	3.85748	3.87084	3.89115	3.91877	3.95263	3.99369	4.039	4.08748	4.14715	4.21871	4.28666	4.34655	4.40176	4.4467	4.4807	4.50464	4.51857	4.53166	4.54596	4.55685	4.56401	4.56364	4.55493	4.53983	4.52335	4.50031	4.46956	4.43522	4.40252	4.37064	4.34055	4.31748	4.29865	4.27815	4.25576	4.24007	4.23425	4.23237	4.23049	4.22534	4.2146	4.19688	4.17468	4.15125	4.12923	4.11079	4.09725	4.0861	4.07889	4.07447	4.07238	4.06911	4.06139	4.04845	4.03078	4.00881	3.98475	3.9642	3.94575	3.92389	3.90083	3.87564	3.84858	3.82477	3.80732	3.79686	3.79214	3.79274	3.80019	3.81989	3.85629	3.9192	4.01369	4.13379	4.27285	4.42045	4.57157	4.72523	4.8752	5.02069	5.155	5.25966	5.3477	5.45764	5.5658	5.65335	5.74166	5.8364	5.92531	5.99331	6.05142	6.10323	6.14496	6.17394	6.19305	6.20519	6.18856	6.09712	6.01544	6.05036	6.13859	6.20145	6.22512	6.23416	6.23867	6.24092	6.23937	6.23055	6.22036	6.21952	6.22392	6.22613	6.22618	6.22858	6.23502	6.22707	6.19389	6.14558	6.1203	6.12899	6.1395	6.15083	6.15892	6.16142	6.17686	6.19717	6.21315	6.22251	6.22923	6.22859	6.22036	6.21091	6.21541	6.23012	6.2342	6.22681	6.22065	6.22701	6.22991	6.22727	6.22305	6.21815	6.21331	6.20783	6.20057	6.17889	6.12952	6.08038	6.0635	6.084	6.08857	6.06306	6.04901	6.03994	6.04167	6.0613	6.06389	6.03923	5.98486	5.91199	5.8614	5.84595	5.85045	5.83856	5.81353	5.7951	5.77581	5.75207	5.73118	5.71611	5.71058	5.71585	5.73713	5.75899	5.75408	5.74262	5.75078	5.76872	5.79001	5.80571	5.81467	5.82037	5.82533	5.8253	5.81935	5.81725	6.30345	6.32551	6.34875	6.37221	6.39175	6.41163	6.4316	6.45313	6.47035	6.48866	6.50414	6.51852	6.52969	6.54124	6.54841	6.55291	6.55449	6.55681	6.55418	6.55371	6.55171	6.54572	6.53263	6.51875	6.50353	6.48143	6.44685	6.40817	6.36967	6.33715	6.29657	6.23717	6.17058	6.12096	6.08738	6.0649	6.03241	5.9843	5.92659	5.8583	5.77022	5.6962	5.64767	5.62591	5.62427	5.6361	5.64893	5.66059	5.66843	5.67266	5.66888	5.66368	5.66117	5.66762	5.6747	5.67508	5.67209	5.67912	5.68961	5.69951	5.71102	5.72698	5.73898	5.75082	5.76344	5.77914	5.79219	5.80292	5.81037	5.81798	5.82299	5.82617	5.82329	5.816	5.80342	5.79533	5.79717	5.80644	5.80785	5.803	5.79269	5.77799	5.75452	5.72595	5.69175	5.65359	5.60994	5.5624	5.51132	5.45989	5.40694	5.35179	5.28709	5.2187	5.15851	5.10827	5.05389	4.99358	4.93064	4.87332	4.821	4.77299	4.72885	4.69174	4.65147	4.60112	4.53044	4.4345	4.31858	4.20388	4.09085	3.97717	3.87129	3.78475	3.71593	3.66279	3.62249	3.59285	3.57029	3.55316	3.53963	3.52948	3.52032	3.5142	3.50959	3.50714	3.50539	3.5058	3.50714	3.5101	3.513	3.51743	3.52301	3.53285	3.54531	3.55939	3.57428	3.59221	3.61106	3.63255	3.65392	3.67651	3.69848	3.7226	3.74685	3.772	3.79594	3.8226	3.84789	3.87427	3.90022	3.92749	3.95282	3.97968	4.00481	4.0313	4.05565	4.08157	4.10485	4.12952	4.15077	4.1722	4.19224	4.21558	4.23739	4.25985	4.27903	4.29986	4.3171	4.33407	4.34919	4.36681	4.38206	4.4003	4.41545	4.43204	4.44568	4.46073	4.47165	4.48309	4.49226	4.50363	4.5137	4.52479	4.53319	4.54355	4.55025	4.55604	4.55987	4.5656	4.56935	4.57196	4.57329	4.57503	4.57352	4.57391	4.57513	4.57902	4.58499	4.59165	4.60177	4.61501	4.62897	4.6468	5.91138	-0.00711601	0.102062	0.163632	9.5861	9.72029	0.731304	0.804479	0.364189	0.240103	0.233504	1.07188	0.67799	0.691245	0.823453	1.08575	1.13801	1.66216	2.42599	0.119721	1.3132	-12.2014	0.831913	-20.0339	-0.0584032	0.489662	1.28959	1.36832	0.996984	1.19737	1.201	0.199051	2.41886	-7.31851	0.677381	0.663264	1.20326	0.0874341	0.154044	0.155199	0.890196	0.119721	0.953201	0.0212234	0.0633129	0.499944	0.745206	4.6636	0.707476	1036.12	1.0408	2.3114	1.25583	560.277	0.707143	0.391359	2.65461	0.970494	4.6636	1036.12	0.241961	0.0920925	0.157798	0.107184	0.241079	0.134437	0.241079	0.035829	0.0348618	0.0701544	-0.00276158	0.00749184	1.63532	-0.0139528	0.00129247	-0.00129247	0.242958	0.221972	0.233271	0.238098	1.64186	1.5706	1.53011	1.60848	1.62501	-3.22832	0.949779	8.31162	0.763633	1.35651	0.151288	714.805	714.046	709.614	19.2256	1.2401	1.63532	1.1504	-0.075576	0.984364	1.0429	0.987105	3.29458	0.275262	1.00554	0.733036	0.95648	0.226221	1.16104	-0.119066	1.35693	1.35964	1.401	1.2335	1.36419	1.47174	1.53011	1.63839	0.00276158	1.07432	1.9394	3.12241	1.05075	173.412	0.0875807	1.1088	-0.0227835	1.1131	0.946578	0.952554	1.06525	0.935663	-0.718904	7.51036	4.35143
LK089	20210608	IL538	0.0891693	4.00894	3.99486	3.9714	3.95069	3.93658	3.92218	3.90739	3.89289	3.87575	3.86281	3.84949	3.8365	3.82328	3.81744	3.81625	3.81438	3.81246	3.81671	3.81871	3.8226	3.83021	3.83108	3.82998	3.83046	3.82717	3.82269	3.8202	3.81755	3.81547	3.81525	3.81495	3.81564	3.81621	3.8154	3.81533	3.82215	3.83049	3.83943	3.85217	3.86887	3.89021	3.91662	3.95002	3.98938	4.034	4.08308	4.13995	4.20309	4.26455	4.32062	4.37164	4.41314	4.44584	4.47086	4.48893	4.50303	4.51652	4.52848	4.53743	4.53858	4.53191	4.52085	4.50634	4.48498	4.45661	4.42465	4.39368	4.36421	4.33596	4.31189	4.29305	4.27689	4.26156	4.24908	4.24081	4.23674	4.2328	4.22683	4.21531	4.19857	4.17835	4.15732	4.13708	4.1192	4.10544	4.09559	4.09011	4.08701	4.08492	4.08062	4.07134	4.05744	4.03923	4.01791	3.99467	3.97349	3.95531	3.93521	3.91155	3.8845	3.85665	3.83248	3.81428	3.80287	3.79753	3.79846	3.80677	3.82841	3.87002	3.93821	4.03531	4.15692	4.29537	4.44125	4.58818	4.73299	4.87284	5.00906	5.13949	5.25906	5.36982	5.48257	5.58961	5.68369	5.77041	5.85032	5.92021	5.97651	6.02313	6.0628	6.09607	6.12161	6.14	6.15243	6.1508	6.11568	6.0825	6.09758	6.1355	6.16289	6.17439	6.18038	6.18423	6.18687	6.18783	6.1867	6.18542	6.18646	6.1904	6.19458	6.19806	6.20147	6.20524	6.20399	6.19464	6.1789	6.16878	6.16996	6.17209	6.17476	6.17646	6.17541	6.17845	6.18281	6.18582	6.1867	6.18674	6.18465	6.18064	6.17543	6.17587	6.18069	6.18174	6.17873	6.17587	6.17817	6.17871	6.17753	6.17554	6.17233	6.16911	6.16568	6.16181	6.15451	6.1395	6.12315	6.11694	6.12307	6.12444	6.11568	6.10983	6.10476	6.10086	6.10207	6.0972	6.08272	6.05535	6.01658	5.98221	5.96474	5.9589	5.94318	5.91815	5.89542	5.87037	5.84074	5.81191	5.7895	5.77526	5.7677	5.769	5.77065	5.7668	5.76088	5.76118	5.76626	5.77122	5.77655	5.77773	5.7796	5.78291	5.78327	5.77733	5.77452	6.24255	6.26408	6.28489	6.30779	6.32863	6.35073	6.37195	6.39413	6.41339	6.43356	6.45078	6.46857	6.48217	6.49619	6.50698	6.51641	6.52263	6.52887	6.53076	6.53346	6.53265	6.53114	6.525	6.51818	6.50824	6.49705	6.48054	6.46388	6.44518	6.42817	6.40683	6.37751	6.34141	6.30873	6.27864	6.25066	6.20927	6.14938	6.07557	5.99363	5.89983	5.81818	5.75766	5.72014	5.69775	5.68735	5.68152	5.6789	5.67612	5.67381	5.66931	5.66572	5.66115	5.65939	5.65824	5.65784	5.65706	5.66062	5.66548	5.67212	5.67845	5.68654	5.69277	5.70007	5.70682	5.71524	5.72259	5.73049	5.73727	5.74497	5.75074	5.75691	5.76005	5.76192	5.76011	5.75905	5.75853	5.75831	5.75377	5.74615	5.73466	5.72071	5.70177	5.67973	5.65304	5.62329	5.58919	5.55155	5.50955	5.46487	5.41663	5.36674	5.31174	5.25537	5.20037	5.14977	5.09839	5.04596	4.99139	4.939	4.88898	4.84292	4.80001	4.76243	4.72116	4.6694	4.59787	4.50093	4.38353	4.26588	4.14902	4.03139	3.92145	3.82991	3.75641	3.69937	3.65528	3.62254	3.5973	3.57761	3.56185	3.54965	3.53889	3.53157	3.52573	3.52205	3.51939	3.5184	3.51842	3.52022	3.52249	3.52744	3.53378	3.54358	3.55563	3.56942	3.58402	3.60133	3.61874	3.63864	3.65808	3.67909	3.70021	3.72234	3.74496	3.76873	3.7914	3.81616	3.83986	3.86496	3.88923	3.91483	3.93944	3.9649	3.98882	4.01407	4.03738	4.0625	4.08537	4.10928	4.1309	4.15363	4.17407	4.19613	4.21543	4.23619	4.25453	4.27398	4.29058	4.30849	4.32347	4.34078	4.35488	4.37189	4.38494	4.39999	4.41215	4.42631	4.43709	4.44876	4.45852	4.47008	4.48004	4.49021	4.49821	4.5079	4.51386	4.52094	4.52487	4.53024	4.53279	4.53537	4.53583	4.53558	4.53326	4.53245	4.53183	4.53495	4.53899	4.54463	4.55426	4.56675	4.58016	4.59494	5.88356	-0.00477287	0.0985575	0.160148	9.63492	9.72506	0.733398	0.809628	0.365982	0.237369	0.225779	1.07614	0.679714	0.689262	0.819052	1.08983	1.14828	1.66062	2.39129	0.117305	1.2999	-11.3382	0.83811	-18.4308	-0.146276	0.484942	1.28713	1.37312	0.994804	1.18574	1.19194	0.199579	2.38377	-9.27032	0.681617	0.66997	1.19485	0.0855516	0.154685	0.153803	0.885248	0.117305	0.944774	0.0258037	0.0675317	0.494856	0.752423	4.56074	0.7191	1004.45	0.991217	2.21419	0.90108	558.637	0.698301	0.385736	2.53893	0.950996	4.56074	1004.45	0.239013	0.0967974	0.158415	0.106093	0.238083	0.129404	0.238083	0.037881	0.0372055	0.0676438	-0.00216367	0.00994185	1.62496	-0.0154934	-0.00130219	0.00130219	0.240158	0.218704	0.23137	0.237937	1.63213	1.55985	1.5189	1.60203	1.62445	-3.12642	0.943388	8.1186	0.75335	1.35009	0.14897	714.143	713.433	708.968	18.5846	1.23737	1.62496	1.12001	-0.104606	0.995006	1.05488	0.996362	3.26045	0.271833	1.00434	0.732074	0.959651	0.225162	1.16437	-0.115063	1.35319	1.35484	1.38249	1.22578	1.36598	1.46429	1.5189	1.62817	0.00216367	1.07874	1.9481	2.97365	1.05507	168.469	0.0872333	1.09859	-0.018405	1.11115	0.942443	0.95969	1.06463	0.905223	-0.720436	7.73719	4.43494
LK089	20210608	IL740	0.0898149	3.9745	3.96722	3.94653	3.92862	3.91581	3.90348	3.89081	3.87811	3.86305	3.85063	3.8391	3.82648	3.8142	3.81024	3.8092	3.80777	3.80612	3.81023	3.81199	3.81589	3.82372	3.82511	3.82377	3.82471	3.82168	3.81764	3.81566	3.81361	3.8117	3.81161	3.81153	3.81263	3.81342	3.81312	3.81329	3.81987	3.82833	3.83734	3.84963	3.86592	3.88701	3.91308	3.94602	3.98491	4.02908	4.07774	4.1337	4.19577	4.2564	4.31196	4.36214	4.40298	4.43566	4.46062	4.47858	4.49286	4.50673	4.51872	4.5276	4.52885	4.52295	4.51277	4.49911	4.47877	4.45177	4.42126	4.39175	4.36341	4.33615	4.31302	4.29497	4.27971	4.26496	4.25308	4.24514	4.24154	4.23793	4.23226	4.2212	4.20492	4.18529	4.16484	4.14517	4.12755	4.11433	4.10486	4.09962	4.09671	4.09476	4.09052	4.0812	4.06752	4.04927	4.02792	4.00486	3.98388	3.96592	3.94595	3.92211	3.89492	3.86692	3.84268	3.82454	3.81324	3.80789	3.80868	3.81698	3.83879	3.88072	3.94954	4.04767	4.1703	4.30958	4.45617	4.60363	4.74844	4.88783	5.02308	5.15181	5.26934	5.37781	5.48739	5.5906	5.68095	5.76371	5.83965	5.90582	5.95903	6.00307	6.04082	6.07253	6.09685	6.11447	6.12647	6.12509	6.09303	6.06375	6.07895	6.11446	6.14008	6.15128	6.15745	6.16168	6.16465	6.16617	6.16618	6.16629	6.16841	6.17335	6.17815	6.18231	6.18631	6.1905	6.18987	6.18172	6.16766	6.15933	6.16104	6.16367	6.16663	6.16886	6.16849	6.1716	6.17607	6.17881	6.17935	6.17954	6.17768	6.17452	6.16991	6.17087	6.17579	6.17727	6.17477	6.17263	6.17532	6.17615	6.17518	6.17364	6.17086	6.1682	6.16515	6.16209	6.15605	6.1433	6.12891	6.12368	6.12994	6.13152	6.12329	6.1183	6.11419	6.11085	6.11195	6.10771	6.09454	6.0685	6.03268	6.00157	5.98581	5.98003	5.96475	5.94119	5.91978	5.89568	5.86687	5.83796	5.81643	5.8029	5.79545	5.79688	5.79803	5.79487	5.78955	5.79017	5.79465	5.8001	5.80547	5.80627	5.80745	5.81024	5.81039	5.80461	5.8012	6.2398	6.26115	6.28186	6.3043	6.32476	6.34632	6.36719	6.38881	6.40727	6.42683	6.44336	6.46058	6.47357	6.48727	6.49753	6.5066	6.51255	6.51857	6.52016	6.52274	6.52222	6.52058	6.51454	6.50812	6.49852	6.48743	6.47127	6.45485	6.4364	6.41957	6.39813	6.36838	6.33203	6.30005	6.27133	6.24416	6.20285	6.14407	6.07146	5.98981	5.89629	5.81576	5.75639	5.71997	5.6989	5.68958	5.68447	5.6825	5.68023	5.6787	5.67441	5.67091	5.66668	5.66555	5.66487	5.66467	5.66383	5.66779	5.67317	5.68007	5.6867	5.69514	5.70161	5.70922	5.71604	5.72454	5.73187	5.73996	5.7469	5.75447	5.76034	5.7663	5.76937	5.77111	5.76889	5.76753	5.76686	5.76696	5.76247	5.75482	5.74318	5.72947	5.71038	5.68813	5.6613	5.63128	5.59668	5.55867	5.51623	5.47125	5.4227	5.37227	5.31655	5.25933	5.20387	5.15305	5.101	5.04789	4.99338	4.94245	4.89538	4.85274	4.81298	4.77643	4.73334	4.67807	4.60241	4.50366	4.3866	4.26723	4.1464	4.02643	3.91569	3.82363	3.74951	3.69224	3.64797	3.61488	3.58956	3.56991	3.55404	3.54192	3.53137	3.52435	3.51861	3.5151	3.51272	3.51183	3.51198	3.51393	3.51649	3.52176	3.52824	3.53847	3.55073	3.56478	3.57963	3.59722	3.61501	3.63524	3.6551	3.67661	3.69798	3.72044	3.74358	3.76782	3.79069	3.81593	3.84006	3.86552	3.89018	3.91595	3.94072	3.9666	3.99071	4.0164	4.03993	4.06515	4.08828	4.11243	4.13434	4.15709	4.17761	4.20009	4.21935	4.24027	4.25891	4.2786	4.29524	4.31337	4.3283	4.34588	4.36007	4.37712	4.39042	4.40552	4.41813	4.43244	4.44318	4.45507	4.46463	4.47623	4.48613	4.49622	4.50418	4.51392	4.51961	4.52663	4.53017	4.53514	4.53712	4.53889	4.53813	4.53586	4.5309	4.52746	4.52418	4.52495	4.52679	4.53006	4.53743	4.54727	4.55717	4.56945	5.86702	-0.00354039	0.095671	0.157283	9.66493	9.7319	0.734446	0.81482	0.365472	0.230781	0.217275	1.08302	0.684437	0.692792	0.824398	1.09041	1.15344	1.65471	2.36533	0.115242	1.29021	-10.5855	0.842222	-17.148	-0.180927	0.483113	1.28162	1.36788	0.998236	1.18408	1.18617	0.198488	2.35778	-10.7483	0.685369	0.674266	1.18909	0.0842303	0.154503	0.153106	0.887946	0.115242	0.940324	0.0249639	0.0661897	0.486257	0.752594	4.49197	0.729593	984.436	0.957349	2.11517	0.876096	557.767	0.700104	0.381122	2.45873	0.914846	4.49197	984.436	0.23655	0.0963753	0.15728	0.103453	0.235616	0.125751	0.235616	0.0366956	0.0359725	0.0679501	0.000364365	0.00896446	1.61649	-0.0159528	-0.00207125	0.00207125	0.237674	0.21625	0.230527	0.237203	1.62355	1.55183	1.51138	1.59918	1.62193	-3.11679	0.946821	8.0626	0.745339	1.34971	0.148831	713.923	713.134	708.548	18.3788	1.23078	1.61649	1.11879	-0.102321	1.00211	1.06305	1.00223	3.23146	0.269014	0.999272	0.732347	0.96333	0.224408	1.16515	-0.111489	1.35049	1.35188	1.37214	1.21727	1.36547	1.45881	1.51138	1.61969	-0.000364365	1.07619	1.94484	2.87205	1.05264	165.518	0.0875558	1.09398	-0.0174451	1.1097	0.945854	0.962768	1.06013	0.907227	-0.721691	7.96352	4.46488
LK089	20210611	IL538	0.104078	3.84716	3.84814	3.8424	3.83471	3.83325	3.82859	3.82505	3.81959	3.81625	3.81293	3.80787	3.8028	3.79583	3.79633	3.80062	3.80236	3.80321	3.80786	3.81183	3.81764	3.82515	3.82805	3.83029	3.83252	3.83224	3.83137	3.82949	3.82767	3.82765	3.82919	3.82979	3.83084	3.83123	3.83078	3.83123	3.83866	3.84648	3.85582	3.86977	3.88604	3.90626	3.93258	3.96592	4.00389	4.04491	4.09151	4.14583	4.20543	4.26244	4.3147	4.36295	4.40123	4.43098	4.45455	4.47102	4.48344	4.49616	4.5078	4.51627	4.51673	4.51067	4.50129	4.48935	4.46987	4.44346	4.41396	4.38682	4.36115	4.33564	4.3138	4.29736	4.28325	4.26949	4.25785	4.25077	4.24744	4.24538	4.24126	4.23168	4.21672	4.19798	4.17887	4.16048	4.14378	4.13149	4.12256	4.11777	4.11553	4.11381	4.10959	4.10084	4.08783	4.07083	4.05008	4.02695	4.00657	3.98943	3.97074	3.9489	3.9239	3.89715	3.87319	3.85515	3.84423	3.83924	3.84019	3.8487	3.87003	3.91023	3.97619	4.06941	4.18591	4.31841	4.45773	4.59842	4.73769	4.87254	5.00436	5.1301	5.24344	5.34735	5.45613	5.56052	5.65114	5.73612	5.81756	5.89023	5.94815	5.99623	6.03803	6.07286	6.09983	6.11986	6.13434	6.13324	6.09468	6.05811	6.0746	6.11673	6.14834	6.16249	6.17036	6.17618	6.18072	6.18257	6.18073	6.17814	6.1792	6.18411	6.18841	6.19279	6.1976	6.20386	6.20339	6.19134	6.17048	6.15821	6.16096	6.16527	6.16944	6.1723	6.17242	6.17838	6.18684	6.19337	6.19637	6.19852	6.19734	6.19339	6.18865	6.19001	6.19639	6.19834	6.19594	6.19389	6.19747	6.19931	6.19885	6.1974	6.19537	6.19229	6.18847	6.18449	6.17434	6.15259	6.13093	6.12353	6.13269	6.13549	6.12462	6.11719	6.11204	6.10947	6.11491	6.11114	6.0944	6.06223	6.01877	5.98386	5.96528	5.9618	5.946	5.92053	5.89816	5.87471	5.84716	5.81923	5.79643	5.78155	5.77616	5.77881	5.78275	5.77631	5.76814	5.7691	5.77427	5.77997	5.78515	5.78638	5.78535	5.78718	5.78385	5.77316	5.76755	6.2368	6.25929	6.28085	6.3045	6.32549	6.34819	6.36947	6.39241	6.41214	6.43335	6.45068	6.46875	6.48285	6.49714	6.50765	6.51732	6.52332	6.52959	6.53085	6.5332	6.5324	6.53036	6.52301	6.51476	6.50342	6.49014	6.46998	6.44797	6.42477	6.40453	6.37952	6.34601	6.30564	6.27086	6.24031	6.21371	6.17426	6.11662	6.04575	5.96794	5.87766	5.79925	5.74145	5.70668	5.68859	5.6831	5.68092	5.68165	5.68143	5.68091	5.67699	5.67326	5.66909	5.66898	5.66976	5.66977	5.66811	5.67224	5.67865	5.68565	5.69287	5.7024	5.70983	5.71829	5.7263	5.73608	5.74418	5.75288	5.75999	5.76754	5.77304	5.77878	5.78062	5.78099	5.77741	5.77502	5.77477	5.77651	5.7733	5.76648	5.75552	5.74145	5.72183	5.6988	5.67088	5.63981	5.60428	5.56517	5.5216	5.47646	5.42862	5.37842	5.32234	5.26458	5.20936	5.15956	5.10874	5.05587	5.00091	4.94793	4.89757	4.85014	4.8058	4.76812	4.72747	4.67729	4.60851	4.51239	4.39314	4.27442	4.15831	4.04014	3.92749	3.83353	3.7583	3.69912	3.65412	3.62039	3.59423	3.57416	3.55764	3.5451	3.53387	3.52587	3.51974	3.51564	3.51251	3.51151	3.51158	3.51363	3.51605	3.52075	3.5272	3.53714	3.54962	3.56388	3.57878	3.59684	3.61511	3.63536	3.65605	3.67785	3.6995	3.72306	3.74628	3.77084	3.79424	3.81983	3.84452	3.87015	3.89529	3.92165	3.94646	3.97282	3.99711	4.02274	4.04685	4.0717	4.09495	4.119	4.14011	4.16283	4.18311	4.20554	4.22552	4.24608	4.26476	4.28451	4.30103	4.31855	4.33339	4.35001	4.36456	4.3809	4.39465	4.40964	4.42105	4.43556	4.44523	4.45667	4.46644	4.4772	4.48682	4.49682	4.50413	4.51394	4.51868	4.52551	4.52843	4.5325	4.53504	4.53643	4.53444	4.53277	4.52567	4.51896	4.51106	4.50431	4.49824	4.48975	4.48117	4.47839	4.46701	4.4599	5.8776	-0.00290776	0.0921983	0.15386	9.62575	9.6802	0.730703	0.809673	0.371218	0.237477	0.222904	1.09782	0.686814	0.694323	0.821104	1.0858	1.17049	1.67652	2.34408	0.118404	1.29479	-10.7903	0.851196	-17.398	-0.110489	0.481566	1.27689	1.37049	1.00053	1.17408	1.17345	0.200364	2.33763	-16.015	0.690875	0.678662	1.17617	0.0809099	0.156552	0.1556	0.88855	0.118404	0.934584	0.023381	0.0656998	0.504438	0.710298	4.39753	0.725377	966.521	0.967885	2.16986	0.985465	558.645	0.700955	0.375593	2.49285	0.977773	4.39753	966.521	0.23344	0.0982122	0.158703	0.106136	0.232648	0.1273	0.232648	0.0372731	0.0364999	0.0674103	0.0069166	0.00248863	1.60637	-0.0147018	-0.00144432	0.00144432	0.234603	0.214348	0.228871	0.236031	1.61302	1.54566	1.50691	1.5936	1.61791	-3.13767	0.944348	8.50982	0.737459	1.33294	0.142713	714.565	713.907	709.604	19.0228	1.23748	1.60637	1.12382	-0.0939757	1.01573	1.06444	1.00898	3.21595	0.265642	0.986262	0.729279	0.966568	0.22433	1.1563	-0.113471	1.35507	1.35675	1.37286	1.2229	1.37122	1.45871	1.50691	1.60906	-0.0069166	1.07743	1.84834	2.90366	0.996113	162.327	0.0836108	1.09899	-0.019239	1.10675	0.942939	0.959366	1.06514	0.91246	-0.723192	7.86037	4.53621
LK089	20210611	IL740	0.103117	3.8512	3.85499	3.84973	3.84519	3.84456	3.83935	3.83586	3.83222	3.82949	3.82559	3.8205	3.81525	3.80777	3.80936	3.81394	3.81544	3.81559	3.82077	3.82536	3.83162	3.83924	3.84157	3.84277	3.84523	3.84462	3.84321	3.84097	3.83863	3.83825	3.8402	3.84065	3.84184	3.84205	3.84016	3.83984	3.84672	3.85413	3.86239	3.87494	3.89019	3.90899	3.93417	3.96638	4.00299	4.04264	4.08757	4.14117	4.20067	4.25752	4.3096	4.35806	4.3964	4.42581	4.44951	4.46534	4.47731	4.48995	4.50177	4.51013	4.50999	4.50283	4.49323	4.4814	4.46178	4.43467	4.4052	4.37884	4.35375	4.32808	4.30646	4.29025	4.27607	4.26171	4.24962	4.24234	4.23962	4.23808	4.23443	4.22486	4.20979	4.19119	4.17231	4.15419	4.13786	4.12565	4.11674	4.11201	4.10953	4.10769	4.10342	4.09489	4.08243	4.06595	4.04574	4.02266	4.00262	3.98571	3.96708	3.94563	3.92135	3.89506	3.87117	3.85348	3.84265	3.83764	3.83804	3.84575	3.86565	3.90394	3.96809	4.05978	4.1747	4.30608	4.4448	4.5854	4.72544	4.86175	4.99502	5.12153	5.23144	5.33013	5.4387	5.54403	5.63434	5.72147	5.80802	5.88655	5.94837	6.0001	6.04556	6.08359	6.11275	6.13394	6.14888	6.14221	6.08316	6.0288	6.05391	6.11473	6.15904	6.17753	6.18682	6.19315	6.19827	6.19994	6.19661	6.192	6.19275	6.19823	6.20327	6.20761	6.21266	6.21992	6.21776	6.19856	6.16753	6.14976	6.15416	6.16041	6.16745	6.1728	6.1739	6.18377	6.1967	6.20675	6.21151	6.21433	6.21248	6.20672	6.19937	6.20195	6.21188	6.21511	6.21101	6.2078	6.21295	6.21585	6.21499	6.21325	6.21089	6.20715	6.20271	6.19781	6.18392	6.15294	6.12057	6.10964	6.12446	6.12862	6.1129	6.10379	6.09733	6.09597	6.10665	6.10519	6.08479	6.04181	5.98278	5.93712	5.91984	5.92283	5.90992	5.88407	5.86418	5.84219	5.81577	5.7911	5.77307	5.76214	5.76082	5.77185	5.78261	5.77718	5.76767	5.77282	5.78285	5.79443	5.80405	5.8057	5.80744	5.81179	5.80961	5.79805	5.79278	6.26363	6.28635	6.30906	6.33296	6.35395	6.37603	6.39735	6.42027	6.43936	6.45986	6.47729	6.49478	6.50782	6.52197	6.53178	6.54007	6.54483	6.55027	6.54997	6.55143	6.55036	6.54717	6.53756	6.52733	6.51456	6.49812	6.47294	6.44581	6.41703	6.39204	6.36016	6.31422	6.26016	6.21665	6.18341	6.15879	6.12154	6.06668	6.00142	5.92738	5.83621	5.75888	5.70506	5.67671	5.66525	5.66654	5.67005	5.67446	5.67664	5.67761	5.67378	5.66982	5.66627	5.66839	5.67114	5.67126	5.6693	5.67429	5.6818	5.68998	5.69881	5.71037	5.71921	5.72856	5.73799	5.74945	5.75882	5.76801	5.77514	5.78275	5.78822	5.79315	5.79341	5.79114	5.78459	5.78031	5.78083	5.78501	5.78301	5.77665	5.76556	5.75159	5.73096	5.70612	5.67591	5.64244	5.60395	5.56201	5.51589	5.46867	5.41899	5.36718	5.30776	5.24614	5.18927	5.1396	5.08685	5.0297	4.96901	4.9112	4.85783	4.80897	4.76558	4.73088	4.69288	4.64469	4.57458	4.4763	4.35967	4.24686	4.13353	4.01779	3.90859	3.8186	3.74651	3.69046	3.64805	3.61634	3.5919	3.57332	3.55789	3.54634	3.53596	3.52891	3.52332	3.5199	3.51754	3.51734	3.51801	3.52056	3.52315	3.52771	3.53404	3.5443	3.55708	3.57159	3.58669	3.60513	3.62368	3.64466	3.66558	3.68777	3.70965	3.73344	3.75703	3.78186	3.80551	3.83135	3.85611	3.88194	3.90723	3.93371	3.9586	3.98476	4.00913	4.03489	4.05864	4.08371	4.10668	4.13075	4.15161	4.17364	4.19346	4.21574	4.2359	4.25671	4.27551	4.29516	4.31127	4.32844	4.34288	4.35967	4.37406	4.39113	4.40443	4.41979	4.4314	4.44589	4.45556	4.46667	4.47552	4.48618	4.49535	4.50515	4.51265	4.52184	4.52664	4.53252	4.53515	4.53891	4.54035	4.5406	4.53697	4.53176	4.52245	4.51308	4.50275	4.49455	4.48753	4.47635	4.468	4.46336	4.45276	4.44515	5.89244	-0.00325889	0.0937609	0.155417	9.58674	9.64735	0.727643	0.805873	0.376369	0.242758	0.22801	1.09126	0.686272	0.694518	0.821124	1.08336	1.17598	1.69747	2.36186	0.120537	1.30123	-10.9286	0.852004	-17.6759	-0.0687078	0.483386	1.27743	1.37135	1.00366	1.17705	1.17276	0.202747	2.35413	-12.6332	0.689671	0.67662	1.17508	0.0794319	0.15838	0.157647	0.887496	0.120537	0.939851	0.0228352	0.0657482	0.511471	0.697137	4.41433	0.703226	974.568	0.986933	2.22032	1.09137	559.527	0.703336	0.378078	2.56484	1.00398	4.41433	974.568	0.234932	0.0983555	0.158848	0.108241	0.233984	0.129703	0.233984	0.0373101	0.0364339	0.066515	0.00496216	0.00239089	1.61091	-0.0143032	-0.00100035	0.00100035	0.235929	0.215958	0.229498	0.235854	1.61756	1.55088	1.51279	1.59571	1.6173	-3.17612	0.946472	8.67891	0.742178	1.33174	0.142271	714.944	714.309	710.106	19.3892	1.24276	1.61091	1.13565	-0.0865828	1.00863	1.05848	1.00317	3.24191	0.267172	0.990125	0.726549	0.965692	0.224982	1.15345	-0.115699	1.36004	1.36224	1.38003	1.22801	1.37637	1.46472	1.51279	1.61415	-0.00496216	1.07751	1.81919	2.9608	0.979465	163.094	0.0828159	1.10322	-0.0208174	1.10708	0.944182	0.956225	1.06504	0.920821	-0.722518	7.74071	4.49728
LK089	20210615	IL538	0.119161	3.94051	3.94449	3.93106	3.91272	3.90255	3.89599	3.88679	3.87691	3.86714	3.85941	3.8501	3.83977	3.8264	3.82436	3.82863	3.82907	3.83016	3.83688	3.84143	3.84805	3.85862	3.85948	3.8588	3.86114	3.8587	3.85624	3.85257	3.84829	3.84603	3.84689	3.84655	3.8473	3.84672	3.84271	3.84057	3.84817	3.85784	3.86829	3.88153	3.89712	3.91829	3.9469	3.98225	4.02217	4.06402	4.10881	4.16464	4.22896	4.28822	4.34082	4.39026	4.42955	4.45829	4.47935	4.49229	4.50323	4.51514	4.52546	4.5325	4.53114	4.52158	4.50807	4.49363	4.47205	4.4427	4.41072	4.38183	4.35472	4.32773	4.30594	4.28913	4.27197	4.2526	4.23866	4.23197	4.22968	4.22798	4.22411	4.21497	4.19945	4.18012	4.15992	4.14077	4.12399	4.11171	4.10198	4.09598	4.09263	4.09081	4.087	4.07826	4.06434	4.04621	4.02406	3.99976	3.9794	3.96202	3.94238	3.92156	3.8979	3.87134	3.84745	3.82872	3.81663	3.81073	3.81106	3.8194	3.84021	3.87879	3.94338	4.03653	4.15202	4.28293	4.41979	4.55836	4.69887	4.8368	4.97276	5.1007	5.20413	5.29386	5.4074	5.52201	5.61817	5.7165	5.82209	5.92172	5.9989	6.06457	6.12279	6.17038	6.20416	6.2278	6.24437	6.22723	6.12261	6.02706	6.06622	6.16779	6.24072	6.26822	6.27931	6.28595	6.29022	6.28985	6.28097	6.26943	6.26725	6.27153	6.27451	6.27552	6.27907	6.28675	6.27992	6.24416	6.19006	6.15988	6.16772	6.17811	6.1887	6.19574	6.19664	6.21211	6.23394	6.25043	6.25967	6.26564	6.26325	6.25289	6.23989	6.24422	6.25962	6.26317	6.25418	6.2458	6.25254	6.25582	6.25289	6.24837	6.2423	6.23657	6.22988	6.22112	6.19647	6.14193	6.0851	6.06455	6.08669	6.0912	6.06107	6.04479	6.03425	6.03466	6.056	6.05671	6.02693	5.96311	5.87546	5.81218	5.79051	5.7949	5.78179	5.752	5.73111	5.70818	5.68013	5.65662	5.63945	5.63365	5.6388	5.65999	5.68225	5.6762	5.664	5.67169	5.68986	5.7103	5.72691	5.73609	5.7408	5.74516	5.74542	5.73867	5.7351	6.34258	6.36715	6.39405	6.42124	6.44507	6.46957	6.49393	6.52026	6.54277	6.56586	6.58622	6.60531	6.62069	6.63573	6.64633	6.65278	6.65639	6.66	6.65789	6.65753	6.65536	6.64848	6.63304	6.61572	6.59702	6.57077	6.53078	6.48566	6.44086	6.40227	6.35558	6.28785	6.20939	6.14887	6.10733	6.07835	6.04027	5.98418	5.91824	5.84365	5.74782	5.66764	5.61568	5.59222	5.5898	5.60079	5.61256	5.62293	5.62911	5.63114	5.62616	5.61912	5.61455	5.61966	5.62563	5.62461	5.62008	5.62558	5.63536	5.64449	5.65511	5.67048	5.68251	5.6938	5.70604	5.72121	5.73374	5.74434	5.75173	5.75905	5.76375	5.76666	5.76363	5.75554	5.74253	5.73336	5.73494	5.74504	5.74799	5.74389	5.73473	5.72039	5.69752	5.66865	5.63391	5.59522	5.55136	5.50389	5.45242	5.40144	5.34978	5.29575	5.23267	5.16581	5.10713	5.05948	5.00824	4.95029	4.88897	4.83185	4.78036	4.73385	4.6924	4.65962	4.62574	4.58351	4.5217	4.43317	4.32756	4.22609	4.12483	4.02061	3.92208	3.84062	3.7751	3.72377	3.68455	3.65546	3.63243	3.61453	3.60017	3.58873	3.5787	3.57158	3.56601	3.56244	3.55977	3.55947	3.56008	3.56264	3.56512	3.56903	3.57412	3.58312	3.5947	3.60787	3.62181	3.63861	3.65644	3.67667	3.69729	3.71854	3.73893	3.76171	3.78466	3.8081	3.83042	3.85528	3.87872	3.90328	3.92706	3.95198	3.97524	4.00001	4.02299	4.04697	4.06949	4.09293	4.11448	4.13665	4.15543	4.17466	4.19239	4.21321	4.2333	4.25376	4.27126	4.28997	4.30556	4.32047	4.33399	4.34963	4.36345	4.3804	4.39408	4.40929	4.42109	4.43541	4.44465	4.45486	4.46278	4.47231	4.48181	4.49165	4.49882	4.50881	4.51442	4.51927	4.52237	4.52727	4.53016	4.53192	4.53056	4.52955	4.52456	4.52048	4.51803	4.51704	4.51882	4.52079	4.52335	4.53253	4.53974	4.55156	5.96309	-0.00562613	0.103322	0.164919	9.54793	9.65262	0.720563	0.790555	0.38456	0.261977	0.252382	1.07582	0.678146	0.688426	0.812197	1.08444	1.16957	1.74302	2.45612	0.127094	1.32891	-12.5423	0.842058	-20.5821	0.055031	0.486067	1.29411	1.3901	0.996011	1.18197	1.18671	0.20915	2.4468	-8.84166	0.681648	0.665592	1.18895	0.0822368	0.161271	0.16241	0.868593	0.127094	0.948874	0.0262678	0.0744632	0.533204	0.708345	4.62129	0.66146	1041.75	1.07955	2.49121	1.38949	563.408	0.700496	0.393387	2.78315	1.10251	4.62129	1041.75	0.243303	0.0958355	0.163919	0.115818	0.242156	0.139927	0.242156	0.0432083	0.0422839	0.0633018	-0.000915733	0.00626655	1.63906	-0.0115983	0.00212936	-0.00212936	0.244371	0.223904	0.233803	0.240032	1.6468	1.577	1.53548	1.61029	1.63169	-3.28619	0.936963	8.65303	0.769744	1.33547	0.143642	715.557	715.052	711.18	19.9763	1.26198	1.63906	1.17382	-0.0730805	0.991029	1.04003	0.989158	3.35172	0.276522	1.00183	0.722251	0.954761	0.226255	1.15438	-0.125716	1.37403	1.37735	1.40907	1.25238	1.38456	1.48428	1.53548	1.64306	0.000915733	1.09032	1.85129	3.23865	0.998987	172.096	0.0829042	1.12153	-0.026098	1.10753	0.933555	0.941237	1.08205	0.925519	-0.718351	7.21429	4.38663
LK089	20210615	IL740	0.113029	3.94585	3.9484	3.9342	3.91618	3.90686	3.90057	3.89114	3.88156	3.87215	3.8646	3.85685	3.84783	3.83678	3.83503	3.83619	3.83632	3.83707	3.84233	3.8457	3.85108	3.85994	3.86085	3.8598	3.86211	3.85968	3.85749	3.8547	3.85141	3.84957	3.85027	3.84974	3.85028	3.85016	3.84754	3.84687	3.85387	3.86286	3.8726	3.88512	3.90086	3.92149	3.94818	3.98145	4.01937	4.06012	4.10407	4.15705	4.21661	4.27251	4.32229	4.36832	4.40488	4.43223	4.45255	4.46514	4.47551	4.48637	4.49585	4.50244	4.50109	4.49267	4.48081	4.46721	4.44682	4.41948	4.3899	4.36245	4.33648	4.31096	4.28986	4.27358	4.25844	4.242	4.2296	4.22275	4.22023	4.2183	4.21436	4.20517	4.19036	4.17226	4.15326	4.13523	4.11923	4.10743	4.09852	4.09331	4.09036	4.08859	4.08466	4.07588	4.06291	4.04609	4.02561	4.00313	3.98414	3.96809	3.94996	3.92974	3.90638	3.88131	3.85898	3.8418	3.83098	3.82603	3.82691	3.8354	3.85593	3.89402	3.957	4.04656	4.15781	4.28401	4.41666	4.55113	4.68656	4.81986	4.95198	5.0781	5.1863	5.28448	5.39916	5.5128	5.61092	5.70853	5.80894	5.90205	5.97598	6.03941	6.09514	6.14084	6.174	6.19743	6.21354	6.20223	6.12255	6.05039	6.08176	6.16106	6.21827	6.24051	6.24992	6.25572	6.25943	6.2594	6.25291	6.24482	6.24462	6.24941	6.25317	6.25504	6.25886	6.26545	6.26028	6.23191	6.18957	6.16675	6.17296	6.18113	6.18926	6.19438	6.19473	6.20638	6.2227	6.235	6.24162	6.24591	6.24348	6.23546	6.22549	6.22885	6.24073	6.24339	6.23659	6.23068	6.23608	6.23808	6.23525	6.23128	6.22568	6.22046	6.21462	6.20734	6.18782	6.14541	6.10221	6.08732	6.10407	6.10715	6.08448	6.07187	6.06257	6.06137	6.07579	6.07387	6.04877	5.99777	5.93045	5.88215	5.86267	5.86082	5.84549	5.81815	5.79643	5.7712	5.74186	5.71608	5.69666	5.68748	5.68788	5.70205	5.71633	5.71065	5.7004	5.70606	5.71956	5.73492	5.74721	5.75334	5.75641	5.7589	5.75864	5.75165	5.74795	6.31547	6.33927	6.36439	6.3903	6.4136	6.43749	6.46132	6.48696	6.50885	6.53151	6.55151	6.57048	6.58584	6.60094	6.61168	6.6193	6.62376	6.62827	6.62742	6.62793	6.62605	6.62055	6.60738	6.59268	6.57613	6.55348	6.51936	6.48146	6.44345	6.41093	6.37191	6.31789	6.25626	6.20903	6.17391	6.1448	6.1039	6.04589	5.97572	5.89622	5.80181	5.72271	5.66729	5.63747	5.62662	5.62912	5.63373	5.63892	5.64132	5.6415	5.63571	5.62881	5.62354	5.62616	5.62932	5.62803	5.62418	5.62901	5.63696	5.64496	5.65401	5.66669	5.6767	5.6869	5.69761	5.71083	5.72156	5.73142	5.73883	5.74628	5.75142	5.75515	5.75382	5.74881	5.73935	5.73304	5.73433	5.74161	5.74255	5.73784	5.72809	5.71382	5.69204	5.66531	5.63313	5.59752	5.55686	5.51275	5.46465	5.4163	5.36619	5.3141	5.25444	5.19236	5.13632	5.08884	5.039	4.98682	4.93426	4.88736	4.84585	4.80848	4.77321	4.74035	4.70103	4.65084	4.58252	4.49321	4.38698	4.27731	4.16542	4.05413	3.95038	3.86376	3.79343	3.73816	3.69517	3.66262	3.63691	3.61657	3.59998	3.58708	3.57566	3.56744	3.5608	3.55624	3.5529	3.55166	3.55104	3.55269	3.55462	3.55877	3.56458	3.57368	3.58505	3.59777	3.61127	3.62785	3.64469	3.6641	3.6838	3.70426	3.72465	3.74698	3.76929	3.79258	3.81449	3.83913	3.86226	3.88662	3.91044	3.93495	3.95841	3.98331	4.00602	4.03026	4.05283	4.07642	4.09817	4.12081	4.14028	4.16033	4.17862	4.19976	4.21932	4.23933	4.25717	4.27566	4.29137	4.30714	4.32095	4.3371	4.35067	4.36736	4.38039	4.3954	4.40706	4.42119	4.43052	4.44133	4.44987	4.45963	4.46938	4.47915	4.4866	4.49625	4.50147	4.50701	4.51021	4.51468	4.51751	4.51853	4.51702	4.51464	4.50823	4.50329	4.49929	4.49732	4.49821	4.49835	4.50054	4.50766	4.51172	4.52324	5.94257	-0.00431362	0.0996405	0.161267	9.51392	9.59324	0.719305	0.791123	0.389255	0.263139	0.251505	1.07587	0.679098	0.686833	0.80881	1.08226	1.18541	1.7526	2.41964	0.127445	1.32582	-12.0692	0.850868	-19.6693	0.054696	0.485431	1.28765	1.38955	0.999784	1.17366	1.17392	0.210223	2.41323	-9.37261	0.68562	0.670027	1.17617	0.0780013	0.162919	0.163261	0.871303	0.127445	0.94823	0.0260904	0.0732895	0.539369	0.680598	4.50565	0.667477	1009.16	1.06258	2.46357	1.27763	562.287	0.697744	0.387471	2.7968	1.12984	4.50565	1009.16	0.239795	0.0997017	0.163916	0.116272	0.239009	0.138815	0.239009	0.0427536	0.0418962	0.0638389	-0.000180319	0.00587888	1.62815	-0.0111179	0.0017041	-0.0017041	0.240948	0.221786	0.231804	0.238057	1.63486	1.56999	1.53135	1.6035	1.62487	-3.23422	0.939056	8.8458	0.759463	1.32401	0.139418	715.627	715.162	711.348	20.0434	1.26314	1.62815	1.15667	-0.079698	0.995742	1.04455	0.994143	3.31886	0.272925	1.00036	0.71981	0.959338	0.226415	1.14963	-0.125037	1.37646	1.37945	1.40319	1.2515	1.38925	1.48284	1.53135	1.63087	0.000180319	1.08933	1.78374	3.18774	0.959577	167.763	0.0810117	1.11858	-0.0251877	1.10663	0.936479	0.94807	1.07613	0.916112	-0.719964	7.25046	4.44086
LK089	20210618	IL538	0.111311	3.81171	3.83178	3.8358	3.82942	3.82637	3.8288	3.83164	3.82889	3.82461	3.8225	3.81707	3.80797	3.79196	3.79418	3.80637	3.80965	3.81099	3.82069	3.82917	3.83994	3.85384	3.85615	3.85811	3.86048	3.85865	3.85753	3.85276	3.84781	3.84683	3.8477	3.84739	3.84807	3.84677	3.8399	3.83555	3.84415	3.85486	3.86668	3.88214	3.89782	3.92045	3.9537	3.99369	4.03755	4.08262	4.13101	4.19175	4.26337	4.32858	4.38569	4.43977	4.48228	4.51168	4.53304	4.54527	4.55592	4.5682	4.57873	4.58625	4.58381	4.57267	4.5567	4.54096	4.51772	4.48531	4.45036	4.42031	4.39221	4.36351	4.34027	4.32196	4.30244	4.27912	4.26268	4.25644	4.25317	4.2522	4.24827	4.23903	4.22245	4.20127	4.1795	4.1589	4.14102	4.12761	4.11626	4.10931	4.10545	4.10295	4.09781	4.08766	4.07121	4.05017	4.02413	3.99568	3.97212	3.95206	3.92999	3.90815	3.88305	3.85318	3.82578	3.80463	3.79076	3.78403	3.78427	3.79333	3.81659	3.85865	3.92845	4.02995	4.15471	4.29536	4.44094	4.58697	4.73484	4.87882	5.01898	5.14836	5.24769	5.33011	5.43986	5.55224	5.64394	5.73875	5.84246	5.9407	6.01542	6.07828	6.13463	6.18068	6.21338	6.23642	6.25254	6.23334	6.12489	6.02514	6.06565	6.16927	6.24326	6.27137	6.28318	6.29015	6.29504	6.29446	6.28453	6.27237	6.2695	6.2732	6.2757	6.27691	6.2806	6.28898	6.28173	6.24501	6.18876	6.15683	6.16446	6.17444	6.18513	6.19269	6.19269	6.20825	6.2312	6.2492	6.25934	6.26556	6.26355	6.2522	6.2383	6.2422	6.2589	6.2634	6.25379	6.24468	6.25183	6.25631	6.25359	6.2496	6.24393	6.23833	6.23147	6.22151	6.19588	6.13863	6.07875	6.05603	6.07971	6.08565	6.05472	6.03661	6.02587	6.02646	6.0487	6.05033	6.01784	5.94794	5.84853	5.77523	5.75228	5.76224	5.75126	5.7171	5.69467	5.67353	5.64609	5.62273	5.60633	5.60025	5.60598	5.62947	5.65443	5.65008	5.63659	5.64451	5.66445	5.68509	5.70305	5.71368	5.72083	5.72628	5.72419	5.71578	5.71191	6.32875	6.35425	6.38072	6.40757	6.43055	6.45449	6.47831	6.50373	6.52518	6.54699	6.56564	6.58451	6.59847	6.61315	6.62278	6.62958	6.63255	6.63656	6.63333	6.63264	6.62947	6.62267	6.60744	6.59077	6.5727	6.54852	6.51117	6.46976	6.42855	6.39248	6.3472	6.28072	6.20229	6.13977	6.09693	6.07042	6.03164	5.9751	5.91041	5.83936	5.74249	5.66158	5.61175	5.59092	5.59112	5.60335	5.61676	5.6287	5.6372	5.64123	5.63875	5.63429	5.63189	5.63837	5.64496	5.64486	5.642	5.64842	5.65846	5.66807	5.6787	5.69402	5.70591	5.71681	5.72811	5.74214	5.75414	5.76486	5.7717	5.77863	5.78302	5.78595	5.78327	5.77637	5.76476	5.75648	5.75654	5.76361	5.76353	5.75727	5.74617	5.73129	5.70778	5.67892	5.64445	5.60644	5.5638	5.51726	5.4667	5.4165	5.36515	5.31188	5.24885	5.18174	5.12249	5.07358	5.01961	4.95475	4.88301	4.81327	4.7483	4.68832	4.63791	4.60484	4.57511	4.53859	4.4797	4.38649	4.27408	4.17579	4.07957	3.97527	3.87473	3.7931	3.7278	3.67722	3.64015	3.61289	3.59158	3.5761	3.56411	3.55446	3.54646	3.54122	3.53726	3.53535	3.53406	3.53532	3.53816	3.54211	3.54541	3.54989	3.55534	3.56588	3.57946	3.59491	3.61144	3.63082	3.65147	3.67446	3.69762	3.72156	3.74432	3.76917	3.79455	3.81991	3.84427	3.87144	3.89672	3.923	3.94834	3.97493	3.99967	4.02567	4.04964	4.07505	4.09834	4.12253	4.14471	4.16763	4.18655	4.20603	4.22459	4.24606	4.26616	4.28752	4.3049	4.324	4.33947	4.35472	4.36819	4.38382	4.39734	4.41436	4.42758	4.44308	4.45503	4.46889	4.47797	4.48778	4.49538	4.50534	4.51345	4.52267	4.52956	4.53892	4.544	4.54734	4.54908	4.55435	4.55439	4.55445	4.5515	4.54742	4.53879	4.52974	4.52034	4.51248	4.5042	4.49592	4.48685	4.4808	4.47506	4.46794	5.96284	-0.00713427	0.106917	0.168467	9.65854	9.79511	0.728549	0.797291	0.368638	0.250635	0.242566	1.08691	0.678332	0.692099	0.81944	1.09201	1.13539	1.69066	2.48359	0.122763	1.32054	-12.9566	0.826548	-21.408	-0.0226946	0.484954	1.29966	1.38136	0.990788	1.19789	1.20903	0.202783	2.47228	-7.73466	0.678364	0.663008	1.21128	0.0899548	0.155633	0.15704	0.874473	0.122763	0.945666	0.0248122	0.070952	0.510074	0.776654	4.77941	0.680403	1078.37	1.06688	2.42204	1.41893	563.299	0.706423	0.399188	2.65799	1.00645	4.77941	1078.37	0.246626	0.0905021	0.160515	0.111362	0.245228	0.136865	0.245228	0.0414467	0.0404961	0.0638431	0.000180217	0.0029506	1.64981	-0.0112296	0.00357325	-0.00357325	0.247779	0.224879	0.233824	0.240039	1.65879	1.58024	1.53177	1.61037	1.63171	-3.29183	0.933686	8.07131	0.778636	1.35722	0.151542	714.875	714.236	710.093	19.3162	1.25063	1.64981	1.17098	-0.0707174	0.985567	1.03394	0.978459	3.35411	0.280021	0.99964	0.730654	0.945273	0.225177	1.16725	-0.122138	1.35981	1.36385	1.4043	1.24257	1.36864	1.47616	1.53177	1.65473	-0.000180217	1.08648	2.0107	3.20065	1.09231	177.172	0.0875985	1.11736	-0.0250361	1.10831	0.930049	0.936841	1.08647	0.929911	-0.716766	7.38303	4.3427
LK089	20210618	IL740	0.109789	3.87621	3.8885	3.88552	3.87628	3.87205	3.86913	3.86908	3.86537	3.85906	3.85478	3.84959	3.84128	3.83014	3.83043	3.83557	3.83685	3.83658	3.84231	3.84765	3.8542	3.86407	3.86581	3.86585	3.86752	3.86509	3.86377	3.86055	3.85724	3.85591	3.85641	3.85601	3.85664	3.8566	3.85373	3.85245	3.85893	3.86683	3.87614	3.88867	3.90277	3.92163	3.94773	3.98022	4.01717	4.05661	4.10009	4.15187	4.21022	4.26502	4.31455	4.36002	4.39636	4.4235	4.44413	4.45742	4.46765	4.47831	4.48806	4.49457	4.49291	4.4856	4.47512	4.46261	4.44271	4.41583	4.38721	4.36193	4.3378	4.31335	4.2929	4.27702	4.26273	4.24685	4.2343	4.22754	4.22401	4.22285	4.21917	4.21064	4.19683	4.17996	4.16256	4.14597	4.13066	4.11922	4.11059	4.10607	4.10342	4.10132	4.09633	4.08702	4.073	4.05524	4.03345	4.01009	3.99047	3.97429	3.95698	3.93784	3.91488	3.88936	3.86631	3.84861	3.83735	3.83188	3.83231	3.84049	3.86159	3.90076	3.96428	4.05381	4.16398	4.28873	4.4199	4.55279	4.68659	4.81799	4.94822	5.07265	5.1816	5.28113	5.39304	5.503	5.59907	5.69296	5.78722	5.87407	5.94419	6.00468	6.05819	6.10325	6.13738	6.16222	6.18002	6.17497	6.11591	6.06167	6.0879	6.15008	6.19575	6.21513	6.22493	6.2315	6.2361	6.23687	6.23223	6.22725	6.22886	6.23457	6.23917	6.24317	6.24814	6.25521	6.25157	6.22963	6.19626	6.17818	6.18298	6.18909	6.19536	6.19901	6.19806	6.20621	6.21858	6.22797	6.23304	6.23608	6.23451	6.22785	6.21992	6.22255	6.23217	6.23491	6.23008	6.22591	6.23083	6.23256	6.23034	6.22734	6.22315	6.21876	6.21311	6.20634	6.19107	6.15767	6.12423	6.11272	6.12647	6.12977	6.112	6.10054	6.0927	6.09018	6.09897	6.09506	6.07174	6.02612	5.96564	5.91932	5.89944	5.89624	5.88033	5.85091	5.82701	5.80102	5.77049	5.74171	5.71887	5.70598	5.70273	5.71201	5.72243	5.7195	5.71068	5.71525	5.72716	5.73984	5.7503	5.75591	5.76178	5.76531	5.76516	5.75601	5.75238	6.29558	6.32039	6.34547	6.37145	6.39443	6.41867	6.44237	6.46734	6.48895	6.51093	6.52999	6.54896	6.56352	6.57869	6.58923	6.59765	6.60246	6.60769	6.60625	6.60641	6.60362	6.59831	6.5858	6.57258	6.5564	6.5365	6.50649	6.4737	6.44049	6.41114	6.37462	6.32347	6.26391	6.21565	6.17929	6.15201	6.10782	6.04621	5.97467	5.89592	5.79901	5.71856	5.6644	5.63656	5.6267	5.62939	5.63459	5.64082	5.64521	5.64734	5.64472	5.64125	5.63853	5.64205	5.64538	5.64571	5.64433	5.65006	5.65805	5.66647	5.67521	5.68764	5.69735	5.70673	5.71617	5.72769	5.73744	5.74694	5.75368	5.7608	5.76583	5.76995	5.76967	5.76705	5.76017	5.75545	5.75475	5.75759	5.75434	5.74683	5.73487	5.71975	5.69774	5.67169	5.64041	5.6061	5.56704	5.52494	5.47852	5.43136	5.38188	5.3306	5.27173	5.21086	5.15467	5.10556	5.0528	4.99358	4.93001	4.86878	4.81271	4.76157	4.71849	4.68772	4.65394	4.6093	4.54116	4.44341	4.32985	4.22479	4.11728	4.0051	3.8992	3.81235	3.74228	3.68785	3.64732	3.61713	3.59361	3.57648	3.56273	3.55204	3.54317	3.53736	3.53292	3.5307	3.52888	3.52954	3.53127	3.53426	3.53745	3.54269	3.54944	3.56077	3.57448	3.58983	3.60635	3.6256	3.64545	3.66739	3.68931	3.71246	3.73484	3.75918	3.7837	3.80908	3.83305	3.85936	3.88423	3.91046	3.93554	3.96193	3.98646	4.01244	4.0363	4.06167	4.0848	4.10915	4.13143	4.15505	4.17521	4.1959	4.215	4.23635	4.25559	4.27648	4.29343	4.31256	4.32813	4.34431	4.35826	4.3743	4.38763	4.40399	4.41645	4.43108	4.44262	4.45613	4.46554	4.47594	4.48428	4.49448	4.50238	4.51147	4.51818	4.52667	4.53119	4.53515	4.53717	4.54075	4.54016	4.53892	4.53353	4.52537	4.5128	4.50014	4.48684	4.47623	4.46608	4.45484	4.444	4.43425	4.42429	4.41327	5.92845	-0.00375873	0.097615	0.159256	9.51305	9.58202	0.720734	0.79348	0.389047	0.2617	0.24534	1.08021	0.680844	0.688473	0.809073	1.08194	1.18941	1.7486	2.40268	0.127094	1.31866	-11.8649	0.853773	-19.2781	0.0289023	0.484554	1.27991	1.37782	1.00815	1.17985	1.17031	0.208871	2.39456	-9.27198	0.69012	0.67511	1.17237	0.0764267	0.162846	0.162294	0.876439	0.127094	0.946412	0.0248407	0.0704497	0.537601	0.673242	4.45586	0.653648	994.33	1.03708	2.39592	1.24534	561.629	0.702625	0.384228	2.75892	1.112	4.45586	994.33	0.238274	0.101953	0.159822	0.11571	0.237278	0.136017	0.237278	0.0407261	0.0399217	0.0636124	0.0013488	0.00387031	1.62219	-0.0116015	0.00104102	-0.00104102	0.239333	0.220126	0.230673	0.236383	1.62927	1.56452	1.52409	1.59968	1.61912	-3.22914	0.936151	8.9232	0.753774	1.32083	0.13824	715.711	715.243	711.426	20.1308	1.2617	1.62219	1.15373	-0.0779584	0.99702	1.04845	0.993581	3.29847	0.270947	0.997306	0.719918	0.961271	0.226249	1.14844	-0.122423	1.37104	1.37378	1.3942	1.24534	1.38905	1.47843	1.52409	1.62562	-0.0013488	1.08491	1.76532	3.11125	0.948762	164.655	0.080225	1.11341	-0.0244244	1.10562	0.934051	0.949008	1.07661	0.917649	-0.720847	7.39501	4.48308
LK089	20210622	IL538	0.117158	3.81145	3.80645	3.80266	3.79607	3.79154	3.79427	3.79093	3.7877	3.78618	3.78478	3.78015	3.77566	3.77229	3.77306	3.77599	3.77754	3.7796	3.78529	3.79055	3.79771	3.80725	3.81112	3.81508	3.81912	3.81999	3.82101	3.8205	3.82091	3.82134	3.82214	3.82193	3.82231	3.82265	3.8222	3.82364	3.83076	3.84062	3.85271	3.86897	3.88808	3.91179	3.94222	3.97775	4.01863	4.06229	4.11022	4.16383	4.22143	4.2762	4.32513	4.36834	4.40288	4.42924	4.44862	4.46195	4.47228	4.48283	4.4923	4.50008	4.50006	4.49394	4.48426	4.47311	4.45581	4.43233	4.40587	4.38105	4.3574	4.33498	4.31613	4.30147	4.28925	4.2758	4.26615	4.26063	4.26017	4.25998	4.25749	4.2498	4.23591	4.21858	4.20023	4.18261	4.16673	4.15529	4.14706	4.14325	4.14157	4.14095	4.13713	4.12834	4.11417	4.0964	4.07363	4.04887	4.02773	4.00961	3.98948	3.9658	3.93794	3.90759	3.88058	3.86045	3.84834	3.84388	3.84691	3.85942	3.88774	3.93755	4.01552	4.12184	4.24807	4.38608	4.52591	4.6632	4.79748	4.926	5.05177	5.17223	5.28001	5.37911	5.48574	5.58838	5.67881	5.76439	5.84733	5.922	5.98144	6.03246	6.07666	6.1121	6.13857	6.15803	6.17111	6.1665	6.1197	6.07457	6.09044	6.1381	6.17471	6.19006	6.19828	6.20355	6.20762	6.20867	6.2042	6.19926	6.20024	6.20487	6.20867	6.21197	6.2167	6.22335	6.22154	6.20496	6.1798	6.16575	6.16966	6.17494	6.17943	6.18186	6.18265	6.19053	6.2009	6.20864	6.21308	6.21638	6.21482	6.21109	6.20576	6.20722	6.21423	6.2164	6.2127	6.20953	6.21267	6.21401	6.21197	6.2096	6.20506	6.20088	6.19634	6.1894	6.17578	6.14784	6.12118	6.11066	6.11952	6.12116	6.10818	6.09998	6.0929	6.09019	6.09608	6.09279	6.07213	6.03651	5.99161	5.95745	5.93749	5.92709	5.90699	5.88075	5.85575	5.82789	5.79693	5.76786	5.74334	5.72702	5.71783	5.71745	5.71968	5.71075	5.70055	5.70029	5.70386	5.70968	5.71353	5.71223	5.71228	5.7123	5.70695	5.69299	5.68744	6.26773	6.28954	6.31109	6.33551	6.35771	6.3814	6.4045	6.43019	6.45262	6.47621	6.49529	6.51606	6.5325	6.54926	6.56126	6.57193	6.57797	6.58577	6.58694	6.59017	6.58842	6.58576	6.57655	6.56577	6.5518	6.53583	6.5108	6.48372	6.45649	6.43348	6.40695	6.37339	6.33257	6.29671	6.26405	6.23553	6.19463	6.13504	6.06179	5.98392	5.89513	5.81852	5.75989	5.72308	5.7007	5.69007	5.68314	5.67879	5.67442	5.66954	5.66169	5.65443	5.64698	5.64412	5.6414	5.63854	5.63471	5.63664	5.63995	5.64506	5.64971	5.65779	5.66397	5.67098	5.67753	5.68672	5.6946	5.70307	5.70929	5.71641	5.72148	5.72657	5.7283	5.72873	5.72537	5.72344	5.72341	5.7262	5.72488	5.72066	5.71105	5.69791	5.67922	5.65712	5.63032	5.60098	5.5672	5.53044	5.48975	5.44738	5.40243	5.35586	5.30458	5.25224	5.20117	5.15498	5.10829	5.06016	5.00896	4.95633	4.90288	4.85177	4.80554	4.7702	4.73697	4.69777	4.63792	4.54636	4.43313	4.32574	4.21877	4.10574	3.99604	3.90452	3.83032	3.77175	3.72598	3.69093	3.66208	3.63885	3.61926	3.60294	3.58851	3.57749	3.56809	3.5615	3.55594	3.55273	3.55117	3.55124	3.55201	3.55523	3.56001	3.56814	3.57866	3.59137	3.60499	3.62098	3.63682	3.65461	3.67257	3.69235	3.71168	3.73271	3.75358	3.77596	3.7973	3.82053	3.84272	3.86676	3.88913	3.91329	3.93616	3.96086	3.98351	4.00713	4.02936	4.05309	4.07493	4.09763	4.11765	4.13904	4.15859	4.17967	4.19791	4.21732	4.23407	4.25295	4.26795	4.28456	4.29902	4.31489	4.32803	4.34357	4.3552	4.37021	4.38055	4.39392	4.40308	4.41435	4.42404	4.43456	4.4429	4.45344	4.46037	4.47006	4.4756	4.48146	4.48491	4.48994	4.49191	4.49559	4.49609	4.49603	4.49333	4.48928	4.48596	4.4829	4.47717	4.47327	4.46766	4.46569	4.4631	4.45686	5.89915	0.00126824	0.09315	0.154817	9.82595	9.80159	0.724928	0.813801	0.380412	0.229662	0.218986	1.12241	0.694163	0.694445	0.825492	1.10041	1.1842	1.71189	2.35254	0.11512	1.28632	-9.0354	0.855171	-14.5953	-0.162032	0.471328	1.28132	1.38796	0.994559	1.15965	1.166	0.205385	2.35152	-32.7098	0.696021	0.683276	1.16978	0.0799424	0.159809	0.159468	0.873607	0.11512	0.91697	0.026408	0.0719627	0.492231	0.774123	4.38402	0.766104	969.043	0.934927	2.10619	1.05268	559.846	0.694457	0.377106	2.35119	0.938776	4.38402	969.043	0.233587	0.0917267	0.164812	0.103003	0.233462	0.124189	0.233462	0.0430666	0.0423487	0.0638723	0.0114175	0.00154856	1.60913	-0.012241	-0.000339532	0.000339532	0.235494	0.21331	0.230087	0.238269	1.61607	1.5423	1.50152	1.5977	1.6256	-3.13997	0.936018	7.71588	0.740939	1.34016	0.145356	713.491	712.779	708.442	18.0169	1.22966	1.60913	1.12948	-0.0884877	1.02928	1.08594	1.01619	3.23646	0.266581	0.977423	0.724421	0.967428	0.22095	1.17238	-0.111154	1.36843	1.3703	1.36062	1.21899	1.38041	1.45821	1.50152	1.60956	-0.0114175	1.09001	1.97823	2.80478	1.06986	163.441	0.0872209	1.09966	-0.0197621	1.10058	0.934662	0.953725	1.07654	0.904717	-0.722782	8.04173	4.5737
LK089	20210622	IL740	0.115379	3.8779	3.88472	3.8791	3.87009	3.86487	3.86445	3.86158	3.85721	3.85058	3.84625	3.83817	3.82945	3.81967	3.81899	3.82337	3.82425	3.82505	3.83197	3.83664	3.8441	3.85453	3.85679	3.85779	3.86056	3.85848	3.85674	3.85352	3.85082	3.85002	3.85126	3.85129	3.85221	3.85213	3.8475	3.84535	3.85161	3.85981	3.86901	3.88195	3.89769	3.91821	3.94662	3.9816	4.02177	4.06411	4.11027	4.16681	4.23172	4.29163	4.34544	4.39521	4.43447	4.46329	4.48474	4.49762	4.50787	4.51929	4.52914	4.53596	4.53401	4.52432	4.51137	4.49784	4.47657	4.44725	4.41633	4.38874	4.3623	4.33558	4.31405	4.29751	4.282	4.2642	4.25099	4.24446	4.24245	4.24142	4.23784	4.22884	4.21311	4.19359	4.17331	4.15416	4.13723	4.1248	4.11519	4.10988	4.10707	4.1053	4.10096	4.09206	4.07807	4.06033	4.03775	4.01233	3.99118	3.97269	3.95195	3.92908	3.90286	3.87355	3.84686	3.82654	3.81354	3.80749	3.80802	3.81715	3.84058	3.884	3.95516	4.05522	4.17635	4.31099	4.4492	4.58678	4.72401	4.85743	4.98869	5.11394	5.21901	5.3127	5.42706	5.54207	5.6414	5.74188	5.84686	5.9447	6.02134	6.08626	6.14335	6.19054	6.22465	6.24877	6.26516	6.25049	6.15307	6.06366	6.09973	6.19288	6.25868	6.283	6.2931	6.29931	6.30307	6.30264	6.29476	6.28411	6.28149	6.28533	6.28915	6.29107	6.29463	6.30163	6.29573	6.26408	6.21476	6.18546	6.19057	6.19838	6.2071	6.21234	6.21223	6.2252	6.24291	6.256	6.26227	6.26518	6.26096	6.25026	6.23745	6.23972	6.2525	6.25478	6.24545	6.23724	6.24241	6.24504	6.2414	6.23661	6.22991	6.22376	6.21647	6.20718	6.18522	6.13699	6.08586	6.0658	6.08511	6.08855	6.06187	6.04735	6.03662	6.03562	6.05113	6.04961	6.02016	5.95991	5.87641	5.81445	5.79068	5.79156	5.77567	5.74427	5.72019	5.69329	5.66269	5.63661	5.61753	5.6076	5.60755	5.62266	5.63821	5.63037	5.61811	5.62288	5.6366	5.65133	5.66276	5.66601	5.66974	5.6724	5.67025	5.65734	5.65249	6.34282	6.36645	6.39158	6.41805	6.44179	6.46648	6.49142	6.5182	6.54141	6.56543	6.58645	6.60743	6.62418	6.64098	6.65285	6.66172	6.66668	6.67198	6.67071	6.67126	6.66862	6.6626	6.64844	6.63199	6.61336	6.58896	6.55289	6.51226	6.47188	6.43638	6.39343	6.331	6.25664	6.19729	6.15431	6.1232	6.08418	6.02653	5.95916	5.88416	5.78979	5.71048	5.65767	5.63168	5.62394	5.62846	5.63357	5.63795	5.63838	5.63601	5.62835	5.62009	5.61331	5.61476	5.61649	5.61376	5.60829	5.61141	5.61772	5.62486	5.63278	5.64473	5.65381	5.66279	5.67256	5.6845	5.6946	5.70374	5.71014	5.71715	5.72173	5.72546	5.72423	5.71939	5.70984	5.70318	5.70441	5.71228	5.71403	5.70985	5.70059	5.68767	5.66733	5.6418	5.61049	5.57576	5.53599	5.49327	5.44676	5.39969	5.35126	5.30142	5.24359	5.18259	5.12789	5.08256	5.03467	4.98112	4.92397	4.86955	4.81916	4.77297	4.73173	4.69981	4.66799	4.62956	4.5721	4.48646	4.38277	4.28334	4.1834	4.07917	3.97906	3.89532	3.82738	3.77385	3.73225	3.70052	3.67466	3.65409	3.63693	3.62304	3.61057	3.601	3.59329	3.58794	3.58361	3.58152	3.58071	3.5815	3.58281	3.58592	3.59037	3.59841	3.60885	3.6212	3.63432	3.64986	3.6661	3.68422	3.70262	3.72241	3.74137	3.76236	3.78337	3.80555	3.82668	3.84973	3.87162	3.89502	3.91732	3.94103	3.96325	3.98702	4.00922	4.03234	4.05372	4.07667	4.09739	4.11915	4.13791	4.15726	4.17514	4.1952	4.21366	4.23305	4.24931	4.26764	4.2823	4.29755	4.31055	4.32576	4.33872	4.35469	4.36654	4.38097	4.39187	4.40513	4.41398	4.42389	4.43216	4.44199	4.45044	4.46004	4.46687	4.47621	4.48165	4.48639	4.48942	4.49411	4.4963	4.49872	4.49794	4.49651	4.49191	4.48671	4.48235	4.47926	4.47563	4.47339	4.46978	4.47151	4.47188	4.47082	5.98032	-0.00429906	0.104998	0.166586	9.64254	9.72372	0.719642	0.79147	0.386934	0.261067	0.252586	1.08582	0.678743	0.687274	0.810765	1.09142	1.17002	1.75512	2.47393	0.125312	1.32624	-11.8628	0.840735	-19.4567	0.0243496	0.481251	1.30144	1.40374	0.988028	1.17408	1.18831	0.21149	2.46453	-9.35418	0.682158	0.666291	1.19065	0.0830204	0.162105	0.163033	0.86158	0.125312	0.943242	0.0288635	0.0773964	0.528729	0.744148	4.65561	0.686236	1054.44	1.07163	2.49296	1.34563	564.32	0.694209	0.396088	2.71829	1.08956	4.65561	1054.44	0.244744	0.0936942	0.167149	0.115462	0.243588	0.138958	0.243588	0.0460791	0.045338	0.0610416	-0.000329864	0.00440615	1.64406	-0.0115783	0.00204988	-0.00204988	0.245934	0.223676	0.234905	0.240709	1.65229	1.57624	1.53405	1.61405	1.63404	-3.26967	0.929507	8.31306	0.77481	1.33973	0.1452	715.042	714.545	710.691	19.491	1.26107	1.64406	1.16658	-0.078183	0.992121	1.04857	0.986714	3.37455	0.278163	1.00066	0.721015	0.954947	0.22476	1.16272	-0.125276	1.37761	1.38115	1.40447	1.25259	1.38693	1.48325	1.53405	1.64811	0.000329864	1.09661	1.92849	3.21488	1.04332	173.71	0.0840861	1.12147	-0.0257771	1.10479	0.926557	0.938589	1.08998	0.917248	-0.717614	7.23189	4.39577
LK089	20210625	IL538	0.0877878	3.75035	3.78112	3.78769	3.78482	3.78938	3.80364	3.81011	3.80938	3.81044	3.80941	3.80597	3.79865	3.78518	3.78776	3.80294	3.80609	3.80852	3.82013	3.83034	3.84176	3.85561	3.85741	3.86138	3.86581	3.86611	3.86532	3.8606	3.85739	3.85702	3.85867	3.85729	3.85731	3.85541	3.84515	3.83864	3.84761	3.85903	3.86955	3.88512	3.89935	3.92076	3.95339	3.99211	4.03333	4.07395	4.11643	4.17289	4.2398	4.29827	4.34915	4.39857	4.43711	4.46239	4.48141	4.49119	4.50036	4.51155	4.52113	4.52911	4.52728	4.51561	4.50079	4.48958	4.47106	4.44281	4.41198	4.38722	4.36454	4.34121	4.32321	4.31005	4.29505	4.27421	4.26126	4.25906	4.26049	4.26316	4.26377	4.25818	4.24414	4.22567	4.20618	4.18758	4.17201	4.16138	4.1518	4.14648	4.14406	4.14412	4.142	4.13409	4.11934	4.10025	4.0739	4.04391	4.01909	3.99752	3.97309	3.9497	3.92195	3.88795	3.85617	3.83173	3.8156	3.80742	3.80743	3.8179	3.84482	3.89147	3.96993	4.08401	4.2199	4.36807	4.51563	4.66015	4.80513	4.94442	5.07913	5.20173	5.28769	5.35345	5.45732	5.56671	5.65308	5.74797	5.85799	5.96409	6.04205	6.10787	6.16754	6.21551	6.24925	6.27333	6.28999	6.26173	6.10601	5.9607	6.01222	6.15784	6.26223	6.30055	6.31623	6.32496	6.3316	6.33183	6.31933	6.30202	6.29654	6.29996	6.30327	6.30499	6.30954	6.32125	6.31317	6.26635	6.19266	6.14934	6.15893	6.17275	6.18886	6.20063	6.20348	6.22768	6.25925	6.28353	6.29643	6.30525	6.30189	6.28731	6.26947	6.2742	6.29626	6.30228	6.28926	6.27688	6.28724	6.29319	6.2903	6.28584	6.27879	6.27229	6.26382	6.25201	6.22011	6.14422	6.06475	6.03344	6.06634	6.07315	6.03168	6.01271	5.99958	6.00243	6.0358	6.04015	6	5.9142	5.79184	5.705	5.67816	5.69076	5.67899	5.64324	5.62286	5.6022	5.5739	5.55318	5.53797	5.53557	5.54375	5.57384	5.60547	5.59611	5.57824	5.58593	5.60888	5.63216	5.65305	5.66486	5.66933	5.66981	5.66722	5.64846	5.64096	6.37431	6.39792	6.42415	6.45137	6.47373	6.49711	6.52051	6.54663	6.56801	6.59076	6.60993	6.63	6.64396	6.65875	6.66809	6.67368	6.67547	6.67973	6.67456	6.67501	6.67192	6.66629	6.64924	6.62889	6.60724	6.57898	6.53295	6.48097	6.42984	6.38665	6.33331	6.25148	6.15181	6.07533	6.0257	5.99783	5.96691	5.91804	5.86335	5.80268	5.7112	5.63552	5.59104	5.57742	5.58562	5.60571	5.62339	5.63795	5.6454	5.64669	5.63949	5.62979	5.62321	5.63059	5.63701	5.63516	5.62757	5.63187	5.64099	5.65109	5.66159	5.6778	5.68969	5.7014	5.71402	5.72992	5.74257	5.75317	5.75929	5.76553	5.76829	5.7696	5.76425	5.7521	5.73399	5.72087	5.72357	5.7385	5.74606	5.74573	5.73909	5.72732	5.70603	5.67746	5.64234	5.60356	5.55891	5.51089	5.45836	5.40765	5.35626	5.30394	5.24035	5.17124	5.11161	5.06665	5.01655	4.95455	4.88584	4.82062	4.76125	4.7079	4.66171	4.62956	4.60172	4.56967	4.51791	4.43243	4.32796	4.23476	4.14201	4.04155	3.94338	3.8623	3.79658	3.74432	3.70472	3.675	3.65096	3.63245	3.61714	3.60438	3.59279	3.58436	3.57769	3.57291	3.56935	3.56861	3.56947	3.57185	3.57363	3.5766	3.58021	3.58862	3.59953	3.6128	3.62732	3.64477	3.66299	3.68345	3.70447	3.7263	3.74656	3.76941	3.79216	3.81594	3.83838	3.86346	3.8869	3.91137	3.93446	3.95909	3.98255	4.00688	4.02993	4.0536	4.07569	4.09887	4.12001	4.14168	4.15942	4.17748	4.19477	4.21588	4.23587	4.25698	4.27374	4.29292	4.30769	4.32184	4.33455	4.34967	4.36293	4.37971	4.3931	4.40855	4.42012	4.43417	4.44245	4.45178	4.45975	4.46811	4.47598	4.48646	4.49357	4.50346	4.50899	4.51313	4.51524	4.52074	4.52246	4.52469	4.52406	4.52209	4.51665	4.50891	4.50104	4.49462	4.48562	4.47658	4.4638	4.45793	4.45228	4.43893	5.9935	-0.000659388	0.105468	0.167062	9.8404	9.85318	0.715319	0.802188	0.392102	0.241351	0.235117	1.10776	0.691106	0.697375	0.831826	1.1013	1.17775	1.77588	2.48709	0.11956	1.30902	-9.18736	0.84246	-15.1749	-0.0526221	0.474269	1.29735	1.39832	0.995556	1.18101	1.18628	0.21327	2.47326	-9.94524	0.684766	0.668647	1.18906	0.0818653	0.163915	0.165964	0.866272	0.11956	0.932545	0.0245306	0.0740734	0.498256	0.809137	4.64941	0.726677	1057.35	1.01277	2.28999	1.68112	565.191	0.701721	0.396847	2.50617	0.960055	4.64941	1057.35	0.24569	0.0831174	0.167151	0.107681	0.24399	0.132527	0.24399	0.0455494	0.0445416	0.0620873	0.00430394	0.000847206	1.64547	-0.0106526	0.00284017	-0.00284017	0.24698	0.221415	0.235746	0.240894	1.65597	1.56876	1.52221	1.61693	1.63468	-3.33329	0.929067	7.66789	0.77682	1.36246	0.153424	714.22	713.509	709.358	18.7356	1.24135	1.64547	1.18422	-0.056638	0.994999	1.05881	0.984269	3.38834	0.27863	0.991429	0.718338	0.953261	0.221453	1.17848	-0.118464	1.38511	1.38925	1.38925	1.23512	1.3921	1.47895	1.52221	1.65143	-0.00430394	1.09545	2.06122	3.0383	1.11941	174.391	0.0890777	1.11921	-0.0260645	1.10043	0.924028	0.928525	1.09795	0.939842	-0.717406	7.62557	4.38093
LK089	20210625	IL740	0.106563	3.8434	3.86133	3.85871	3.85113	3.85208	3.85718	3.85823	3.85416	3.85143	3.84784	3.84293	3.83592	3.82531	3.82489	3.83364	3.83466	3.83522	3.84303	3.84914	3.85639	3.86719	3.86841	3.86969	3.87287	3.87211	3.87062	3.86688	3.86434	3.86392	3.86502	3.8642	3.86418	3.86283	3.85592	3.85221	3.85951	3.86861	3.87805	3.89156	3.90577	3.92631	3.95594	3.99232	4.03252	4.07413	4.11925	4.17638	4.24296	4.30357	4.35737	4.40842	4.44809	4.47594	4.49706	4.50803	4.51725	4.52874	4.53868	4.5448	4.5417	4.52968	4.51514	4.50137	4.47932	4.44912	4.41767	4.39061	4.36454	4.3374	4.31628	4.30076	4.2849	4.26503	4.25117	4.24628	4.24549	4.24567	4.24305	4.23436	4.21815	4.19819	4.17731	4.15754	4.14046	4.12836	4.1182	4.11227	4.10885	4.10733	4.10428	4.09662	4.08401	4.06749	4.04524	4.01958	3.99757	3.9782	3.95613	3.93309	3.9066	3.87665	3.84977	3.82965	3.81733	3.81141	3.81189	3.8209	3.84308	3.88319	3.95094	4.04909	4.16894	4.30302	4.44064	4.57822	4.71749	4.85336	4.98729	5.11279	5.2095	5.29155	5.40567	5.52357	5.62249	5.72803	5.84525	5.95705	6.04293	6.11603	6.18157	6.23544	6.2734	6.29984	6.31766	6.29219	6.14934	6.01871	6.06937	6.20304	6.29718	6.33102	6.34422	6.35131	6.35554	6.35406	6.34184	6.32578	6.32097	6.3246	6.32784	6.32883	6.3322	6.34103	6.33139	6.2865	6.21774	6.17751	6.18519	6.19652	6.21015	6.21908	6.21989	6.23956	6.26576	6.285	6.29397	6.29928	6.29427	6.27933	6.26169	6.26583	6.28469	6.28834	6.27547	6.26375	6.2723	6.27583	6.2714	6.26531	6.25699	6.24915	6.23982	6.22827	6.19877	6.13168	6.0612	6.03374	6.06237	6.06659	6.02898	6.01054	5.9968	5.99777	6.02365	6.02431	5.98708	5.9087	5.79927	5.72008	5.6945	5.70316	5.69015	5.65596	5.63431	5.61031	5.58071	5.55722	5.54036	5.53621	5.54187	5.56741	5.59273	5.5841	5.56919	5.57711	5.59619	5.61702	5.6344	5.64256	5.64584	5.64718	5.64558	5.63075	5.62567	6.38317	6.40693	6.43332	6.46075	6.48424	6.50828	6.53302	6.55992	6.58255	6.60604	6.62651	6.64678	6.66228	6.67789	6.6884	6.69474	6.69771	6.70139	6.69762	6.69734	6.69434	6.68749	6.67026	6.65037	6.62893	6.60006	6.55612	6.50687	6.45839	6.41642	6.36459	6.28624	6.1934	6.12186	6.07448	6.04442	6.0089	5.95556	5.89511	5.82605	5.73161	5.65392	5.60625	5.58814	5.59041	5.6044	5.61684	5.62686	5.63085	5.63031	5.62255	5.61325	5.60656	5.61136	5.61581	5.61321	5.6066	5.61043	5.61862	5.62733	5.63725	5.65181	5.66257	5.67306	5.68475	5.6992	5.71075	5.7205	5.72681	5.73324	5.7366	5.73827	5.73432	5.72472	5.70952	5.69907	5.70156	5.71393	5.71889	5.71665	5.70891	5.69657	5.67553	5.64789	5.6139	5.57645	5.53312	5.48692	5.4367	5.38734	5.33692	5.28532	5.22359	5.15759	5.10052	5.05585	5.00668	4.94845	4.88586	4.828	4.77637	4.73046	4.69025	4.66018	4.63009	4.5933	4.53724	4.45322	4.35286	4.25827	4.16226	4.06182	3.9656	3.88564	3.82068	3.76924	3.72983	3.6999	3.67564	3.65681	3.64106	3.62813	3.61679	3.60814	3.60131	3.59656	3.59292	3.59172	3.59171	3.59313	3.59461	3.59762	3.60165	3.60976	3.61997	3.6321	3.64544	3.66135	3.6783	3.69738	3.71675	3.73698	3.75603	3.77754	3.79895	3.82132	3.84257	3.86607	3.88841	3.91168	3.93394	3.95746	3.97984	4.00316	4.02521	4.04814	4.06925	4.0915	4.11187	4.13309	4.15075	4.1687	4.18535	4.20549	4.22453	4.24448	4.26055	4.27893	4.29335	4.30734	4.31965	4.33461	4.34727	4.36391	4.37621	4.39049	4.4019	4.41527	4.42382	4.43301	4.44041	4.44931	4.45741	4.46655	4.47351	4.48257	4.48778	4.49207	4.49451	4.49968	4.50159	4.50282	4.50153	4.49861	4.49228	4.48481	4.47738	4.47232	4.46565	4.45989	4.45339	4.45081	4.44799	4.44282	6.01887	-0.00516075	0.107842	0.169424	9.61391	9.7111	0.715092	0.784716	0.392543	0.268991	0.263178	1.08345	0.677948	0.688588	0.811028	1.08859	1.17342	1.78403	2.50792	0.127922	1.3392	-12.3711	0.839934	-20.3792	0.106835	0.48273	1.30571	1.41024	0.987454	1.17453	1.18946	0.214719	2.49917	-8.96154	0.679715	0.662046	1.19146	0.0829687	0.164069	0.166118	0.859043	0.127922	0.947181	0.0280164	0.077729	0.53982	0.732623	4.71443	0.666041	1079.91	1.11361	2.60748	1.61263	566.592	0.696396	0.400684	2.82226	1.14059	4.71443	1079.91	0.247093	0.0911026	0.168695	0.118551	0.246018	0.143624	0.246018	0.0472855	0.0464454	0.059769	-0.000576467	0.00266942	1.65258	-0.0104184	0.00343154	-0.00343154	0.24826	0.225757	0.236751	0.24183	1.66049	1.58317	1.54201	1.62038	1.63793	-3.33637	0.92691	8.60221	0.784119	1.33811	0.144609	715.565	715.084	711.38	20.0061	1.26899	1.65258	1.18409	-0.06278	0.988741	1.04086	0.982849	3.42097	0.280956	1.00115	0.718111	0.953022	0.225193	1.15954	-0.129691	1.38616	1.39079	1.41868	1.26318	1.39254	1.49065	1.54201	1.65637	0.000576467	1.09926	1.90543	3.34082	1.03014	176.817	0.082606	1.13141	-0.0292051	1.1043	0.922533	0.929823	1.09806	0.92909	-0.716357	7.02467	4.36619
LK091	20210521	IL539	0.048776	3.93856	3.92206	3.90262	3.88191	3.87327	3.85971	3.84841	3.839	3.828	3.81892	3.81609	3.81172	3.80451	3.80537	3.8075	3.80879	3.81027	3.81508	3.81762	3.82003	3.82489	3.82479	3.82267	3.82414	3.82301	3.82155	3.82001	3.8183	3.81734	3.81881	3.81983	3.82033	3.82064	3.82102	3.82197	3.82671	3.83221	3.83863	3.84754	3.85958	3.87459	3.89354	3.919	3.95068	3.98779	4.02929	4.07971	4.13682	4.19555	4.25025	4.30165	4.34612	4.38283	4.4123	4.4343	4.45324	4.47071	4.48553	4.49708	4.50154	4.49869	4.49037	4.47793	4.4597	4.43526	4.40676	4.37764	4.34979	4.3241	4.30285	4.28639	4.27204	4.25916	4.24852	4.24181	4.23876	4.23605	4.2307	4.22025	4.2043	4.18539	4.16564	4.1465	4.12978	4.11796	4.1097	4.10493	4.10298	4.10191	4.09845	4.09098	4.07968	4.06414	4.04641	4.02693	4.00981	3.99538	3.97845	3.95756	3.93468	3.9123	3.89386	3.88109	3.87377	3.8714	3.87398	3.88256	3.90104	3.93703	3.9973	4.0872	4.20332	4.33759	4.47982	4.62272	4.76237	4.89641	5.02682	5.1517	5.26695	5.3737	5.48046	5.58057	5.66714	5.74581	5.81718	5.87871	5.92835	5.96905	6.00303	6.03094	6.05214	6.06744	6.07713	6.07604	6.05095	6.02725	6.03778	6.06716	6.08905	6.09891	6.10476	6.1084	6.11171	6.11277	6.11248	6.11278	6.11521	6.11984	6.1239	6.12755	6.13115	6.13526	6.13514	6.12847	6.11746	6.11121	6.11387	6.11878	6.12323	6.12767	6.12979	6.13526	6.1414	6.14523	6.1482	6.15025	6.14947	6.14886	6.14747	6.14951	6.15486	6.15679	6.15615	6.15541	6.15878	6.16067	6.16169	6.16057	6.15993	6.15849	6.15592	6.15482	6.15013	6.13879	6.12736	6.12376	6.12971	6.1325	6.12699	6.12327	6.12139	6.12116	6.1256	6.12487	6.11635	6.09963	6.07469	6.0565	6.04716	6.04467	6.03391	6.01894	6.00511	5.98901	5.96984	5.95026	5.93332	5.92302	5.91719	5.9155	5.91615	5.90982	5.90469	5.90123	5.90271	5.90414	5.90419	5.9019	5.8959	5.89312	5.89012	5.88325	5.87872	6.16472	6.18077	6.19579	6.21311	6.227	6.24411	6.25896	6.27547	6.28908	6.30394	6.31608	6.32912	6.33842	6.3494	6.35651	6.36396	6.36881	6.37401	6.37649	6.38053	6.38195	6.38341	6.38027	6.37755	6.37258	6.36539	6.3534	6.34155	6.3276	6.31691	6.30205	6.28118	6.25548	6.23371	6.21514	6.19939	6.17439	6.1367	6.08711	6.02897	5.96017	5.89764	5.84942	5.81752	5.79639	5.78561	5.77799	5.77277	5.7671	5.76163	5.75422	5.74835	5.74098	5.73805	5.7358	5.73349	5.73012	5.73177	5.73564	5.74103	5.74607	5.7536	5.75969	5.76674	5.77381	5.78204	5.78958	5.79788	5.80445	5.81162	5.81671	5.82304	5.82601	5.82633	5.82383	5.82383	5.82595	5.83052	5.83027	5.82667	5.81989	5.80917	5.7935	5.77453	5.75048	5.72456	5.69329	5.65834	5.61945	5.57752	5.53196	5.48456	5.43132	5.37643	5.3231	5.27435	5.22411	5.17451	5.12497	5.07895	5.03425	4.99182	4.95043	4.91179	4.86773	4.81272	4.73702	4.63471	4.50841	4.37502	4.23879	4.10239	3.97521	3.86731	3.7807	3.71239	3.65791	3.61665	3.58331	3.55663	3.53476	3.51674	3.50079	3.48876	3.47842	3.47164	3.46566	3.46218	3.46008	3.45969	3.46097	3.46444	3.46941	3.47811	3.48877	3.5013	3.51448	3.53052	3.54754	3.56641	3.58528	3.60664	3.62723	3.64999	3.67292	3.69726	3.72144	3.7469	3.77173	3.7985	3.82406	3.85123	3.87775	3.90501	3.93068	3.95828	3.9838	4.01106	4.03581	4.06226	4.08646	4.11086	4.13401	4.15796	4.18038	4.20358	4.22415	4.24621	4.26511	4.28494	4.30254	4.32147	4.33691	4.35583	4.37115	4.38829	4.40278	4.4186	4.43122	4.44454	4.45652	4.47019	4.48084	4.49337	4.50326	4.51442	4.52277	4.53082	4.53562	4.54287	4.54774	4.55284	4.55536	4.55779	4.55826	4.55893	4.55995	4.56286	4.56209	4.56685	4.56969	4.57874	4.58499	4.59224	5.81177	-0.000856446	0.0826093	0.144316	9.65473	9.67074	0.735813	0.822489	0.362564	0.218972	0.207013	1.10066	0.694654	0.697453	0.830748	1.08303	1.17593	1.63048	2.24499	0.111852	1.27607	-9.70049	0.861398	-15.4175	-0.177258	0.479631	1.26157	1.35482	1.00571	1.16489	1.15828	0.193981	2.24646	-20.6002	0.695255	0.684732	1.16199	0.0771352	0.153462	0.152198	0.916104	0.111852	0.932245	0.0162571	0.0514378	0.486685	0.695082	4.19585	0.811108	903.641	0.90493	1.98458	0.812343	554.892	0.700855	0.360442	2.38139	0.917901	4.19585	903.641	0.224272	0.0977757	0.155559	0.0986818	0.224452	0.120507	0.224452	0.0300223	0.0293004	0.0764269	0.0101531	0.00412048	1.57882	-0.0213009	-0.00692797	0.00692797	0.225639	0.208904	0.22709	0.232301	1.58277	1.52814	1.49509	1.58762	1.60519	-3.02159	0.966098	8.23688	0.710087	1.32688	0.14048	713.875	713.014	708.293	18.3549	1.21897	1.57882	1.07907	-0.104256	1.02893	1.09492	1.02905	3.1229	0.256268	0.979898	0.733911	0.987433	0.223223	1.15427	-0.106808	1.3492	1.34871	1.35439	1.20701	1.36256	1.44652	1.49509	1.57822	-0.0101531	1.0619	1.80815	2.71479	0.971992	155.82	0.0857885	1.08915	-0.0158621	1.10595	0.965159	0.977997	1.03874	0.92522	-0.727291	8.27826	4.61534
LK091	20210521	IL781	0.0528237	3.9275	3.91308	3.89326	3.87321	3.86158	3.84881	3.83674	3.82787	3.81792	3.8067	3.8023	3.7963	3.78882	3.78866	3.78982	3.7918	3.79205	3.79658	3.80022	3.80336	3.80937	3.80974	3.80855	3.80977	3.80793	3.80594	3.80419	3.80248	3.8017	3.80335	3.80485	3.80603	3.80668	3.80692	3.80722	3.81268	3.81855	3.8251	3.83468	3.84773	3.86415	3.88498	3.91221	3.94547	3.98405	4.02831	4.0814	4.14162	4.20244	4.25978	4.31398	4.3608	4.39925	4.43059	4.45407	4.47398	4.49292	4.50892	4.522	4.52675	4.52414	4.51622	4.50433	4.48606	4.461	4.43125	4.40131	4.37319	4.3464	4.324	4.3069	4.29225	4.27873	4.26759	4.2605	4.25711	4.25432	4.24889	4.23806	4.22126	4.20088	4.17982	4.15988	4.14218	4.12946	4.12032	4.11549	4.11318	4.1122	4.10888	4.10065	4.08859	4.07177	4.05275	4.03155	4.01227	3.99618	3.97704	3.95356	3.92817	3.9027	3.8812	3.86578	3.85632	3.85197	3.85337	3.8616	3.88128	3.92061	3.98673	4.08451	4.20862	4.35019	4.49819	4.64557	4.78833	4.9241	5.05435	5.17835	5.29112	5.39405	5.49671	5.59258	5.67498	5.7495	5.81709	5.87544	5.92205	5.96006	5.99156	6.01834	6.03923	6.05454	6.06477	6.06416	6.03657	6.01005	6.02142	6.05298	6.07664	6.08736	6.0939	6.09808	6.10233	6.10452	6.10465	6.1049	6.10668	6.11112	6.11554	6.11973	6.12356	6.12826	6.12884	6.12243	6.1106	6.10402	6.10671	6.11136	6.11555	6.12019	6.12275	6.12845	6.1351	6.13936	6.14243	6.14418	6.14342	6.14215	6.14031	6.14217	6.14767	6.15029	6.14932	6.14855	6.1526	6.15473	6.15601	6.15565	6.15587	6.15504	6.15312	6.15195	6.14736	6.13595	6.12404	6.1198	6.12739	6.12953	6.12509	6.12213	6.12037	6.12022	6.12382	6.12401	6.11647	6.09863	6.07226	6.05201	6.04345	6.04206	6.03246	6.0183	6.00486	5.98942	5.97119	5.95301	5.93644	5.92786	5.92369	5.92381	5.92565	5.91927	5.91264	5.91252	5.91529	5.91859	5.91885	5.91667	5.91389	5.9123	5.911	5.90358	5.89902	6.16481	6.18152	6.1968	6.2141	6.22825	6.24503	6.25951	6.27606	6.28905	6.30376	6.31541	6.32822	6.33745	6.34756	6.35426	6.36161	6.36536	6.37043	6.37194	6.37593	6.37773	6.37855	6.37522	6.37283	6.36745	6.36006	6.34794	6.33534	6.32118	6.31013	6.29377	6.26957	6.23997	6.21692	6.19782	6.1809	6.15611	6.11897	6.06994	6.01151	5.94079	5.87745	5.82958	5.79917	5.78064	5.77311	5.76813	5.76503	5.76115	5.75737	5.75096	5.74593	5.74014	5.73868	5.73777	5.73642	5.73333	5.73566	5.74021	5.74587	5.75225	5.76053	5.767	5.77465	5.78189	5.79081	5.79862	5.80641	5.81294	5.82013	5.8253	5.8311	5.83284	5.83233	5.82839	5.82731	5.82947	5.83421	5.83412	5.83077	5.82339	5.81261	5.79665	5.77693	5.75274	5.72607	5.69387	5.65791	5.61759	5.57466	5.52839	5.47981	5.4251	5.36804	5.31346	5.26442	5.21282	5.16127	5.11039	5.06527	5.02372	4.98542	4.94688	4.90841	4.86113	4.80164	4.72296	4.62147	4.49583	4.35927	4.21935	4.0814	3.95244	3.84316	3.7547	3.68498	3.63038	3.58835	3.55494	3.52868	3.50692	3.48956	3.47419	3.46288	3.4532	3.44686	3.4419	3.43928	3.43746	3.43805	3.43994	3.44405	3.44997	3.45964	3.4718	3.48559	3.49989	3.51791	3.53637	3.55742	3.57836	3.60114	3.62347	3.64789	3.67229	3.69883	3.72449	3.75146	3.77794	3.80575	3.83283	3.86136	3.88867	3.91733	3.94425	3.97271	3.99956	4.02741	4.05314	4.08066	4.10467	4.12976	4.15283	4.17712	4.20044	4.22428	4.24557	4.26783	4.28687	4.30737	4.32409	4.34371	4.35983	4.3785	4.39446	4.41209	4.42657	4.44352	4.45529	4.46846	4.48064	4.49356	4.50516	4.51744	4.52634	4.53835	4.54601	4.5541	4.55914	4.56555	4.57087	4.57486	4.57597	4.57796	4.57735	4.57765	4.57741	4.5786	4.58044	4.58185	4.58502	4.59498	4.59714	4.60408	5.80254	-0.00117067	0.0840946	0.14578	9.73778	9.76006	0.741028	0.828265	0.353324	0.210786	0.197888	1.10558	0.697188	0.702064	0.837288	1.08869	1.15693	1.59773	2.25813	0.108739	1.26657	-9.59035	0.852791	-15.2953	-0.246728	0.477753	1.26282	1.34618	1.00531	1.17723	1.17102	0.190034	2.25395	-22.0234	0.695183	0.685313	1.17475	0.0818728	0.150138	0.148747	0.917722	0.108739	0.9284	0.0160528	0.0506704	0.467698	0.741401	4.26938	0.831735	917.551	0.878649	1.89909	0.796694	554.292	0.705351	0.362777	2.28144	0.847141	4.26938	917.551	0.226235	0.0950799	0.152418	0.0953442	0.225722	0.116778	0.225722	0.028761	0.0279858	0.0779702	0.00951335	0.00499478	1.58305	-0.0230734	-0.00801201	0.00801201	0.22742	0.208001	0.227942	0.233639	1.58873	1.52526	1.48939	1.59048	1.60974	-3.02939	0.968276	7.92713	0.713278	1.34098	0.145658	713.294	712.288	707.349	17.7927	1.21079	1.58305	1.08238	-0.10045	1.02718	1.09803	1.02653	3.12071	0.257708	0.981153	0.738921	0.983731	0.222312	1.16359	-0.102967	1.33891	1.33827	1.346	1.19789	1.35332	1.43848	1.48939	1.58476	-0.00951335	1.05923	1.91384	2.63595	1.03322	157.574	0.0881834	1.0843	-0.0149364	1.105	0.967076	0.978696	1.03661	0.928307	-0.726661	8.55027	4.565
LK091	20210528	IL539	0.081984	3.8392	3.83623	3.83181	3.82316	3.81562	3.81265	3.80905	3.80741	3.80622	3.80666	3.80404	3.8037	3.79946	3.80419	3.80834	3.81109	3.81415	3.81986	3.82254	3.82859	3.83491	3.83516	3.83545	3.837	3.83626	3.83495	3.83359	3.83257	3.83245	3.83338	3.83371	3.83423	3.83426	3.8329	3.83226	3.83696	3.84201	3.84865	3.85776	3.86947	3.88535	3.90619	3.93353	3.96674	4.00582	4.05003	4.1041	4.16616	4.22915	4.28826	4.34422	4.39184	4.43082	4.46149	4.48426	4.50238	4.52002	4.53491	4.54624	4.54919	4.54433	4.5339	4.51923	4.49711	4.46808	4.43586	4.40369	4.37319	4.34447	4.32137	4.30326	4.28703	4.27133	4.25862	4.25109	4.24736	4.24398	4.23755	4.22624	4.20954	4.18943	4.16772	4.14711	4.12933	4.11651	4.10672	4.1013	4.09835	4.09675	4.09312	4.08488	4.07218	4.05525	4.0358	4.01486	3.99628	3.98083	3.96322	3.94276	3.91994	3.89681	3.87714	3.86345	3.85601	3.85314	3.85501	3.86272	3.88015	3.91404	3.97227	4.06118	4.17752	4.31216	4.4554	4.60066	4.74483	4.88424	5.02032	5.15006	5.26714	5.37448	5.48546	5.59052	5.68132	5.76515	5.84343	5.91218	5.96623	6.01051	6.0479	6.07847	6.10182	6.11836	6.12903	6.12477	6.08333	6.04405	6.05829	6.10007	6.13188	6.14512	6.15107	6.155	6.15778	6.15878	6.15683	6.15455	6.15536	6.15911	6.1629	6.16599	6.1693	6.17295	6.17136	6.16057	6.14289	6.13223	6.13425	6.13874	6.14378	6.14785	6.14938	6.15579	6.16263	6.16724	6.16953	6.17043	6.16861	6.16593	6.16244	6.1641	6.1698	6.17118	6.16852	6.16631	6.16961	6.17033	6.16999	6.16844	6.1662	6.16283	6.16029	6.15738	6.14925	6.1323	6.11433	6.10825	6.11624	6.11824	6.10944	6.1039	6.1006	6.09964	6.10465	6.10336	6.09266	6.06845	6.03556	6.00823	5.99538	5.99253	5.98144	5.96268	5.94641	5.92848	5.90638	5.88281	5.86291	5.85124	5.84481	5.84611	5.84838	5.83913	5.82975	5.82873	5.831	5.83435	5.83541	5.83162	5.82697	5.82213	5.81544	5.80394	5.79981	6.21863	6.23562	6.25201	6.27015	6.28553	6.30276	6.31826	6.33565	6.35014	6.36537	6.37736	6.39008	6.39957	6.40974	6.41702	6.42286	6.42642	6.43118	6.43214	6.43568	6.43629	6.43645	6.43229	6.42753	6.42065	6.41174	6.39623	6.38008	6.36241	6.34803	6.32853	6.30027	6.26653	6.23873	6.21579	6.19726	6.16874	6.12648	6.07211	6.00777	5.93116	5.86349	5.81244	5.781	5.76256	5.75549	5.75124	5.7485	5.74557	5.74186	5.73482	5.7292	5.72301	5.72153	5.72072	5.71874	5.71579	5.7181	5.72268	5.7288	5.735	5.74361	5.75022	5.75764	5.76541	5.77437	5.78185	5.79006	5.79566	5.80278	5.80745	5.81201	5.81262	5.81093	5.80608	5.80356	5.80463	5.81012	5.81035	5.80706	5.79901	5.78849	5.77147	5.75049	5.72475	5.69647	5.66336	5.6259	5.58427	5.5399	5.49316	5.44435	5.38879	5.33051	5.27558	5.22653	5.17616	5.12389	5.07057	5.02142	4.97588	4.9344	4.89488	4.85732	4.81446	4.7595	4.68342	4.58378	4.46319	4.33732	4.20832	4.07967	3.96114	3.86081	3.78073	3.71842	3.66908	3.63252	3.60334	3.57976	3.56113	3.54575	3.53254	3.5228	3.51431	3.50893	3.50424	3.50137	3.50027	3.50044	3.50192	3.50589	3.51053	3.51904	3.52959	3.54171	3.55524	3.57073	3.58716	3.60612	3.62425	3.64524	3.66521	3.68708	3.70983	3.73272	3.75612	3.78067	3.8041	3.82992	3.85441	3.88018	3.90556	3.93073	3.95575	3.98217	4.00605	4.03206	4.05529	4.08029	4.10286	4.12515	4.14741	4.17026	4.19086	4.21362	4.23244	4.2529	4.27039	4.28788	4.30455	4.32151	4.33604	4.35403	4.36798	4.38447	4.39747	4.41083	4.42361	4.43543	4.44529	4.45756	4.46676	4.47832	4.48641	4.49604	4.50335	4.50909	4.51286	4.51879	4.52104	4.52409	4.52367	4.52124	4.51615	4.50942	4.50316	4.499	4.49208	4.49067	4.48346	4.47799	4.47706	4.4683	5.85141	-0.00448502	0.0886063	0.150284	9.61438	9.69867	0.738292	0.815281	0.356284	0.228207	0.218718	1.09742	0.686716	0.694725	0.825258	1.08129	1.15259	1.61975	2.30328	0.114234	1.29173	-11.4085	0.848175	-18.2582	-0.128292	0.48361	1.27793	1.3692	0.990566	1.16585	1.17695	0.19361	2.30254	-13.8674	0.686918	0.67568	1.18007	0.0830288	0.151206	0.150555	0.906036	0.114234	0.939174	0.0196864	0.0559774	0.495611	0.703592	4.38081	0.767384	955.138	0.96808	2.14452	0.86864	557.089	0.699006	0.369897	2.48924	0.95776	4.38081	955.138	0.229668	0.0964943	0.158547	0.102417	0.229578	0.126438	0.229578	0.0318632	0.0312685	0.0703241	0.00825542	-0.000122025	1.59598	-0.0205359	-0.00498605	0.00498605	0.230844	0.213507	0.228841	0.23339	1.60025	1.54293	1.50643	1.5935	1.60889	-3.07244	0.957455	8.39247	0.727058	1.33327	0.142835	714.281	713.52	708.943	18.7365	1.22821	1.59598	1.0954	-0.105281	1.01744	1.07364	1.01314	3.17699	0.262129	0.983624	0.737309	0.978173	0.224447	1.15322	-0.112166	1.3458	1.34637	1.37325	1.21872	1.35628	1.45288	1.50643	1.59628	-0.00825542	1.06582	1.83869	2.90424	0.990835	162.606	0.0856362	1.09572	-0.0173217	1.11008	0.956206	0.970569	1.05021	0.923106	-0.724736	7.88634	4.54758
LK091	20210528	IL781	0.0911025	3.80921	3.81057	3.80738	3.80094	3.79675	3.79552	3.79314	3.79333	3.79386	3.79502	3.79255	3.79219	3.78832	3.79302	3.79703	3.80014	3.80257	3.80904	3.81191	3.81806	3.82482	3.82545	3.82537	3.8272	3.82733	3.82621	3.82504	3.8236	3.82347	3.82517	3.82584	3.82692	3.827	3.82516	3.82451	3.82928	3.83446	3.84134	3.85107	3.86296	3.8792	3.90102	3.93004	3.96504	4.00589	4.05225	4.10849	4.17304	4.23796	4.2986	4.35612	4.40421	4.44404	4.47609	4.4999	4.519	4.53785	4.55396	4.56637	4.56969	4.56491	4.55459	4.54045	4.518	4.48799	4.45478	4.42226	4.39138	4.36173	4.33768	4.31934	4.3029	4.2864	4.27307	4.26469	4.26122	4.25768	4.25133	4.23965	4.22203	4.20102	4.17847	4.15705	4.13832	4.12485	4.11465	4.10863	4.10529	4.10367	4.09992	4.09111	4.07795	4.06035	4.03972	4.017	3.99682	3.98031	3.9616	3.93991	3.91562	3.89061	3.86932	3.85425	3.84554	3.84178	3.84274	3.84979	3.86703	3.90189	3.96304	4.05726	4.1798	4.32122	4.4707	4.6212	4.76943	4.91175	5.04903	5.17845	5.29233	5.39448	5.50119	5.60211	5.68804	5.76798	5.84395	5.91087	5.96273	6.00552	6.04201	6.07226	6.0957	6.11199	6.12274	6.11674	6.0672	6.01942	6.03556	6.08586	6.12409	6.13991	6.14747	6.15208	6.1555	6.15669	6.15446	6.15183	6.1524	6.15671	6.16131	6.16474	6.16816	6.17265	6.17113	6.15843	6.13743	6.12476	6.12718	6.13251	6.13862	6.14369	6.14584	6.15389	6.16265	6.16855	6.17154	6.17273	6.17054	6.16734	6.16267	6.16485	6.17219	6.17436	6.17091	6.16836	6.17235	6.17385	6.17381	6.17252	6.17018	6.16671	6.16382	6.16096	6.15156	6.13092	6.10912	6.10151	6.11161	6.11492	6.10459	6.09847	6.09438	6.09371	6.10087	6.10005	6.08755	6.05998	6.02149	5.99085	5.97873	5.97811	5.9683	5.94975	5.93397	5.91741	5.89671	5.87485	5.85568	5.84561	5.84098	5.84567	5.85098	5.84164	5.83183	5.83263	5.83707	5.84195	5.84499	5.84176	5.83678	5.83326	5.82604	5.81329	5.80873	6.22708	6.2442	6.26046	6.2787	6.29329	6.3097	6.32472	6.3413	6.3549	6.36931	6.3807	6.39264	6.40133	6.41035	6.41671	6.42146	6.42399	6.4279	6.42811	6.43134	6.43229	6.43202	6.4271	6.42162	6.41386	6.40356	6.38596	6.36746	6.34766	6.33121	6.30881	6.27435	6.23365	6.20197	6.17818	6.16036	6.13336	6.0935	6.04299	5.98158	5.90532	5.83926	5.79134	5.76407	5.75069	5.74851	5.74833	5.74854	5.74758	5.74557	5.73928	5.73374	5.72863	5.7288	5.72967	5.72829	5.72495	5.72796	5.73354	5.7405	5.74748	5.75682	5.76403	5.77209	5.78019	5.78984	5.79762	5.80554	5.81117	5.81762	5.82178	5.82519	5.82404	5.81998	5.81255	5.80803	5.80956	5.81715	5.81911	5.81644	5.8089	5.79877	5.78185	5.76026	5.73378	5.70436	5.67013	5.63141	5.58865	5.54348	5.496	5.44628	5.38932	5.32898	5.27318	5.22415	5.17293	5.11876	5.0633	5.01343	4.96936	4.92997	4.89262	4.85625	4.8122	4.75501	4.67617	4.57539	4.45501	4.32779	4.19603	4.06533	3.94544	3.84438	3.76336	3.70046	3.65103	3.61434	3.58541	3.56233	3.54401	3.52945	3.51672	3.50753	3.49962	3.49478	3.49068	3.48836	3.48758	3.48841	3.49025	3.49443	3.49978	3.50883	3.5203	3.53331	3.54751	3.56405	3.5816	3.6014	3.62062	3.64233	3.66321	3.68603	3.70962	3.73373	3.75778	3.78347	3.80811	3.83449	3.85984	3.88647	3.9125	3.93881	3.96423	3.99147	4.01612	4.04249	4.06638	4.0917	4.11481	4.13752	4.15978	4.18321	4.20432	4.22739	4.2469	4.26754	4.28534	4.30281	4.31925	4.33682	4.35142	4.36946	4.38398	4.40041	4.41357	4.4275	4.43951	4.45122	4.46093	4.47306	4.48215	4.49346	4.50167	4.51093	4.51785	4.52364	4.52686	4.53222	4.534	4.53616	4.53412	4.52972	4.52219	4.51321	4.504	4.49769	4.48934	4.48367	4.47551	4.46761	4.46212	4.45087	5.84937	-0.00468621	0.0898148	0.151479	9.67863	9.76793	0.741835	0.820247	0.350033	0.220975	0.210527	1.10139	0.688916	0.698781	0.832184	1.08446	1.1395	1.59838	2.31496	0.11164	1.28375	-11.1343	0.842144	-17.8771	-0.181148	0.482628	1.2798	1.36453	0.989375	1.17353	1.18614	0.191019	2.31049	-14.592	0.686406	0.675588	1.18918	0.0864669	0.148948	0.148214	0.908184	0.11164	0.937227	0.0186954	0.0543171	0.479881	0.737232	4.438	0.784141	967.437	0.946419	2.06627	0.884955	556.94	0.70225	0.371811	2.40212	0.895321	4.438	967.437	0.23116	0.0932531	0.157013	0.0994948	0.230611	0.123381	0.230611	0.0307866	0.0301263	0.0711068	0.00804749	-0.000487166	1.59947	-0.0215544	-0.00570768	0.00570768	0.232145	0.213346	0.229543	0.234403	1.60466	1.54241	1.50362	1.59586	1.61234	-3.08795	0.95894	8.10705	0.729948	1.34513	0.147168	713.922	713.014	708.226	18.3922	1.22098	1.59947	1.0997	-0.0988593	1.01636	1.07414	1.01137	3.17863	0.263304	0.984034	0.740723	0.975283	0.223679	1.15994	-0.108878	1.33848	1.33891	1.36712	1.21053	1.35003	1.44791	1.50362	1.60132	-0.00804749	1.06353	1.91592	2.83926	1.03562	163.949	0.0881351	1.09168	-0.0168325	1.10964	0.957355	0.969828	1.04952	0.930088	-0.724217	8.0922	4.51124
LK091	20210601	IL539	0.112907	4.08084	4.06184	4.03427	4.00421	3.98564	3.97007	3.95411	3.94173	3.92646	3.9134	3.90136	3.89198	3.88135	3.87797	3.87853	3.87777	3.87613	3.87937	3.88038	3.88049	3.88457	3.88266	3.87898	3.87742	3.87476	3.87057	3.8669	3.86393	3.86079	3.85968	3.85915	3.85816	3.8581	3.85755	3.85649	3.86029	3.8662	3.87155	3.87876	3.88922	3.90288	3.9201	3.94365	3.97265	4.00668	4.04506	4.09169	4.14586	4.20042	4.25133	4.29915	4.33945	4.37217	4.39734	4.41626	4.43191	4.44637	4.45846	4.46759	4.47002	4.46506	4.45453	4.44067	4.42113	4.39539	4.3654	4.33547	4.3073	4.28115	4.25929	4.24148	4.22629	4.2125	4.20172	4.19451	4.18986	4.18517	4.17913	4.16925	4.15426	4.13659	4.11793	4.10017	4.0847	4.07323	4.06469	4.0596	4.05686	4.0554	4.05174	4.04419	4.03287	4.01874	4.00256	3.98553	3.9702	3.95673	3.94128	3.92365	3.9047	3.88598	3.87072	3.85974	3.85344	3.85106	3.85266	3.85886	3.87342	3.9007	3.94764	4.02017	4.11756	4.23436	4.36343	4.4984	4.63515	4.77022	4.9041	5.0354	5.16098	5.28107	5.40085	5.51522	5.61787	5.71181	5.79671	5.87057	5.93084	5.98097	6.02351	6.05917	6.0872	6.10773	6.12241	6.12517	6.10216	6.08011	6.09232	6.12135	6.14273	6.15259	6.15802	6.16184	6.16416	6.16552	6.16579	6.1659	6.16721	6.17105	6.17516	6.1786	6.18137	6.18397	6.18401	6.17942	6.17095	6.1651	6.16556	6.16717	6.16934	6.1711	6.17077	6.17239	6.17543	6.17724	6.17721	6.17689	6.17497	6.17254	6.16969	6.17037	6.17427	6.17534	6.1731	6.17186	6.17403	6.1748	6.17399	6.17256	6.17046	6.16792	6.16564	6.16292	6.1585	6.15069	6.14113	6.13775	6.14158	6.14235	6.13731	6.13352	6.13019	6.12741	6.12728	6.12302	6.11291	6.0946	6.06761	6.0432	6.02887	6.02203	6.00863	5.98761	5.96705	5.94473	5.91825	5.89172	5.86905	5.85534	5.84732	5.84482	5.844	5.8394	5.83484	5.83458	5.83649	5.83975	5.84084	5.83913	5.84004	5.84301	5.84166	5.83871	5.83756	6.22469	6.24381	6.26218	6.2821	6.3004	6.32	6.3385	6.35733	6.37362	6.39089	6.40532	6.42008	6.43179	6.44363	6.45245	6.46039	6.46571	6.47132	6.47331	6.47618	6.47589	6.47536	6.47154	6.46689	6.45977	6.45145	6.43964	6.42743	6.41379	6.40087	6.38428	6.36106	6.33332	6.30777	6.28254	6.25712	6.21945	6.1651	6.09632	6.01783	5.92877	5.85094	5.79158	5.75312	5.72868	5.71635	5.70882	5.70488	5.70117	5.69847	5.6939	5.69039	5.68567	5.68336	5.68201	5.68128	5.68067	5.68411	5.68909	5.69591	5.70227	5.7099	5.71611	5.72321	5.72979	5.73739	5.74456	5.7524	5.75908	5.76645	5.77232	5.77844	5.78151	5.78356	5.78226	5.78159	5.78092	5.78076	5.77642	5.7692	5.75806	5.74503	5.72713	5.70601	5.68071	5.6524	5.61953	5.5831	5.54208	5.49756	5.44968	5.39964	5.34482	5.28815	5.23297	5.18138	5.12972	5.07779	5.02549	4.97678	4.93143	4.88949	4.84809	4.80751	4.76055	4.70251	4.62687	4.5287	4.40859	4.28317	4.15756	4.03356	3.91901	3.82298	3.74653	3.68712	3.64112	3.60717	3.58088	3.56066	3.54454	3.53205	3.52144	3.51403	3.50821	3.50474	3.50187	3.50101	3.50135	3.50309	3.50577	3.51049	3.51663	3.52652	3.53841	3.55224	3.56691	3.58365	3.6013	3.62101	3.64032	3.66159	3.68249	3.70515	3.72825	3.75244	3.77589	3.80056	3.8246	3.85014	3.875	3.90093	3.9256	3.95158	3.97613	4.00174	4.02596	4.05122	4.07403	4.09875	4.12106	4.14358	4.16475	4.18721	4.20763	4.22892	4.24722	4.26762	4.285	4.30266	4.31937	4.33657	4.35109	4.36815	4.38217	4.39772	4.41015	4.4245	4.43616	4.44793	4.45842	4.47057	4.48012	4.49128	4.49919	4.50879	4.51531	4.52158	4.52597	4.53114	4.53413	4.53775	4.53887	4.54002	4.53944	4.54012	4.54194	4.54566	4.55037	4.55741	4.56507	4.57753	4.5931	4.60921	5.86371	-0.00534323	0.0902708	0.151941	9.31983	9.41451	0.724769	0.795583	0.382983	0.259884	0.245432	1.05217	0.674771	0.683242	0.803667	1.0668	1.19482	1.71101	2.31974	0.126447	1.32087	-12.7334	0.862532	-20.4059	0.0413891	0.493688	1.26933	1.36837	1.01068	1.17011	1.15775	0.20432	2.31886	-7.27149	0.684801	0.67216	1.16024	0.0713976	0.160716	0.159576	0.895817	0.126447	0.964171	0.0223156	0.0623182	0.546593	0.592974	4.28741	0.659563	937.899	1.04033	2.38527	0.903112	557.823	0.697855	0.372533	2.95101	1.16559	4.28741	937.899	0.231108	0.109722	0.15766	0.114999	0.231001	0.137074	0.231001	0.0354584	0.0347925	0.0695533	-0.0029059	0.00808113	1.60078	-0.0166608	-0.00298093	0.00298093	0.232066	0.217602	0.227396	0.230872	1.60439	1.55624	1.52493	1.58865	1.60035	-3.08897	0.952141	9.79338	0.731887	1.30489	0.13228	716.037	715.613	711.609	20.4006	1.25988	1.60078	1.10416	-0.112578	0.990725	1.04636	0.999171	3.221	0.263757	1.00583	0.723075	0.975022	0.229178	1.1305	-0.122956	1.36712	1.36789	1.39975	1.24543	1.38298	1.47631	1.52493	1.60115	0.0029059	1.07352	1.58173	3.12099	0.844456	159.193	0.0772723	1.10741	-0.0200978	1.11344	0.951547	0.968552	1.05331	0.908088	-0.724022	7.28923	4.54448
LK091	20210601	IL781	0.121117	4.0588	4.04243	4.01808	3.98947	3.97262	3.95931	3.94431	3.93395	3.91978	3.90798	3.89768	3.88876	3.87894	3.87638	3.8763	3.87557	3.87312	3.87695	3.87748	3.87763	3.88154	3.87997	3.87627	3.87492	3.87197	3.86801	3.86456	3.86212	3.85909	3.85831	3.85771	3.8572	3.85686	3.85644	3.85556	3.85915	3.86479	3.86997	3.87701	3.88732	3.90089	3.91811	3.94114	3.97009	4.0046	4.04368	4.09061	4.14509	4.20024	4.25152	4.29952	4.3401	4.37318	4.3988	4.41792	4.4338	4.44835	4.46044	4.46906	4.47129	4.46659	4.45653	4.44267	4.42319	4.39809	4.36874	4.33892	4.31048	4.2844	4.26257	4.2448	4.22973	4.21615	4.2055	4.19844	4.19404	4.18933	4.1831	4.17261	4.15719	4.13926	4.12049	4.10262	4.08691	4.0754	4.06689	4.06189	4.05914	4.05767	4.05418	4.04685	4.0359	4.02185	4.00581	3.9886	3.97284	3.95888	3.943	3.92476	3.90531	3.88626	3.87092	3.8601	3.85395	3.85177	3.85336	3.85979	3.87458	3.90245	3.95065	4.02462	4.12365	4.24178	4.37204	4.5082	4.6457	4.78125	4.91534	5.04616	5.17119	5.29077	5.40905	5.52098	5.62155	5.71294	5.79485	5.86569	5.9245	5.97378	6.01542	6.05023	6.07766	6.0975	6.1114	6.11473	6.09698	6.0806	6.09217	6.11705	6.13555	6.14445	6.14957	6.15288	6.1549	6.15639	6.15751	6.159	6.16151	6.16586	6.17025	6.17414	6.17701	6.1792	6.17923	6.17522	6.16822	6.16417	6.1652	6.16676	6.1689	6.17052	6.17016	6.17123	6.17314	6.1743	6.17394	6.17336	6.17187	6.17014	6.16785	6.16866	6.17208	6.17326	6.17167	6.17084	6.17281	6.17319	6.17234	6.17081	6.16864	6.16629	6.16397	6.16145	6.15832	6.15181	6.14425	6.14202	6.14537	6.1459	6.14152	6.13762	6.13372	6.1305	6.12977	6.1252	6.11579	6.09911	6.07479	6.05265	6.03916	6.03186	6.01732	5.99663	5.97584	5.95276	5.92591	5.89932	5.8767	5.86279	5.85349	5.85027	5.84854	5.84366	5.83945	5.83961	5.84118	5.84344	5.84336	5.84165	5.84229	5.84445	5.84267	5.83846	5.83665	6.2242	6.24328	6.26147	6.28121	6.2991	6.31823	6.33639	6.35484	6.37079	6.38752	6.40149	6.41576	6.42703	6.43846	6.44715	6.45452	6.45991	6.4653	6.46709	6.46968	6.46941	6.46895	6.46509	6.46057	6.45345	6.44526	6.43358	6.42205	6.40867	6.39577	6.37929	6.35624	6.32788	6.30103	6.27549	6.25115	6.21375	6.15895	6.09096	6.01373	5.9251	5.84764	5.7891	5.7521	5.72894	5.71745	5.71064	5.70741	5.70428	5.70205	5.69801	5.69502	5.69092	5.68889	5.6879	5.68769	5.68748	5.69134	5.69641	5.70317	5.70973	5.71733	5.72339	5.7305	5.73709	5.7448	5.7517	5.7594	5.76594	5.77341	5.77912	5.7851	5.78813	5.7902	5.78899	5.78818	5.78751	5.78679	5.78185	5.77419	5.76284	5.74962	5.73158	5.71034	5.68491	5.65658	5.62376	5.58723	5.54633	5.50193	5.45376	5.40351	5.34856	5.292	5.23681	5.18482	5.13218	5.07842	5.02254	4.96838	4.91689	4.86971	4.8258	4.7861	4.74213	4.68718	4.61093	4.50853	4.38662	4.26406	4.14077	4.01712	3.90302	3.80814	3.73269	3.67459	3.62995	3.59707	3.57175	3.55227	3.53691	3.52487	3.51476	3.508	3.50248	3.4994	3.49696	3.49641	3.49712	3.4993	3.50212	3.50709	3.51341	3.52366	3.53604	3.55024	3.56536	3.58279	3.60096	3.62121	3.64088	3.66254	3.68401	3.70717	3.73076	3.75539	3.77917	3.80449	3.82886	3.85478	3.88002	3.90632	3.93146	3.95775	3.98264	4.00874	4.03319	4.05881	4.08207	4.10687	4.12936	4.15205	4.17357	4.19615	4.21647	4.23782	4.25671	4.27697	4.29452	4.31236	4.32887	4.34629	4.36092	4.37782	4.39159	4.4071	4.41955	4.43398	4.44557	4.45732	4.46778	4.47985	4.4895	4.5002	4.50805	4.51728	4.52336	4.52978	4.53345	4.53853	4.54095	4.5437	4.54405	4.54309	4.5406	4.53963	4.53945	4.54177	4.54469	4.55092	4.55811	4.56789	4.58128	4.5951	5.85861	-0.00496501	0.0898188	0.151491	9.3459	9.43425	0.726097	0.798606	0.381532	0.256096	0.240505	1.05519	0.676343	0.684373	0.806193	1.06827	1.19328	1.70509	2.31435	0.125105	1.3155	-12.3446	0.862364	-19.7736	0.0143668	0.492755	1.26759	1.36495	1.01215	1.17192	1.15785	0.203394	2.31404	-7.44726	0.686129	0.673715	1.16036	0.0717318	0.160204	0.158683	0.897593	0.125105	0.962358	0.0218598	0.0612158	0.540088	0.601815	4.28219	0.664024	935.488	1.02433	2.33443	0.891206	557.556	0.699468	0.371817	2.88981	1.13312	4.28219	935.488	0.230652	0.108824	0.156503	0.113513	0.230614	0.135137	0.230614	0.0346823	0.0340205	0.0696741	-0.00247365	0.0073818	1.59948	-0.016946	-0.00328878	0.00328878	0.231637	0.216941	0.227285	0.230738	1.60294	1.55409	1.52291	1.58828	1.5999	-3.08749	0.952218	9.64874	0.730514	1.30737	0.133211	715.869	715.394	711.313	20.2413	1.2561	1.59948	1.10378	-0.110636	0.992359	1.04955	1.0003	3.21386	0.263314	1.00496	0.723834	0.975942	0.228726	1.13262	-0.120993	1.36438	1.36514	1.39466	1.2405	1.38153	1.47378	1.52291	1.5996	0.00247365	1.07186	1.60176	3.07299	0.855705	158.602	0.0780709	1.1044	-0.0196406	1.11311	0.951699	0.969187	1.05273	0.909896	-0.724216	7.3912	4.55309
LK091	20210604	IL539	0.121257	3.99022	3.98072	3.9637	3.9445	3.93441	3.92654	3.91687	3.90811	3.89659	3.88701	3.87905	3.86914	3.85765	3.85544	3.86035	3.86126	3.86071	3.8668	3.86956	3.87321	3.87984	3.87949	3.87581	3.87563	3.87356	3.86888	3.86384	3.86016	3.85804	3.85728	3.85684	3.85679	3.85586	3.8523	3.84921	3.85453	3.86166	3.86943	3.87834	3.88977	3.90727	3.93071	3.96048	3.99705	4.03857	4.08378	4.13886	4.20478	4.26892	4.32597	4.37842	4.42204	4.45503	4.47834	4.49285	4.50584	4.51927	4.52969	4.53653	4.53643	4.52817	4.51333	4.49607	4.47221	4.44142	4.40733	4.37432	4.34291	4.31356	4.29008	4.27088	4.25117	4.23064	4.21565	4.20842	4.2047	4.20109	4.19528	4.18462	4.16851	4.1486	4.1277	4.108	4.09124	4.07853	4.06838	4.06173	4.05753	4.05482	4.05049	4.04169	4.02816	4.01086	3.99091	3.9699	3.95282	3.93824	3.92122	3.90322	3.88344	3.86254	3.84417	3.83092	3.82321	3.81997	3.82117	3.82772	3.84401	3.87392	3.92643	4.007	4.11208	4.23602	4.37005	4.50919	4.65164	4.79285	4.93234	5.06518	5.17794	5.27919	5.39665	5.5122	5.61089	5.70806	5.80692	5.89818	5.97034	6.032	6.08608	6.13008	6.16154	6.18319	6.19766	6.18825	6.11995	6.05868	6.08702	6.15594	6.20521	6.22405	6.2317	6.23543	6.23723	6.23595	6.22944	6.22187	6.22147	6.22536	6.2278	6.22812	6.23014	6.23498	6.2289	6.20323	6.16612	6.14653	6.15295	6.16074	6.16873	6.17427	6.17561	6.18672	6.20142	6.2131	6.21954	6.22397	6.22324	6.21654	6.20908	6.21215	6.22291	6.22604	6.22061	6.21571	6.22019	6.22178	6.21941	6.2154	6.21069	6.20626	6.20174	6.19523	6.17829	6.14084	6.10345	6.0906	6.10533	6.10833	6.08851	6.0766	6.06893	6.06882	6.08167	6.08158	6.06042	6.01663	5.9583	5.91543	5.89919	5.89841	5.88418	5.85883	5.83861	5.81593	5.78956	5.76524	5.74713	5.73679	5.73725	5.74967	5.76335	5.75835	5.74915	5.75416	5.7659	5.77961	5.79075	5.79637	5.80032	5.80244	5.80069	5.79476	5.79321	6.29067	6.31229	6.33496	6.35806	6.37809	6.39865	6.41889	6.44056	6.45857	6.47728	6.49326	6.50843	6.52043	6.53252	6.54079	6.5465	6.54949	6.55271	6.55168	6.55176	6.54982	6.54485	6.53392	6.52199	6.50841	6.4893	6.4607	6.42857	6.3966	6.36881	6.33524	6.28795	6.23395	6.19129	6.15916	6.13387	6.0971	6.04328	5.978	5.90334	5.81321	5.73653	5.68337	5.65529	5.64584	5.64933	5.6557	5.66262	5.66725	5.66917	5.66522	5.66063	5.65732	5.66098	5.66533	5.66557	5.66356	5.66947	5.67828	5.68706	5.6967	5.70974	5.72005	5.73016	5.74096	5.75394	5.76522	5.77504	5.78214	5.78965	5.79484	5.79887	5.79787	5.79354	5.78488	5.77921	5.77974	5.78521	5.78408	5.77802	5.7672	5.75223	5.72999	5.70351	5.67179	5.63646	5.59614	5.55216	5.50442	5.45554	5.40489	5.35177	5.29114	5.22767	5.16988	5.11981	5.06749	5.01128	4.95284	4.89815	4.84661	4.7986	4.75374	4.71546	4.67453	4.62403	4.55431	4.4591	4.3427	4.22683	4.11315	3.99851	3.89098	3.80215	3.73139	3.6764	3.6346	3.60377	3.57994	3.56186	3.54743	3.5363	3.52653	3.51993	3.51494	3.51197	3.50986	3.50974	3.51063	3.51304	3.51586	3.52046	3.52653	3.5365	3.54898	3.56312	3.57824	3.59607	3.61458	3.63557	3.6564	3.67867	3.7004	3.72423	3.74804	3.77276	3.79669	3.82274	3.84764	3.8738	3.89928	3.92602	3.95118	3.97781	4.00253	4.02848	4.05271	4.07826	4.1011	4.12564	4.14683	4.16834	4.18864	4.21131	4.23224	4.2537	4.27263	4.2928	4.30957	4.32657	4.34177	4.35871	4.3735	4.39078	4.4052	4.42081	4.43356	4.44809	4.45881	4.47009	4.47934	4.49069	4.5	4.51098	4.51883	4.52884	4.53486	4.54043	4.54411	4.54963	4.55299	4.5559	4.55715	4.559	4.55817	4.55836	4.55998	4.56274	4.5675	4.57397	4.5825	4.59418	4.60676	4.62219	5.91376	-0.00839797	0.0988258	0.160439	9.39306	9.54589	0.727332	0.79079	0.37288	0.262711	0.253602	1.0579	0.671913	0.683767	0.805944	1.07339	1.15934	1.69158	2.4004	0.127854	1.33236	-14.916	0.842761	-24.2905	0.0789146	0.493694	1.28509	1.37339	0.999632	1.18474	1.18518	0.20228	2.3972	-6.77065	0.679362	0.664292	1.18718	0.081168	0.157142	0.157855	0.887076	0.127854	0.963491	0.0223449	0.0652287	0.541558	0.65298	4.55272	0.660827	1011.74	1.09378	2.514	1.2041	560.582	0.70317	0.386166	2.95829	1.14548	4.55272	1011.74	0.238707	0.102621	0.158988	0.116104	0.238313	0.141354	0.238313	0.0375794	0.036715	0.0688754	-0.00389496	0.0061476	1.62575	-0.0131683	0.00166626	-0.00166626	0.239662	0.223486	0.23111	0.234983	1.63041	1.57561	1.53762	1.60115	1.61432	-3.20208	0.946269	9.15572	0.755832	1.32329	0.139152	715.982	715.483	711.522	20.352	1.26271	1.62575	1.1412	-0.0865531	0.982568	1.03435	0.987365	3.28505	0.272114	1.00782	0.728396	0.961711	0.228831	1.14073	-0.12667	1.36298	1.36549	1.4149	1.2536	1.37288	1.4825	1.53762	1.62711	0.00389496	1.07809	1.73133	3.28135	0.930659	169.361	0.081216	1.11773	-0.0244098	1.11314	0.943987	0.954902	1.06642	0.923613	-0.720319	7.11497	4.4271
LK091	20210604	IL781	0.130102	4.0102	4.00485	3.98531	3.96417	3.95306	3.94424	3.93411	3.9259	3.91279	3.90157	3.89346	3.88224	3.86895	3.86688	3.87272	3.87281	3.87099	3.87794	3.88059	3.88364	3.8904	3.88917	3.88377	3.88352	3.88149	3.87611	3.87022	3.86555	3.86296	3.8619	3.86131	3.86101	3.85988	3.85512	3.85131	3.85655	3.86363	3.87069	3.87902	3.88984	3.90666	3.92969	3.95939	3.99625	4.03749	4.08194	4.13767	4.20538	4.27038	4.32823	4.38184	4.4263	4.45962	4.48315	4.49738	4.5103	4.5237	4.53411	4.54091	4.54039	4.53109	4.51533	4.49761	4.47334	4.44136	4.40602	4.3725	4.34035	4.31052	4.28662	4.26704	4.24658	4.22474	4.20907	4.20196	4.19784	4.19433	4.18857	4.17782	4.16127	4.141	4.11955	4.0994	4.08244	4.0696	4.05899	4.05207	4.04766	4.04519	4.04106	4.03235	4.01897	4.00175	3.98181	3.96063	3.94306	3.92806	3.91085	3.89287	3.87344	3.85277	3.83476	3.82161	3.81387	3.81047	3.81138	3.81782	3.83348	3.86229	3.9137	3.99354	4.09835	4.22265	4.35735	4.49744	4.64155	4.78414	4.92462	5.05755	5.16774	5.26518	5.38164	5.49702	5.59451	5.69145	5.79238	5.88663	5.96087	6.02461	6.0809	6.12665	6.15931	6.18166	6.19673	6.18596	6.10861	6.03877	6.07001	6.14804	6.20403	6.22523	6.23368	6.23799	6.24014	6.23882	6.23137	6.22271	6.22243	6.2267	6.22892	6.22933	6.23126	6.23696	6.23022	6.2014	6.15946	6.13758	6.14521	6.15438	6.16373	6.1704	6.17267	6.18566	6.20272	6.2165	6.22426	6.22984	6.2294	6.22219	6.21387	6.21765	6.23035	6.23376	6.22768	6.22252	6.22795	6.23024	6.22777	6.22368	6.21896	6.2145	6.20973	6.20307	6.18436	6.14189	6.0995	6.08508	6.1025	6.10643	6.08399	6.07102	6.06275	6.06393	6.08009	6.08085	6.05811	6.01031	5.94616	5.90058	5.88518	5.88701	5.87408	5.8492	5.82985	5.809	5.7842	5.76158	5.74505	5.73686	5.73942	5.75606	5.77308	5.76867	5.75915	5.76565	5.78019	5.79728	5.81084	5.81771	5.82226	5.8257	5.82516	5.8203	5.81873	6.29303	6.31457	6.33714	6.36009	6.37979	6.39941	6.41925	6.44044	6.45807	6.47607	6.49155	6.50583	6.51721	6.52851	6.53615	6.54091	6.54311	6.54571	6.54405	6.5437	6.54193	6.53663	6.52469	6.51184	6.49788	6.47749	6.44637	6.4115	6.37665	6.34702	6.31077	6.25887	6.2	6.15452	6.12215	6.09864	6.06389	6.01243	5.95082	5.87962	5.79115	5.7162	5.66568	5.64086	5.63556	5.64315	5.65309	5.66273	5.66949	5.67289	5.66968	5.66514	5.66275	5.66801	5.67403	5.67454	5.67258	5.67929	5.68911	5.69851	5.70909	5.72335	5.73451	5.74546	5.7573	5.77135	5.78328	5.79343	5.80076	5.80806	5.81276	5.81593	5.81382	5.80776	5.79695	5.78983	5.79088	5.79802	5.79805	5.79266	5.78239	5.76746	5.74472	5.71723	5.68463	5.64824	5.60663	5.56109	5.51216	5.46253	5.41113	5.35724	5.29518	5.2299	5.1714	5.12098	5.06758	5.00896	4.94717	4.889	4.83482	4.7847	4.73913	4.70166	4.66182	4.61226	4.54192	4.44458	4.32696	4.21168	4.09785	3.98195	3.87316	3.78355	3.71216	3.65673	3.6148	3.58406	3.5604	3.54261	3.52858	3.51801	3.50878	3.50267	3.49812	3.49575	3.49404	3.49456	3.49597	3.49898	3.50221	3.50732	3.51365	3.52426	3.53765	3.55263	3.56864	3.58765	3.6073	3.6294	3.65134	3.6746	3.69758	3.72261	3.74729	3.77313	3.79791	3.82513	3.85098	3.87798	3.90437	3.93203	3.95797	3.98518	4.01069	4.03741	4.06206	4.08829	4.11167	4.13661	4.15827	4.18021	4.20068	4.22374	4.24523	4.2672	4.28663	4.30715	4.32429	4.34135	4.35666	4.37404	4.38902	4.40687	4.42141	4.43748	4.45076	4.46533	4.47599	4.48747	4.49649	4.50766	4.51729	4.52818	4.5362	4.54611	4.55199	4.55755	4.56118	4.56656	4.5696	4.57195	4.57257	4.57347	4.57116	4.56981	4.56958	4.57092	4.57399	4.57861	4.58389	4.59396	4.60468	4.61739	5.91427	-0.00927728	0.100276	0.161872	9.3674	9.53584	0.727693	0.789183	0.371823	0.264937	0.255258	1.05044	0.670913	0.683924	0.806177	1.07241	1.15452	1.68841	2.41151	0.12924	1.33506	-15.6801	0.839891	-25.6291	0.0941059	0.495678	1.28471	1.36849	1.00244	1.1923	1.1894	0.201727	2.40772	-5.90681	0.678408	0.662871	1.19127	0.0815667	0.156767	0.157613	0.890367	0.12924	0.969313	0.0207438	0.0632608	0.543086	0.652706	4.58923	0.652744	1020.32	1.10308	2.53541	1.27483	560.581	0.706461	0.38849	3.02393	1.14936	4.58923	1020.32	0.240019	0.103207	0.157577	0.116973	0.239552	0.142298	0.239552	0.0366111	0.0357063	0.0700576	-0.0066521	0.00681947	1.63003	-0.0129001	0.00229693	-0.00229693	0.240927	0.224752	0.231194	0.234472	1.63479	1.57982	1.54151	1.60144	1.61258	-3.21679	0.948728	9.19771	0.759456	1.32472	0.139682	716.159	715.641	711.691	20.5162	1.26494	1.63003	1.14428	-0.0801368	0.973971	1.02856	0.98128	3.29451	0.273526	1.01339	0.728957	0.959269	0.229497	1.14019	-0.127444	1.36133	1.36428	1.41868	1.25526	1.37182	1.48518	1.54151	1.63164	0.0066521	1.076	1.73281	3.30925	0.931831	170.376	0.0813644	1.11948	-0.0253371	1.11337	0.946019	0.95463	1.0647	0.930376	-0.719686	7.08185	4.3915
LK091	20210608	IL539	0.0800728	4.02299	4.00941	3.98724	3.96721	3.95523	3.94193	3.92854	3.91576	3.90042	3.88951	3.8777	3.86624	3.85452	3.85024	3.84928	3.8479	3.84581	3.84847	3.84909	3.85103	3.85626	3.85496	3.85257	3.85211	3.84882	3.84435	3.84188	3.83924	3.83684	3.83617	3.83543	3.83566	3.83577	3.83474	3.83414	3.83928	3.84599	3.85311	3.86297	3.87659	3.89434	3.91675	3.94599	3.98149	4.02244	4.06817	4.12197	4.18259	4.24272	4.29843	4.3498	4.3924	4.42639	4.45239	4.47166	4.48683	4.50085	4.51311	4.52221	4.52375	4.51736	4.50612	4.49123	4.46959	4.44104	4.40885	4.37755	4.34777	4.31969	4.29559	4.27632	4.25983	4.24433	4.23173	4.22284	4.21796	4.21313	4.20662	4.1954	4.17938	4.16006	4.13992	4.12047	4.10327	4.08989	4.08021	4.07462	4.07136	4.06902	4.06428	4.05469	4.04076	4.02313	4.00323	3.98231	3.96365	3.94772	3.93017	3.90973	3.88657	3.86326	3.84335	3.82863	3.81965	3.81567	3.81682	3.82405	3.8422	3.87692	3.93553	4.02191	4.1332	4.26194	4.39935	4.53898	4.67728	4.81168	4.94369	5.07175	5.19196	5.30575	5.42141	5.53236	5.63203	5.72439	5.80935	5.88407	5.94523	5.99641	6.03983	6.0761	6.10419	6.12494	6.13947	6.14138	6.11524	6.09003	6.10321	6.13471	6.15776	6.16797	6.17362	6.17752	6.18006	6.18126	6.18072	6.18006	6.18132	6.18512	6.189	6.19231	6.19571	6.19932	6.19878	6.19141	6.17886	6.17082	6.172	6.17387	6.17613	6.17773	6.17707	6.1796	6.18317	6.18571	6.18628	6.18641	6.18477	6.18156	6.17746	6.17787	6.18158	6.18267	6.18045	6.17816	6.18021	6.18069	6.17971	6.17793	6.17529	6.17227	6.16926	6.16601	6.16012	6.14814	6.13527	6.13004	6.13472	6.13565	6.12811	6.12313	6.11915	6.1157	6.11603	6.11111	6.09843	6.07489	6.04163	6.01184	5.99557	5.98851	5.97255	5.94859	5.92653	5.90162	5.87284	5.8445	5.8218	5.80723	5.79878	5.79822	5.79817	5.79409	5.78835	5.78794	5.79103	5.79468	5.79881	5.79981	5.7999	5.80181	5.80174	5.79741	5.79508	6.23953	6.2599	6.27999	6.30175	6.32194	6.34306	6.36368	6.38486	6.40372	6.42291	6.43964	6.45673	6.47002	6.48338	6.49378	6.50271	6.50914	6.515	6.51693	6.51939	6.5188	6.51715	6.51151	6.50504	6.4958	6.48496	6.46979	6.45403	6.43654	6.42031	6.40068	6.37414	6.34156	6.31094	6.28248	6.25467	6.21348	6.15412	6.08081	5.99964	5.90813	5.82816	5.76821	5.73003	5.70692	5.69524	5.68831	5.68481	5.68159	5.67896	5.67436	5.67052	5.66585	5.66371	5.66214	5.66145	5.66081	5.66398	5.6686	5.6749	5.68079	5.68831	5.69421	5.70114	5.70765	5.71547	5.72251	5.73014	5.73679	5.74408	5.74972	5.75565	5.75892	5.76093	5.75971	5.75899	5.75809	5.75727	5.75251	5.74495	5.73368	5.72006	5.70174	5.68032	5.65445	5.62578	5.59276	5.55621	5.51548	5.47203	5.42515	5.37647	5.3228	5.26787	5.2141	5.16405	5.11365	5.06225	5.00887	4.95739	4.90792	4.86213	4.81952	4.78219	4.74096	4.68915	4.61746	4.51992	4.40145	4.28193	4.16244	4.04165	3.92809	3.83282	3.75606	3.69606	3.64976	3.61502	3.58809	3.56716	3.55036	3.53719	3.52583	3.51792	3.51163	3.50752	3.50454	3.50327	3.50325	3.50489	3.50721	3.51244	3.51911	3.52934	3.54183	3.5562	3.57147	3.58935	3.60736	3.62791	3.64809	3.66999	3.69184	3.71492	3.73831	3.76281	3.78637	3.81182	3.83637	3.86222	3.88724	3.91352	3.93868	3.9648	3.98945	4.01527	4.03929	4.06466	4.08795	4.11221	4.13434	4.15746	4.17827	4.20063	4.2202	4.2412	4.25975	4.27938	4.29611	4.31401	4.32949	4.34649	4.3608	4.37762	4.39085	4.40591	4.41808	4.43213	4.44302	4.45474	4.46455	4.47617	4.48592	4.49605	4.50389	4.51317	4.51902	4.52582	4.52947	4.53456	4.53719	4.53983	4.5399	4.5394	4.53662	4.53506	4.53378	4.53579	4.53785	4.54288	4.55093	4.56203	4.57359	4.5877	5.87734	-0.00617529	0.0959722	0.157589	9.48273	9.59632	0.731742	0.799942	0.369311	0.252569	0.23894	1.06265	0.675884	0.686056	0.808421	1.07955	1.1593	1.6701	2.36826	0.123718	1.31262	-13.1956	0.844643	-21.359	-0.0365439	0.488832	1.28167	1.37028	0.999294	1.18174	1.18257	0.200178	2.36368	-7.79779	0.683526	0.670721	1.18522	0.0812664	0.155873	0.154907	0.88684	0.123718	0.956214	0.0245186	0.0664109	0.524774	0.684029	4.48567	0.689962	985.99	1.0279	2.35233	0.959322	558.404	0.698965	0.381603	2.74798	1.068	4.48567	985.99	0.236439	0.104576	0.157855	0.112125	0.235874	0.134015	0.235874	0.0379866	0.0373199	0.0686103	-0.00396763	0.00856239	1.61737	-0.0163186	-0.00186946	0.00186946	0.237475	0.219443	0.229987	0.234863	1.62287	1.56227	1.52359	1.59736	1.61391	-3.11544	0.945862	8.75755	0.746679	1.32628	0.140257	715.153	714.599	710.461	19.5521	1.25257	1.61737	1.11574	-0.104377	0.989428	1.04846	0.994601	3.24808	0.269313	1.00797	0.730294	0.965016	0.227306	1.14907	-0.120079	1.35441	1.35587	1.39224	1.23894	1.36931	1.46977	1.52359	1.61931	0.00396763	1.07897	1.79686	3.08371	0.967786	165.521	0.0825865	1.10606	-0.0203359	1.11004	0.945139	0.962738	1.06111	0.905266	-0.72156	7.46396	4.4715
LK091	20210608	IL781	0.0932413	4.00476	3.99493	3.97306	3.95563	3.94488	3.93313	3.92066	3.9096	3.89525	3.88438	3.8739	3.8626	3.85146	3.84785	3.84748	3.84605	3.84404	3.84674	3.84746	3.84854	3.85393	3.8533	3.8505	3.85006	3.84686	3.84231	3.83986	3.83745	3.83523	3.83503	3.83453	3.83492	3.8351	3.83414	3.83339	3.83835	3.8447	3.85141	3.86082	3.87393	3.89103	3.91257	3.94091	3.97578	4.0161	4.06131	4.11456	4.17492	4.23495	4.29104	4.34251	4.38551	4.42032	4.44739	4.46743	4.48333	4.49814	4.51082	4.51998	4.52158	4.5158	4.50539	4.49096	4.46981	4.44195	4.41033	4.37958	4.35025	4.3223	4.29844	4.2795	4.2632	4.24801	4.23572	4.22666	4.22182	4.21694	4.21049	4.1992	4.18308	4.16376	4.14372	4.12444	4.10728	4.09399	4.08437	4.07885	4.07565	4.07335	4.06853	4.05885	4.04511	4.02744	4.00733	3.98624	3.96757	3.95154	3.93387	3.91315	3.88973	3.86619	3.8463	3.83155	3.82256	3.81841	3.81945	3.82666	3.84487	3.88007	3.93954	4.02694	4.13894	4.26843	4.40618	4.54593	4.68389	4.81776	4.9489	5.07583	5.19507	5.30821	5.42215	5.53087	5.62854	5.71861	5.80091	5.87304	5.93257	5.98257	6.02487	6.06015	6.08771	6.10796	6.12206	6.12464	6.10296	6.08268	6.09532	6.12305	6.14347	6.15295	6.15859	6.16247	6.16507	6.16655	6.16688	6.16748	6.16992	6.17444	6.17898	6.18278	6.18645	6.19011	6.18996	6.18384	6.17324	6.16704	6.16824	6.17018	6.17237	6.17382	6.17351	6.17557	6.17851	6.1804	6.18052	6.18025	6.1786	6.1758	6.17222	6.17274	6.17613	6.17736	6.1758	6.17412	6.17616	6.17651	6.1753	6.17382	6.17119	6.16861	6.16582	6.16296	6.15807	6.1483	6.13779	6.1343	6.13855	6.13928	6.13307	6.12863	6.12468	6.12113	6.1208	6.11579	6.10413	6.08279	6.05438	6.02876	6.01442	6.00625	5.99026	5.96769	5.9461	5.92201	5.89409	5.86583	5.84326	5.82848	5.8195	5.81821	5.81752	5.81351	5.80809	5.80795	5.81039	5.81398	5.81759	5.81649	5.81659	5.81871	5.81806	5.81276	5.81012	6.23582	6.25552	6.27523	6.29608	6.31558	6.33602	6.35586	6.37631	6.39435	6.41268	6.42891	6.44507	6.45776	6.47054	6.48049	6.48922	6.49503	6.5006	6.50244	6.50467	6.50399	6.50228	6.49663	6.49021	6.48103	6.47043	6.45553	6.44006	6.42296	6.40711	6.38746	6.36084	6.32859	6.2994	6.27261	6.24582	6.20519	6.14766	6.07647	5.99682	5.90726	5.82972	5.77194	5.73519	5.71288	5.70178	5.69522	5.69201	5.68893	5.68633	5.68177	5.67792	5.67353	5.67149	5.67015	5.66962	5.66879	5.67192	5.67659	5.68271	5.68868	5.6961	5.70185	5.70863	5.71494	5.72266	5.72935	5.73675	5.74324	5.75042	5.75583	5.76159	5.76472	5.76646	5.76502	5.76405	5.76324	5.76267	5.7579	5.75042	5.73934	5.72602	5.70801	5.68686	5.66148	5.63311	5.60048	5.56423	5.52399	5.48113	5.43481	5.38637	5.33323	5.27867	5.22545	5.17592	5.12585	5.07497	5.02293	4.97393	4.92847	4.88734	4.84876	4.81307	4.77055	4.71519	4.63911	4.5398	4.42161	4.29923	4.17389	4.04844	3.93151	3.83321	3.75347	3.69108	3.64255	3.60584	3.57731	3.55517	3.53715	3.5232	3.51115	3.50271	3.49606	3.4916	3.48843	3.48715	3.48697	3.48863	3.49113	3.49648	3.50357	3.51435	3.5275	3.54256	3.55848	3.5772	3.59612	3.61753	3.63871	3.66145	3.68411	3.70809	3.73229	3.75782	3.78229	3.80861	3.83405	3.86081	3.88654	3.91364	3.93948	3.96633	3.99153	4.01805	4.0425	4.0684	4.09213	4.11702	4.13951	4.16282	4.18407	4.20679	4.22674	4.24773	4.26669	4.28659	4.30342	4.3217	4.33711	4.35443	4.36901	4.38611	4.39912	4.4143	4.42659	4.44075	4.45169	4.46346	4.47334	4.48473	4.49445	4.50452	4.51247	4.52173	4.52736	4.53382	4.53722	4.54179	4.54359	4.54517	4.54344	4.54053	4.53496	4.53053	4.52655	4.5257	4.5257	4.52773	4.53218	4.53905	4.5461	4.55496	5.86709	-0.00571435	0.0947004	0.156324	9.49934	9.60464	0.73316	0.802732	0.367877	0.249324	0.234206	1.06553	0.678185	0.688059	0.810901	1.08023	1.15954	1.6628	2.35612	0.12266	1.30705	-12.837	0.845702	-20.745	-0.057809	0.487853	1.27857	1.36565	1.00163	1.18311	1.18118	0.199042	2.35123	-8.0259	0.685665	0.673113	1.18383	0.0809837	0.155362	0.153962	0.889544	0.12266	0.954581	0.0235824	0.0646143	0.520085	0.686981	4.45973	0.700757	977.41	1.00992	2.30125	0.94536	557.851	0.700637	0.379575	2.70256	1.04537	4.45973	977.41	0.23539	0.104517	0.156482	0.110844	0.234787	0.131958	0.234787	0.036982	0.0363181	0.0694742	-0.00322951	0.00800866	1.61365	-0.0172811	-0.00282157	0.00282157	0.236409	0.21824	0.229584	0.234333	1.6192	1.55833	1.51966	1.596	1.6121	-3.10742	0.948359	8.70566	0.742993	1.32644	0.140317	715.025	714.435	710.241	19.4312	1.24932	1.61365	1.11313	-0.10295	0.991174	1.05305	0.996363	3.23456	0.26807	1.00648	0.73106	0.967073	0.226954	1.14997	-0.118088	1.35132	1.35258	1.38623	1.23421	1.36788	1.46618	1.51966	1.61571	0.00322951	1.0768	1.80241	3.02975	0.970814	164.122	0.0827981	1.10336	-0.0198334	1.10914	0.947703	0.965393	1.05759	0.907832	-0.722111	7.57683	4.47961
LK091	20210611	IL539	0.0973756	3.85682	3.85802	3.85513	3.84928	3.84878	3.84533	3.84334	3.83967	3.83906	3.83845	3.83529	3.83306	3.82817	3.83103	3.83677	3.83934	3.84058	3.84495	3.84775	3.8518	3.85631	3.85689	3.85768	3.85919	3.85847	3.85759	3.8558	3.85413	3.8539	3.85504	3.85496	3.85542	3.85511	3.85412	3.85355	3.85932	3.86488	3.87164	3.88232	3.89485	3.91132	3.93355	3.96243	3.99623	4.03355	4.07697	4.1287	4.18644	4.24293	4.29531	4.34438	4.38421	4.41518	4.43968	4.4571	4.47065	4.48352	4.49501	4.5033	4.50396	4.49752	4.48687	4.47401	4.45409	4.42727	4.39705	4.36859	4.34187	4.31589	4.29381	4.27659	4.26158	4.24724	4.23526	4.22747	4.22337	4.22028	4.21552	4.20549	4.19055	4.17229	4.1535	4.13539	4.1193	4.10726	4.09838	4.09342	4.09071	4.08856	4.08413	4.07582	4.06363	4.04833	4.0302	4.0104	3.99304	3.97839	3.96222	3.94368	3.9231	3.90161	3.88297	3.86948	3.86193	3.8589	3.86059	3.86774	3.88449	3.91617	3.97046	4.05106	4.15595	4.27838	4.40933	4.54315	4.67683	4.80709	4.93552	5.05927	5.1724	5.27787	5.38845	5.49539	5.58987	5.67919	5.76455	5.84134	5.90351	5.95513	5.99988	6.0368	6.06571	6.08763	6.10378	6.10489	6.07111	6.03881	6.05533	6.09506	6.12508	6.13864	6.14631	6.15226	6.15703	6.1593	6.15795	6.15583	6.15718	6.16189	6.16592	6.1701	6.17514	6.18138	6.18163	6.17107	6.15256	6.14226	6.1457	6.15043	6.15567	6.15967	6.16132	6.16848	6.17745	6.18453	6.1884	6.19093	6.19056	6.18768	6.1837	6.18547	6.19231	6.19501	6.19288	6.19146	6.19541	6.19812	6.19858	6.19787	6.19694	6.19499	6.19242	6.18948	6.18053	6.16062	6.14043	6.13399	6.14337	6.14662	6.13708	6.13117	6.12728	6.1268	6.13354	6.13177	6.11858	6.09014	6.05067	6.01945	6.00486	6.0034	5.99086	5.96889	5.95006	5.93038	5.90789	5.8839	5.86345	5.85072	5.8464	5.8486	5.85213	5.84588	5.83762	5.83862	5.84272	5.84687	5.8513	5.85101	5.84948	5.85017	5.8451	5.83381	5.82892	6.22013	6.24004	6.25946	6.28012	6.29862	6.31852	6.33708	6.35686	6.37403	6.39222	6.40732	6.42275	6.43461	6.44671	6.45589	6.46389	6.46914	6.47431	6.47564	6.47791	6.47756	6.47614	6.47009	6.46311	6.45403	6.44235	6.42474	6.40513	6.38435	6.36625	6.34387	6.31288	6.27499	6.24255	6.21566	6.19298	6.1588	6.10813	6.04512	5.97502	5.89158	5.81855	5.76444	5.73181	5.71504	5.70996	5.70833	5.70893	5.70904	5.7083	5.70444	5.70048	5.69658	5.69674	5.69773	5.69727	5.6957	5.70001	5.70634	5.71287	5.71998	5.72959	5.73685	5.74493	5.75302	5.76263	5.7706	5.77879	5.78561	5.79292	5.79857	5.80384	5.80569	5.80525	5.80191	5.79968	5.79939	5.80106	5.79842	5.79202	5.78179	5.76843	5.74978	5.72736	5.70058	5.67044	5.63621	5.59797	5.55555	5.51134	5.46453	5.41518	5.35975	5.30227	5.24722	5.19739	5.14662	5.09323	5.0372	4.9828	4.93075	4.88202	4.83657	4.79829	4.7573	4.7065	4.63641	4.53751	4.41372	4.29017	4.16864	4.04397	3.92468	3.82449	3.74406	3.68052	3.63206	3.59561	3.56737	3.54571	3.52782	3.51404	3.50211	3.49353	3.48687	3.48236	3.47886	3.47775	3.47777	3.47976	3.48242	3.48734	3.49421	3.50475	3.5179	3.53314	3.54902	3.56818	3.5876	3.6091	3.63099	3.65426	3.67725	3.70234	3.72708	3.75313	3.77808	3.8051	3.83139	3.85846	3.88506	3.91305	3.93924	3.96692	3.99266	4.01946	4.0451	4.07119	4.09563	4.12073	4.14293	4.16656	4.18772	4.21094	4.23209	4.25345	4.27307	4.2937	4.31075	4.32881	4.34478	4.36177	4.37718	4.39373	4.40799	4.42377	4.43556	4.45034	4.46077	4.47226	4.48251	4.49332	4.50315	4.51347	4.52097	4.53058	4.53535	4.54155	4.54454	4.54868	4.55043	4.55204	4.54938	4.54673	4.53904	4.53116	4.52204	4.51327	4.50478	4.49473	4.48282	4.47693	4.46369	4.45318	5.8536	-0.00473252	0.0881108	0.149798	9.45523	9.54135	0.731408	0.801608	0.370128	0.25014	0.233432	1.08272	0.684545	0.692705	0.812953	1.07403	1.17729	1.6668	2.30236	0.124526	1.30511	-12.7126	0.857579	-20.3925	-0.00395776	0.486545	1.26798	1.36044	1.00712	1.17261	1.16432	0.198355	2.30061	-10.7439	0.693516	0.680264	1.16665	0.0765466	0.156164	0.155129	0.899462	0.124526	0.948044	0.0193733	0.0597722	0.533574	0.636578	4.30164	0.704486	938.731	0.998352	2.28382	1.03853	557.386	0.704363	0.369113	2.70165	1.0941	4.30164	938.731	0.229368	0.107025	0.156451	0.111167	0.229155	0.131061	0.229155	0.0347605	0.0339545	0.0704322	0.00514245	0.000378522	1.59455	-0.0151296	-0.00146218	0.00146218	0.230451	0.214211	0.226056	0.231066	1.59893	1.54521	1.51075	1.58417	1.601	-3.10805	0.95405	9.26985	0.726083	1.30807	0.133474	715.628	715.094	711.066	20.0368	1.25014	1.59455	1.11091	-0.092761	1.00868	1.05545	1.00601	3.17696	0.261649	0.989768	0.729859	0.97204	0.226792	1.13951	-0.117538	1.35182	1.35355	1.38063	1.23343	1.37013	1.46201	1.51075	1.59527	-0.00514245	1.07202	1.68379	2.99506	0.902115	158.442	0.0788692	1.10517	-0.0208483	1.10596	0.952592	0.966807	1.05384	0.920029	-0.724948	7.62856	4.56979
LK091	20210611	IL781	0.108112	3.89626	3.89762	3.88912	3.88312	3.88021	3.8761	3.87313	3.86875	3.86602	3.86369	3.85973	3.85447	3.84827	3.85022	3.85539	3.85714	3.85732	3.86149	3.86432	3.86756	3.87218	3.87174	3.87072	3.87189	3.87011	3.86807	3.86539	3.86292	3.86212	3.86301	3.86312	3.86358	3.8631	3.86093	3.85978	3.86458	3.86965	3.87522	3.88421	3.89529	3.91001	3.93019	3.95719	3.98951	4.02571	4.06761	4.11898	4.17754	4.23491	4.28886	4.33967	4.3813	4.41402	4.44013	4.45827	4.47242	4.48627	4.49836	4.50663	4.50689	4.49994	4.48918	4.47574	4.45494	4.42671	4.39564	4.36685	4.3396	4.31237	4.28946	4.27177	4.2562	4.24076	4.22799	4.21992	4.21539	4.21209	4.20685	4.19643	4.18091	4.16214	4.14296	4.12474	4.1084	4.09605	4.087	4.08168	4.07857	4.07624	4.07163	4.06304	4.05089	4.03558	4.01763	3.99757	3.98017	3.96531	3.94894	3.93049	3.91016	3.88885	3.87042	3.85719	3.8493	3.84601	3.84715	3.85391	3.86987	3.90034	3.95356	4.03302	4.13649	4.25794	4.38838	4.52225	4.65672	4.78835	4.91841	5.04362	5.15675	5.26166	5.37426	5.48354	5.57992	5.67206	5.76133	5.84192	5.90713	5.96219	6.00992	6.04969	6.08078	6.1038	6.1204	6.11965	6.07791	6.03927	6.05912	6.10576	6.14032	6.15566	6.16393	6.16992	6.17436	6.17621	6.17413	6.17135	6.17281	6.17802	6.18278	6.18708	6.19195	6.19839	6.19736	6.18338	6.16038	6.14765	6.1515	6.15664	6.16255	6.16708	6.16876	6.17682	6.1869	6.19465	6.19848	6.20101	6.1999	6.19546	6.19047	6.19266	6.20029	6.20309	6.20043	6.19857	6.20293	6.20562	6.20537	6.20404	6.20213	6.19943	6.19603	6.19262	6.18218	6.15879	6.13504	6.1277	6.13931	6.14287	6.13132	6.12432	6.1194	6.11811	6.12596	6.12406	6.10832	6.0754	6.03009	5.99479	5.98051	5.9809	5.96824	5.94585	5.92748	5.90712	5.88264	5.85857	5.83988	5.82754	5.82399	5.83024	5.83649	5.83071	5.82306	5.82651	5.83359	5.84091	5.84781	5.84845	5.84838	5.85025	5.84712	5.83648	5.83177	6.25467	6.2747	6.29491	6.31602	6.33473	6.35419	6.37305	6.39308	6.41004	6.42786	6.44321	6.4583	6.46973	6.48155	6.49041	6.49736	6.50159	6.50603	6.50605	6.50716	6.50627	6.5035	6.49533	6.48628	6.47546	6.46106	6.43925	6.41544	6.39039	6.36828	6.3403	6.29983	6.25199	6.21267	6.18269	6.15999	6.12513	6.07393	6.01261	5.94292	5.85678	5.78318	5.73152	5.70315	5.69102	5.69043	5.69256	5.69582	5.69735	5.69759	5.69364	5.68931	5.68563	5.6873	5.68964	5.68925	5.6874	5.69198	5.69899	5.7064	5.7144	5.72513	5.73335	5.74206	5.75089	5.76132	5.76993	5.77846	5.78517	5.79226	5.79746	5.80193	5.80247	5.80046	5.79468	5.79084	5.79103	5.79424	5.79214	5.78575	5.77538	5.76195	5.74245	5.71907	5.69051	5.65872	5.62229	5.58212	5.53803	5.49263	5.44483	5.39444	5.33703	5.27715	5.22144	5.17198	5.12003	5.06337	5.00283	4.9444	4.88981	4.83978	4.79558	4.76054	4.72274	4.67436	4.60317	4.50248	4.38275	4.26639	4.14841	4.0265	3.91116	3.81513	3.73791	3.67727	3.63107	3.59645	3.56944	3.54881	3.53196	3.51895	3.50757	3.49966	3.4935	3.48955	3.48673	3.48627	3.48689	3.48926	3.49207	3.49691	3.50358	3.51453	3.5281	3.54356	3.55986	3.57933	3.59936	3.62159	3.6439	3.66762	3.69084	3.71614	3.74116	3.76746	3.79272	3.82001	3.84622	3.87348	3.90001	3.92788	3.95398	3.98138	4.00698	4.03386	4.05873	4.08479	4.10869	4.13356	4.15522	4.17789	4.19857	4.22141	4.24211	4.2638	4.28293	4.30315	4.32012	4.33738	4.35248	4.36955	4.38437	4.40151	4.41521	4.43081	4.44281	4.45719	4.46737	4.47843	4.48777	4.49847	4.50769	4.51751	4.52513	4.53414	4.53872	4.54419	4.54669	4.55042	4.55146	4.55166	4.54768	4.54216	4.53228	4.52209	4.51151	4.5031	4.49523	4.48581	4.47718	4.4721	4.46207	4.4527	5.87075	-0.0059793	0.0913948	0.15306	9.408	9.51621	0.729894	0.796586	0.372883	0.257943	0.241012	1.07061	0.680579	0.690439	0.809228	1.07241	1.17504	1.68045	2.33317	0.127078	1.31432	-13.6635	0.854142	-22.0186	0.0335791	0.489352	1.27205	1.36318	1.00712	1.17769	1.16937	0.200229	2.32988	-8.19129	0.690359	0.676433	1.17149	0.0766839	0.157143	0.15614	0.894455	0.127078	0.956434	0.0203676	0.0615991	0.541253	0.631244	4.36815	0.674956	958.317	1.02838	2.36692	1.0982	558.316	0.705094	0.374317	2.82621	1.12916	4.36815	958.317	0.232365	0.107912	0.156629	0.114238	0.231961	0.134481	0.231961	0.0354407	0.0346354	0.0688846	0.000731838	0.00172968	1.60404	-0.0158162	-0.00163326	0.00163326	0.233335	0.21706	0.227306	0.231358	1.6087	1.55447	1.51956	1.58835	1.60199	-3.14395	0.952477	9.42172	0.735148	1.3087	0.133713	715.946	715.448	711.515	20.3344	1.25794	1.60404	1.12349	-0.0901122	0.995534	1.04774	0.996481	3.21664	0.264856	0.998537	0.728394	0.970011	0.227875	1.13771	-0.120771	1.35441	1.35642	1.3909	1.24101	1.37288	1.46888	1.51956	1.6054	-0.000731838	1.07349	1.67428	3.08515	0.897168	160.774	0.0783325	1.1094	-0.0222476	1.10738	0.950676	0.964003	1.05627	0.923645	-0.723538	7.45126	4.5183
LK091	20210615	IL539	0.135111	3.96365	3.96303	3.94844	3.92961	3.91962	3.91351	3.90603	3.89639	3.88844	3.88363	3.8762	3.86911	3.85936	3.85989	3.86429	3.86559	3.86692	3.87172	3.87383	3.87759	3.884	3.88233	3.88005	3.88078	3.87845	3.87543	3.87242	3.86875	3.86635	3.86593	3.86475	3.86428	3.86287	3.85907	3.85666	3.8627	3.86991	3.87776	3.88802	3.90084	3.91869	3.94335	3.97522	4.01257	4.0534	4.09782	4.15344	4.21784	4.27855	4.33335	4.38503	4.42689	4.458	4.48091	4.49545	4.50769	4.51997	4.53053	4.53763	4.53578	4.52539	4.51014	4.49382	4.4707	4.43952	4.40514	4.37307	4.34296	4.31394	4.29013	4.27111	4.25261	4.23309	4.21873	4.21112	4.20746	4.20427	4.19903	4.18839	4.17158	4.1511	4.12976	4.1097	4.09228	4.07933	4.06916	4.06269	4.05881	4.05665	4.05274	4.04469	4.03264	4.0177	3.99945	3.97904	3.96118	3.94526	3.92672	3.90728	3.88634	3.8643	3.84571	3.83179	3.82312	3.81929	3.82053	3.82763	3.84366	3.87329	3.92575	4.00603	4.11057	4.2333	4.36466	4.49958	4.63678	4.77205	4.90617	5.03379	5.14013	5.2346	5.3508	5.46805	5.5685	5.67125	5.78127	5.88558	5.96789	6.03818	6.1002	6.15062	6.18669	6.21228	6.23029	6.21447	6.11227	6.0183	6.05656	6.15655	6.22835	6.25492	6.26504	6.27087	6.27428	6.27305	6.26332	6.25062	6.24721	6.25	6.25169	6.25108	6.25345	6.26036	6.25328	6.21772	6.16414	6.13449	6.14235	6.15322	6.16483	6.17358	6.17652	6.1937	6.21647	6.23381	6.24359	6.25006	6.24843	6.23828	6.22586	6.23026	6.24572	6.2494	6.24069	6.23245	6.2395	6.24312	6.24081	6.23701	6.23189	6.22699	6.22114	6.21307	6.18863	6.13438	6.07824	6.05802	6.08062	6.08592	6.05683	6.04166	6.03244	6.0354	6.05936	6.06325	6.0373	5.97813	5.89545	5.83766	5.82179	5.83166	5.82366	5.7999	5.78498	5.76937	5.7495	5.73294	5.72076	5.71794	5.72507	5.7473	5.77045	5.76444	5.7519	5.76023	5.77765	5.79643	5.81126	5.81926	5.82281	5.82535	5.82309	5.81429	5.8106	6.33111	6.35084	6.37311	6.39516	6.41359	6.43216	6.45065	6.47122	6.48817	6.50522	6.52008	6.53385	6.54444	6.5549	6.5617	6.56462	6.56556	6.56695	6.56354	6.56209	6.56022	6.55398	6.53986	6.52405	6.50801	6.48455	6.44746	6.40538	6.36371	6.32823	6.28502	6.22049	6.14566	6.08967	6.0544	6.03323	6.00569	5.96343	5.91319	5.85406	5.77167	5.70192	5.65762	5.63846	5.639	5.6515	5.6644	5.67504	5.68149	5.68356	5.67828	5.67061	5.66594	5.67131	5.67764	5.67628	5.67143	5.67655	5.68597	5.69443	5.70474	5.7197	5.73144	5.74218	5.75434	5.76891	5.78098	5.79109	5.79804	5.80464	5.80845	5.81035	5.80685	5.79777	5.78405	5.77424	5.77595	5.78692	5.79108	5.78792	5.78016	5.76702	5.74564	5.71817	5.68501	5.64792	5.60595	5.56007	5.51037	5.46133	5.41148	5.35906	5.29724	5.23093	5.17292	5.12562	5.07457	5.01636	4.95459	4.89705	4.84493	4.79773	4.75589	4.72227	4.68705	4.64254	4.57725	4.48346	4.37029	4.25917	4.14684	4.03051	3.91998	3.82758	3.75293	3.69404	3.64867	3.61472	3.58798	3.56699	3.54997	3.53649	3.52473	3.51611	3.50948	3.50491	3.50152	3.5006	3.50068	3.50285	3.50529	3.50961	3.51541	3.52501	3.53755	3.55173	3.56688	3.58506	3.60432	3.62606	3.64845	3.67156	3.69411	3.71898	3.74398	3.7696	3.79436	3.82168	3.84764	3.87443	3.90086	3.92826	3.95408	3.98139	4.00678	4.03311	4.05811	4.08375	4.10762	4.13201	4.15273	4.17384	4.19372	4.21634	4.23826	4.26015	4.27946	4.29976	4.31655	4.33281	4.34788	4.3646	4.37956	4.39748	4.41234	4.42856	4.44123	4.45634	4.46632	4.47712	4.4857	4.49589	4.50579	4.5163	4.5239	4.53413	4.53987	4.54451	4.54767	4.55253	4.55512	4.55653	4.55481	4.55336	4.54711	4.54208	4.53862	4.53588	4.53575	4.53627	4.53642	4.54307	4.54753	4.55678	5.9372	-0.00873358	0.10073	0.16234	9.37568	9.53423	0.723211	0.78195	0.37761	0.274125	0.266218	1.05844	0.672511	0.685242	0.802676	1.07275	1.16332	1.71345	2.42345	0.132338	1.34367	-16.3087	0.842537	-26.6588	0.15943	0.49283	1.28721	1.37693	1.0005	1.18608	1.18549	0.204775	2.41929	-6.80973	0.680652	0.66345	1.18721	0.0809637	0.158819	0.160624	0.886123	0.132338	0.965274	0.020483	0.0635852	0.559176	0.646375	4.58488	0.661005	1025.98	1.12677	2.64604	1.42928	561.969	0.7054	0.38922	3.06501	1.22769	4.58488	1025.98	0.240452	0.103361	0.160116	0.120541	0.239941	0.14522	0.239941	0.0380639	0.0371713	0.0691155	-0.0041281	0.00413554	1.63137	-0.0121028	0.00246258	-0.00246258	0.24148	0.224231	0.231507	0.235705	1.63671	1.57809	1.54243	1.6025	1.61679	-3.24386	0.95253	9.46588	0.761896	1.31512	0.136113	716.453	716.005	712.328	20.8181	1.27413	1.63137	1.1513	-0.0706228	0.980938	1.02792	0.984024	3.31499	0.273983	1.00829	0.725895	0.957905	0.229113	1.13906	-0.131117	1.36906	1.37276	1.42332	1.26622	1.37761	1.48684	1.54243	1.63315	0.0041281	1.07914	1.71682	3.3803	0.922414	171.063	0.0785772	1.12846	-0.0281186	1.10856	0.94899	0.952352	1.06418	0.941061	-0.719487	6.94434	4.36609
LK091	20210615	IL781	0.139306	3.9719	3.9694	3.95293	3.93561	3.92751	3.92088	3.91219	3.90386	3.89612	3.88995	3.88417	3.87657	3.86809	3.86804	3.87044	3.87118	3.87162	3.87545	3.8771	3.87933	3.88497	3.88343	3.88066	3.88184	3.87928	3.87641	3.87389	3.87083	3.8686	3.86868	3.86777	3.86734	3.86654	3.86403	3.86273	3.86794	3.87464	3.88136	3.89083	3.90334	3.92015	3.94251	3.97175	4.00695	4.0459	4.08905	4.1416	4.20146	4.25895	4.31098	4.35931	4.39868	4.42867	4.45117	4.46612	4.47811	4.49001	4.50034	4.50748	4.50631	4.49733	4.48417	4.46919	4.44767	4.4188	4.38668	4.35631	4.32787	4.30046	4.27741	4.25927	4.24259	4.22572	4.213	4.2052	4.20155	4.19816	4.19286	4.18238	4.16648	4.14725	4.12731	4.10858	4.0921	4.07976	4.07042	4.06468	4.0612	4.05911	4.0552	4.04714	4.03591	4.02199	4.00513	3.9861	3.9692	3.95429	3.93727	3.91867	3.89829	3.8776	3.86012	3.84709	3.83922	3.83594	3.8372	3.84401	3.85934	3.88821	3.93896	4.0158	4.11612	4.23395	4.36066	4.4911	4.62314	4.75359	4.88349	5.00889	5.11923	5.22107	5.33779	5.45364	5.55589	5.65762	5.76184	5.85888	5.93736	6.00504	6.06441	6.11316	6.14916	6.17502	6.19325	6.18461	6.11001	6.04165	6.07224	6.14846	6.20334	6.2247	6.23369	6.239	6.24225	6.24193	6.23557	6.22729	6.22635	6.2303	6.23328	6.23453	6.23769	6.24357	6.2386	6.21165	6.17151	6.14959	6.15545	6.1636	6.17228	6.17864	6.1805	6.19292	6.20942	6.22178	6.22836	6.23268	6.2307	6.2229	6.21344	6.2169	6.22866	6.23135	6.22509	6.21953	6.22492	6.2274	6.22527	6.22196	6.21748	6.21337	6.20831	6.20186	6.18367	6.14377	6.1026	6.08847	6.10549	6.10901	6.08775	6.07625	6.06855	6.06869	6.08424	6.08478	6.06354	6.01699	5.95368	5.90838	5.89384	5.89723	5.88684	5.86431	5.84768	5.8286	5.80552	5.78477	5.76909	5.76222	5.76389	5.77809	5.79303	5.78759	5.77695	5.78228	5.79498	5.8087	5.81965	5.82435	5.8263	5.82796	5.82697	5.81851	5.81477	6.3142	6.3343	6.356	6.3779	6.39691	6.41634	6.43571	6.4564	6.47387	6.4918	6.50742	6.52204	6.53342	6.5448	6.55262	6.55722	6.55949	6.56223	6.56009	6.55963	6.55782	6.55247	6.54042	6.52691	6.51257	6.49194	6.46054	6.42547	6.39029	6.36009	6.32291	6.26892	6.2068	6.15951	6.12718	6.10385	6.07142	6.02366	5.96624	5.89893	5.81347	5.74082	5.69152	5.66623	5.65875	5.66332	5.66954	5.67541	5.67839	5.67857	5.67311	5.66624	5.66141	5.66443	5.66807	5.66674	5.66289	5.66746	5.67536	5.68308	5.69199	5.70445	5.71438	5.72403	5.73438	5.74689	5.75728	5.76655	5.77339	5.78007	5.78457	5.78754	5.78578	5.78008	5.77008	5.76316	5.76433	5.77162	5.77281	5.7682	5.75921	5.74585	5.72529	5.69961	5.66864	5.63416	5.59472	5.55168	5.50487	5.45781	5.40893	5.35761	5.29846	5.23613	5.18006	5.13247	5.08216	5.02778	4.972	4.9214	4.87647	4.83616	4.79891	4.76531	4.72621	4.67576	4.60568	4.51205	4.40017	4.28529	4.16734	4.04863	3.93735	3.84369	3.76771	3.70789	3.66147	3.62646	3.59876	3.57706	3.55943	3.54555	3.5337	3.52503	3.51804	3.51337	3.50999	3.50882	3.50847	3.51025	3.51255	3.51693	3.5231	3.53291	3.54518	3.55911	3.57412	3.59198	3.61064	3.63168	3.65309	3.67537	3.69742	3.72161	3.74575	3.77087	3.7949	3.82142	3.84644	3.87281	3.89847	3.925	3.95036	3.97688	4.00159	4.02753	4.05169	4.07694	4.10025	4.12434	4.14524	4.16645	4.18604	4.20823	4.229	4.25037	4.26899	4.28863	4.30526	4.32178	4.33648	4.35324	4.36768	4.38524	4.39873	4.41427	4.4267	4.44113	4.45098	4.46196	4.4707	4.48107	4.49049	4.50063	4.50822	4.51753	4.52291	4.52814	4.53102	4.53546	4.53765	4.53841	4.53604	4.53287	4.5259	4.52	4.51496	4.51249	4.51177	4.51082	4.51211	4.51697	4.5207	4.52924	5.92064	-0.00746969	0.0970691	0.158709	9.33671	9.47058	0.722091	0.782329	0.383154	0.276655	0.264469	1.05814	0.673668	0.684514	0.799261	1.06993	1.18051	1.72706	2.39052	0.13305	1.33962	-15.5993	0.851744	-25.319	0.159492	0.49215	1.28187	1.37844	1.00342	1.17661	1.1726	0.206415	2.38744	-7.27742	0.685422	0.668738	1.17438	0.0766044	0.160776	0.161379	0.883843	0.13305	0.964096	0.0218968	0.0653919	0.566565	0.615405	4.46812	0.649086	994.562	1.10643	2.60945	1.32819	561.098	0.702106	0.383355	3.08016	1.26001	4.46812	994.562	0.237189	0.107796	0.160607	0.121518	0.236811	0.143718	0.236811	0.0387402	0.0379328	0.0675796	-0.00312228	0.00429957	1.62058	-0.0123512	0.00136589	-0.00136589	0.23818	0.222011	0.22995	0.234178	1.62529	1.57073	1.53742	1.59723	1.61157	-3.20583	0.951476	9.79911	0.751913	1.30304	0.131581	716.639	716.24	712.638	20.9995	1.27665	1.62058	1.14221	-0.0767258	0.986161	1.03303	0.989713	3.28755	0.27041	1.00626	0.722985	0.963161	0.229323	1.13349	-0.130065	1.36995	1.37304	1.41608	1.26447	1.38315	1.48507	1.53742	1.62188	0.00312228	1.0806	1.64054	3.31928	0.878439	166.091	0.0761072	1.12501	-0.0271926	1.10731	0.948823	0.957318	1.06154	0.928606	-0.721084	6.9957	4.43106
LK091	20210618	IL539	0.177569	3.86257	3.8718	3.87707	3.87224	3.86966	3.87232	3.87645	3.87776	3.87596	3.87628	3.87492	3.8713	3.8617	3.86499	3.87468	3.87761	3.87822	3.88386	3.88843	3.89485	3.90276	3.90234	3.90238	3.90287	3.90103	3.90065	3.89716	3.89352	3.89252	3.89226	3.89085	3.89039	3.88898	3.88457	3.8816	3.88711	3.89373	3.90092	3.91171	3.92312	3.94008	3.96589	3.99757	4.03459	4.07483	4.11975	4.17497	4.23949	4.30073	4.35564	4.40651	4.44728	4.47622	4.49687	4.50904	4.51899	4.52973	4.53892	4.54521	4.5418	4.5303	4.51375	4.49597	4.47114	4.43795	4.40174	4.36938	4.33943	4.30999	4.28554	4.26612	4.24745	4.22684	4.21151	4.204	4.19946	4.19704	4.19184	4.18164	4.1654	4.14517	4.12468	4.10543	4.08838	4.07572	4.06547	4.05894	4.0549	4.05201	4.0471	4.03875	4.0262	4.01095	3.99258	3.97237	3.95514	3.94023	3.9237	3.90695	3.88835	3.8681	3.85108	3.83863	3.8312	3.8284	3.83009	3.83673	3.85176	3.87861	3.92559	3.99945	4.09766	4.21566	4.3441	4.47825	4.61701	4.75551	4.89416	5.02601	5.13437	5.22966	5.34889	5.46987	5.57289	5.67933	5.79593	5.9079	5.99566	6.07091	6.13857	6.19352	6.23262	6.25984	6.2786	6.25793	6.13866	6.02814	6.07106	6.1843	6.26532	6.29531	6.3065	6.31192	6.31461	6.31119	6.2971	6.28084	6.27537	6.27707	6.27691	6.27535	6.27702	6.28407	6.27376	6.23058	6.16686	6.13109	6.13947	6.1512	6.164	6.1741	6.17629	6.19549	6.22205	6.24265	6.25428	6.26167	6.25946	6.24722	6.232	6.23606	6.25469	6.25924	6.24875	6.23853	6.24604	6.25107	6.24792	6.2435	6.2373	6.23135	6.22405	6.21356	6.18484	6.12129	6.05561	6.03125	6.05736	6.06439	6.03117	6.01272	6.00241	6.00556	6.03361	6.0402	6.01017	5.94138	5.84345	5.77586	5.75987	5.77777	5.7736	5.74715	5.73381	5.72296	5.7061	5.69229	5.68307	5.68148	5.69072	5.71803	5.74586	5.74121	5.72581	5.73337	5.75432	5.77432	5.79211	5.80136	5.80648	5.81044	5.8041	5.79065	5.78562	6.32016	6.34045	6.36129	6.38275	6.39875	6.41584	6.43231	6.45106	6.46555	6.48059	6.49255	6.50496	6.51275	6.52169	6.52616	6.52838	6.52693	6.52786	6.52185	6.51979	6.51621	6.50983	6.49411	6.47844	6.46157	6.43859	6.40011	6.35719	6.31494	6.27991	6.23442	6.16568	6.08518	6.02478	5.98872	5.97381	5.95085	5.91495	5.87422	5.82619	5.74838	5.68291	5.64501	5.63255	5.63869	5.6557	5.67264	5.68667	5.697	5.70174	5.6986	5.69331	5.69071	5.69872	5.7068	5.70644	5.70212	5.70844	5.71864	5.72805	5.73859	5.75496	5.76754	5.77854	5.79049	5.80553	5.81807	5.82865	5.83472	5.84108	5.84447	5.84605	5.84112	5.83173	5.81713	5.80717	5.80819	5.81863	5.82138	5.81742	5.80861	5.7956	5.7733	5.74545	5.71201	5.6752	5.63372	5.58834	5.53914	5.49079	5.44173	5.39072	5.32884	5.26202	5.20372	5.15639	5.10314	5.03819	4.96623	4.89658	4.83195	4.77224	4.72173	4.68844	4.65743	4.61827	4.55517	4.45579	4.33371	4.22225	4.11091	3.99011	3.87287	3.77569	3.69737	3.63589	3.59013	3.55611	3.52946	3.50964	3.49395	3.48143	3.47113	3.46392	3.45861	3.45555	3.45314	3.45343	3.45555	3.45888	3.46243	3.46772	3.47454	3.48648	3.5015	3.51869	3.53718	3.55864	3.58149	3.60653	3.63206	3.65885	3.68459	3.71256	3.74132	3.77011	3.798	3.82864	3.85767	3.88783	3.91676	3.94703	3.97567	4.00541	4.03302	4.06208	4.0888	4.11646	4.142	4.16786	4.18986	4.2117	4.23293	4.25735	4.28	4.3037	4.32348	4.34483	4.36235	4.37915	4.39458	4.41194	4.42702	4.44576	4.46062	4.47779	4.49118	4.50622	4.5161	4.52719	4.53578	4.54654	4.55537	4.56542	4.5724	4.58243	4.58751	4.59125	4.59297	4.59774	4.59779	4.59718	4.59366	4.58845	4.57854	4.56772	4.55505	4.54433	4.53309	4.521	4.50768	4.4972	4.48588	4.47289	5.96001	-0.0101853	0.101883	0.163499	9.30574	9.48888	0.719792	0.775054	0.380652	0.282211	0.279041	1.05711	0.667517	0.681197	0.797269	1.06748	1.16602	1.73014	2.43862	0.134179	1.35989	-18.2178	0.842911	-29.7634	0.236695	0.496278	1.28239	1.36792	1.00931	1.19568	1.18466	0.205377	2.43672	-6.32211	0.676966	0.658788	1.18582	0.0801474	0.159894	0.162931	0.896159	0.134179	0.96969	0.0171061	0.0571228	0.573249	0.617548	4.61114	0.649484	1039.42	1.17788	2.78117	1.51372	563.477	0.713278	0.391072	3.25485	1.30924	4.61114	1039.42	0.24116	0.102345	0.155541	0.123657	0.240926	0.151039	0.240926	0.0356212	0.0347383	0.0721629	-0.00324453	0.000398236	1.63479	-0.00936041	0.00514639	-0.00514639	0.242182	0.226794	0.230646	0.234348	1.63916	1.58663	1.55058	1.59958	1.61215	-3.27424	0.952682	9.84261	0.766205	1.30997	0.134189	716.968	716.566	713.003	21.3122	1.28221	1.63479	1.14877	-0.064783	0.978798	1.01474	0.977119	3.33376	0.275122	1.00651	0.724295	0.954684	0.230197	1.13168	-0.136567	1.37724	1.38177	1.441	1.27904	1.38065	1.49519	1.55058	1.6356	0.00324453	1.07387	1.65296	3.53365	0.886162	173.536	0.0772118	1.13499	-0.0303275	1.11205	0.948575	0.948885	1.0662	0.955304	-0.718983	6.68475	4.35259
LK091	20210618	IL781	0.187326	3.9147	3.9229	3.9208	3.9144	3.91171	3.91078	3.91124	3.90942	3.90579	3.90376	3.90118	3.89579	3.88888	3.89126	3.89471	3.89623	3.89641	3.90007	3.90263	3.90534	3.91096	3.91045	3.90918	3.9096	3.90731	3.90636	3.90389	3.90097	3.89952	3.89964	3.89889	3.89861	3.89797	3.89574	3.89451	3.89866	3.90354	3.90879	3.91742	3.92776	3.94143	3.96137	3.98795	4.01959	4.05445	4.09431	4.14216	4.1969	4.24956	4.29797	4.34254	4.37842	4.40509	4.42532	4.43874	4.44851	4.45821	4.46734	4.4735	4.4711	4.46251	4.4502	4.43605	4.41482	4.38631	4.35515	4.32702	4.30066	4.275	4.2527	4.23519	4.22025	4.20487	4.19259	4.1849	4.17971	4.1771	4.17233	4.163	4.14873	4.13142	4.11396	4.09755	4.0825	4.07129	4.06245	4.05759	4.05462	4.05224	4.04746	4.03937	4.0283	4.01505	3.99919	3.98201	3.96681	3.95394	3.93993	3.92515	3.9084	3.89094	3.87649	3.86598	3.85988	3.85775	3.85937	3.86558	3.87922	3.90383	3.9466	4.01254	4.10109	4.20816	4.32612	4.4499	4.57686	4.70412	4.8324	4.95793	5.0721	5.17913	5.29777	5.41504	5.52013	5.62332	5.72762	5.82493	5.90474	5.97419	6.03537	6.0862	6.1254	6.15437	6.17535	6.17239	6.1112	6.05277	6.0781	6.14269	6.19061	6.21045	6.21983	6.22573	6.22976	6.22929	6.22247	6.21485	6.21424	6.21829	6.22103	6.2235	6.22747	6.23459	6.23048	6.2067	6.17048	6.15049	6.15557	6.16214	6.16954	6.17549	6.17685	6.18809	6.20314	6.21473	6.22112	6.22502	6.22364	6.21682	6.20822	6.21107	6.22161	6.22464	6.21985	6.21498	6.22042	6.22318	6.22168	6.21954	6.21625	6.21248	6.20775	6.20128	6.18495	6.14867	6.11291	6.10071	6.11661	6.12123	6.10345	6.09362	6.08733	6.08668	6.10007	6.10044	6.08072	6.0386	5.98133	5.94011	5.92638	5.93128	5.9227	5.90074	5.88465	5.86813	5.84655	5.82616	5.81094	5.80205	5.80069	5.81198	5.82427	5.82042	5.81057	5.81519	5.82749	5.83997	5.85015	5.85439	5.85792	5.86179	5.85786	5.84578	5.84103	6.28622	6.30634	6.32618	6.34702	6.3641	6.38221	6.39977	6.41894	6.43451	6.45075	6.46407	6.47784	6.48712	6.49764	6.50408	6.50925	6.51083	6.51399	6.51089	6.51039	6.50769	6.50315	6.49147	6.48007	6.46642	6.44912	6.42156	6.39177	6.36144	6.33571	6.30283	6.25618	6.2015	6.1592	6.12982	6.11087	6.07857	6.03168	5.97608	5.91303	5.83002	5.76015	5.71259	5.68797	5.67931	5.68189	5.68684	5.69251	5.69629	5.6979	5.6945	5.69047	5.68702	5.69038	5.69369	5.69358	5.69137	5.69653	5.70399	5.71164	5.71971	5.73171	5.74085	5.74993	5.75895	5.77029	5.77968	5.78864	5.79486	5.80146	5.80565	5.80909	5.80817	5.80472	5.79701	5.79192	5.79161	5.79557	5.79338	5.7869	5.77641	5.76278	5.74218	5.71764	5.68813	5.65611	5.61917	5.57875	5.53449	5.4898	5.4426	5.3931	5.33628	5.27711	5.22222	5.17383	5.12178	5.06382	5.00174	4.94191	4.88715	4.83726	4.79452	4.76258	4.72685	4.67944	4.60816	4.50653	4.38562	4.26971	4.1501	4.02536	3.90665	3.80759	3.72726	3.66404	3.61631	3.58055	3.55243	3.53161	3.51478	3.50177	3.491	3.48346	3.47762	3.47431	3.47172	3.47159	3.4727	3.47537	3.47852	3.48413	3.49171	3.5038	3.51831	3.53501	3.55292	3.57351	3.59498	3.61862	3.64221	3.66752	3.69217	3.71878	3.74557	3.7731	3.79951	3.82842	3.85564	3.88435	3.91202	3.94078	3.968	3.99612	4.02235	4.05018	4.07548	4.10211	4.12655	4.15195	4.17401	4.19644	4.21766	4.24078	4.26145	4.28364	4.3022	4.32266	4.33962	4.3569	4.372	4.38912	4.40347	4.42127	4.43386	4.44966	4.46201	4.47609	4.48615	4.49707	4.50609	4.51681	4.52521	4.53467	4.54146	4.55016	4.55459	4.55854	4.56031	4.56356	4.56229	4.56076	4.55427	4.54458	4.53046	4.51557	4.49942	4.48546	4.47147	4.45627	4.44025	4.42313	4.40581	4.38553	5.90747	-0.00761548	0.0933835	0.155058	9.20013	9.33274	0.718086	0.775696	0.391192	0.28787	0.273564	1.05055	0.671077	0.681208	0.790745	1.06081	1.20226	1.75	2.35792	0.137311	1.34926	-16.7375	0.862832	-26.9918	0.237615	0.495746	1.26875	1.36642	1.01813	1.17824	1.15727	0.207834	2.35752	-6.45704	0.688857	0.671646	1.1585	0.0699637	0.163597	0.164086	0.893501	0.137311	0.971058	0.0187689	0.059831	0.591056	0.547891	4.34256	0.614595	963.027	1.12546	2.6815	1.33146	560.585	0.707797	0.377477	3.3397	1.38905	4.34256	963.027	0.23371	0.114387	0.156458	0.125825	0.233661	0.147001	0.233661	0.0362928	0.0355132	0.0689164	-0.00300395	0.00188516	1.60981	-0.0101728	0.00266461	-0.00266461	0.234668	0.221455	0.226153	0.229574	1.61325	1.5689	1.53763	1.58449	1.59597	-3.18644	0.954687	10.7364	0.7422	1.28258	0.123799	717.517	717.219	713.834	21.8436	1.28787	1.60981	1.13005	-0.0753572	0.984288	1.02314	0.985608	3.26038	0.266816	1.00603	0.718808	0.965077	0.231154	1.11902	-0.133559	1.37574	1.37913	1.42261	1.27356	1.39119	1.48991	1.53763	1.60998	0.00300395	1.07532	1.47937	3.37639	0.787131	161.604	0.0714044	1.12768	-0.0283673	1.1082	0.952206	0.961875	1.0564	0.931731	-0.722681	6.83783	4.48189
LK091	20210622	IL539	0.268256	3.81289	3.79981	3.79615	3.7898	3.78623	3.79399	3.79331	3.79148	3.79227	3.79437	3.79171	3.79049	3.7899	3.79267	3.79493	3.79644	3.79768	3.80216	3.80479	3.80947	3.81695	3.81969	3.82219	3.82551	3.82631	3.82768	3.82726	3.82735	3.82756	3.82779	3.82677	3.82672	3.82618	3.82561	3.82668	3.83277	3.84127	3.85197	3.86697	3.88544	3.90907	3.94051	3.97768	4.02228	4.07177	4.12761	4.19031	4.25833	4.32427	4.38383	4.43625	4.47882	4.51153	4.53525	4.55119	4.56311	4.57507	4.58513	4.59233	4.59028	4.58095	4.56693	4.55049	4.5271	4.49604	4.46141	4.42773	4.39531	4.36522	4.33999	4.3198	4.30236	4.28469	4.27105	4.26212	4.25904	4.25582	4.24983	4.23791	4.2194	4.19703	4.17348	4.15124	4.13125	4.11657	4.1056	4.09931	4.09539	4.09286	4.08795	4.07896	4.06554	4.04927	4.02833	4.00525	3.98495	3.96633	3.94488	3.91988	3.89188	3.86323	3.83911	3.82192	3.81198	3.80877	3.81209	3.82263	3.84595	3.88773	3.95574	4.05299	4.17458	4.31244	4.45545	4.59797	4.738	4.87258	5.00497	5.13137	5.24417	5.34783	5.4601	5.56863	5.66426	5.7567	5.84957	5.93544	6.00409	6.06342	6.11502	6.15558	6.18478	6.20521	6.21838	6.20826	6.14094	6.07722	6.09766	6.16124	6.20855	6.22606	6.23271	6.23584	6.23721	6.23462	6.22471	6.21397	6.21144	6.21315	6.21289	6.21224	6.21412	6.2194	6.21286	6.18664	6.14961	6.1293	6.13368	6.14039	6.14652	6.15107	6.15353	6.16519	6.17971	6.19035	6.19668	6.20089	6.19853	6.19355	6.18663	6.18847	6.19755	6.19915	6.19335	6.18804	6.1913	6.19311	6.19019	6.18654	6.18129	6.17663	6.17111	6.16279	6.14501	6.1068	6.07062	6.05711	6.06895	6.07181	6.05444	6.04379	6.03682	6.03665	6.04937	6.05096	6.03192	5.99368	5.947	5.91654	5.90291	5.9013	5.88968	5.87089	5.85533	5.83748	5.81793	5.79989	5.7829	5.77148	5.7673	5.77211	5.77844	5.7688	5.75675	5.75646	5.76315	5.76883	5.77263	5.76962	5.76729	5.76444	5.7565	5.73613	5.72773	6.25294	6.26977	6.2853	6.30389	6.3182	6.33497	6.35011	6.36825	6.38214	6.3981	6.40903	6.42265	6.43113	6.4412	6.4464	6.45158	6.45214	6.45585	6.45305	6.45477	6.45208	6.44986	6.43984	6.43023	6.41745	6.40313	6.37764	6.34983	6.32182	6.30023	6.2746	6.24125	6.2005	6.16967	6.14532	6.12846	6.10287	6.06521	6.0165	5.96288	5.89586	5.83716	5.79162	5.7641	5.7483	5.74315	5.74069	5.73996	5.73789	5.73479	5.72757	5.72049	5.71337	5.71256	5.71186	5.7093	5.7046	5.70671	5.71035	5.71508	5.71985	5.72886	5.73511	5.74235	5.74965	5.75901	5.7669	5.77523	5.78057	5.78666	5.79004	5.79372	5.79335	5.79079	5.78439	5.78059	5.78129	5.78679	5.78778	5.7857	5.77797	5.76703	5.74996	5.72937	5.70404	5.6765	5.64486	5.60996	5.57104	5.53139	5.48959	5.44592	5.39625	5.34527	5.29591	5.25172	5.20617	5.15915	5.10975	5.06013	5.01006	4.96222	4.91762	4.88202	4.84617	4.80222	4.73728	4.64059	4.51823	4.39477	4.26866	4.13543	4.00527	3.89352	3.80171	3.72795	3.6696	3.62437	3.58726	3.55713	3.53189	3.51095	3.49284	3.47861	3.46672	3.45836	3.45115	3.44666	3.44424	3.44377	3.44459	3.4487	3.45467	3.46471	3.47746	3.49274	3.50899	3.52794	3.54742	3.56885	3.59076	3.61482	3.63844	3.6641	3.68976	3.71667	3.74271	3.77056	3.79747	3.8263	3.8535	3.8824	3.90997	3.93927	3.9662	3.99409	4.02086	4.04865	4.07444	4.10089	4.12438	4.14877	4.17192	4.19606	4.2172	4.23947	4.2589	4.28079	4.29801	4.31686	4.33359	4.3515	4.36649	4.38415	4.39747	4.41443	4.42644	4.44137	4.45175	4.46421	4.47482	4.48668	4.49597	4.50761	4.51531	4.52568	4.53146	4.5377	4.54134	4.54645	4.54827	4.5521	4.55164	4.55123	4.54674	4.5408	4.53448	4.52857	4.51873	4.51142	4.50013	4.49262	4.48456	4.46986	5.89781	-0.00668989	0.098715	0.160316	9.68136	9.80984	0.73628	0.802436	0.352741	0.241215	0.239811	1.1002	0.679795	0.690109	0.815017	1.09227	1.1258	1.6199	2.38961	0.118666	1.31245	-13.6021	0.830074	-22.1201	-0.0613122	0.481832	1.28998	1.37091	0.986745	1.18543	1.20135	0.193905	2.39032	-12.3631	0.682846	0.668433	1.20414	0.0918831	0.149928	0.151888	0.898907	0.118666	0.937007	0.0185769	0.0555207	0.510336	0.770462	4.6439	0.798755	1027.47	1.04474	2.40094	1.15473	559.554	0.703797	0.385988	2.57221	1.02629	4.6439	1027.47	0.23813	0.0930471	0.157547	0.107627	0.238218	0.134075	0.238218	0.0354029	0.0348115	0.074415	0.00430006	-0.000454917	1.62542	-0.012637	0.00194697	-0.00194697	0.239843	0.218422	0.230429	0.237522	1.63103	1.55893	1.51965	1.59885	1.62303	-3.12486	0.953993	8.09506	0.754597	1.34237	0.146162	714.282	713.607	709.383	18.7372	1.24121	1.62542	1.10526	-0.0832721	1.00747	1.05209	0.997938	3.24279	0.271996	0.991437	0.73924	0.956162	0.224444	1.16576	-0.120297	1.35121	1.35457	1.39272	1.23981	1.35274	1.4597	1.51965	1.62512	-0.00430006	1.0734	1.99634	3.13423	1.08347	173.814	0.0863301	1.1105	-0.0228579	1.10683	0.952131	0.963741	1.05859	0.932022	-0.720368	7.44714	4.4019
LK091	20210622	IL781	0.287199	3.84991	3.84796	3.84381	3.83782	3.8344	3.83804	3.83543	3.834	3.83191	3.83091	3.82698	3.82353	3.81943	3.82121	3.82297	3.82488	3.82579	3.83007	3.83289	3.83739	3.84483	3.84649	3.84733	3.85049	3.84935	3.84876	3.84759	3.84633	3.84621	3.84713	3.84665	3.84711	3.84712	3.84521	3.84488	3.85016	3.85742	3.866	3.87912	3.8954	3.91613	3.9441	3.97896	4.02025	4.06586	4.11725	4.17744	4.24393	4.3077	4.36602	4.41882	4.46135	4.49335	4.51737	4.53341	4.54512	4.5569	4.56709	4.57412	4.57193	4.56181	4.54777	4.53239	4.509	4.47785	4.44351	4.41151	4.38101	4.3514	4.32618	4.3063	4.2892	4.27207	4.25835	4.24873	4.2449	4.24145	4.23558	4.22413	4.20653	4.18512	4.16291	4.14208	4.1232	4.1091	4.09863	4.09237	4.08876	4.08618	4.08105	4.07146	4.05829	4.04206	4.02205	3.99972	3.97987	3.9621	3.94195	3.91885	3.89301	3.86607	3.84252	3.82498	3.81433	3.80983	3.81125	3.82002	3.84091	3.87977	3.94421	4.0363	4.15099	4.28089	4.41586	4.55067	4.68365	4.81255	4.9399	5.06265	5.17136	5.27156	5.38549	5.49899	5.60019	5.70176	5.80724	5.90665	5.98685	6.05585	6.11637	6.16595	6.20261	6.22899	6.24693	6.2343	6.14248	6.05706	6.09001	6.1781	6.24068	6.26327	6.27198	6.27697	6.27954	6.27788	6.26844	6.25672	6.25256	6.2548	6.25677	6.25701	6.25945	6.26551	6.25894	6.22746	6.17933	6.15075	6.15517	6.16296	6.17189	6.17858	6.18074	6.1949	6.2133	6.22666	6.23301	6.23631	6.23241	6.22272	6.21077	6.21322	6.22572	6.22787	6.2191	6.21119	6.21657	6.21967	6.21678	6.21305	6.20755	6.20224	6.19597	6.18726	6.16646	6.11961	6.07094	6.0521	6.07094	6.07538	6.05108	6.03788	6.0292	6.03013	6.0482	6.05028	6.02591	5.97304	5.89946	5.84752	5.83133	5.83838	5.83014	5.80752	5.79201	5.77471	5.75452	5.73695	5.72294	5.7159	5.71765	5.73207	5.74602	5.73712	5.72422	5.72761	5.73836	5.75077	5.75957	5.75966	5.7596	5.75893	5.75384	5.73579	5.72804	6.3187	6.33789	6.35749	6.37864	6.39587	6.41477	6.43278	6.45325	6.4695	6.48709	6.50155	6.51674	6.52698	6.53889	6.54556	6.5507	6.55178	6.55505	6.55127	6.55135	6.54842	6.54374	6.53047	6.51663	6.5009	6.48021	6.44692	6.41059	6.37383	6.34282	6.30394	6.24671	6.1782	6.12708	6.09255	6.07165	6.04496	6.00477	5.95589	5.89924	5.82222	5.75704	5.71271	5.69143	5.68489	5.68958	5.6946	5.69864	5.69888	5.69668	5.68909	5.68136	5.67445	5.67587	5.67752	5.67473	5.669	5.67156	5.67706	5.68339	5.69021	5.7016	5.70979	5.71847	5.72743	5.73852	5.74774	5.75642	5.76218	5.7684	5.77211	5.77494	5.77341	5.76831	5.75837	5.75186	5.75306	5.76139	5.76356	5.76053	5.75239	5.74088	5.72244	5.69931	5.67034	5.63863	5.60206	5.56245	5.51892	5.47548	5.43044	5.38347	5.32879	5.27122	5.21881	5.1749	5.12827	5.07713	5.02299	4.97232	4.92547	4.88259	4.8435	4.81155	4.77731	4.73423	4.67126	4.58054	4.46819	4.35438	4.23678	4.11406	3.99515	3.89342	3.80965	3.74243	3.6892	3.64818	3.61463	3.58766	3.56515	3.54677	3.53074	3.51828	3.50792	3.50075	3.49492	3.49154	3.48979	3.49002	3.49119	3.49499	3.50083	3.51064	3.52297	3.53758	3.55303	3.57143	3.59048	3.61156	3.63302	3.6562	3.6787	3.70347	3.72806	3.75392	3.77878	3.80555	3.8313	3.85859	3.88451	3.91191	3.9378	3.96529	3.99075	4.01704	4.04169	4.06807	4.09185	4.11677	4.13841	4.1606	4.18146	4.20373	4.2241	4.24553	4.26379	4.28423	4.30066	4.31795	4.3327	4.34955	4.36403	4.38134	4.39372	4.4097	4.42137	4.43561	4.4454	4.45632	4.46545	4.47625	4.4851	4.49588	4.50297	4.51267	4.51812	4.52333	4.52601	4.53053	4.53204	4.53416	4.53194	4.52938	4.52225	4.51406	4.50621	4.49856	4.48915	4.48146	4.4705	4.46293	4.45646	4.4448	5.94408	-0.00783521	0.102234	0.163829	9.55041	9.69749	0.728416	0.786666	0.367917	0.266627	0.260953	1.08355	0.675783	0.687691	0.804219	1.08523	1.14388	1.68289	2.43699	0.127736	1.33377	-15.9976	0.833893	-26.1201	0.0807714	0.484782	1.29604	1.38487	0.987757	1.18275	1.19741	0.201831	2.43204	-9.66082	0.683349	0.666512	1.19959	0.0879074	0.155376	0.157129	0.882736	0.127736	0.947845	0.0222348	0.0639815	0.544675	0.718702	4.67079	0.725293	1047.36	1.10516	2.61522	1.38214	562.27	0.701516	0.391636	2.81641	1.16711	4.67079	1047.36	0.241836	0.0990355	0.161107	0.117631	0.241226	0.14161	0.241226	0.0393387	0.038667	0.0690698	7.71279e-05	0.0014415	1.63583	-0.0126445	0.00200293	-0.00200293	0.243094	0.222445	0.232616	0.238617	1.64234	1.57217	1.53319	1.60626	1.6268	-3.21196	0.949426	8.73838	0.765944	1.32529	0.139893	715.522	715.039	711.32	19.9379	1.26663	1.63583	1.13786	-0.0701626	0.99472	1.04152	0.989254	3.31437	0.275451	0.999846	0.731039	0.95539	0.226457	1.15448	-0.128282	1.36179	1.36546	1.41059	1.26095	1.36792	1.47521	1.53319	1.63795	-7.71279e-05	1.0819	1.88227	3.31547	1.01748	174.206	0.0812351	1.12448	-0.027476	1.10413	0.94648	0.954167	1.06667	0.935087	-0.718829	7.07843	4.3553
LK091	20210625	IL539	0.297422	3.78485	3.79948	3.80193	3.79657	3.80108	3.81352	3.81935	3.81786	3.82	3.82109	3.81872	3.81854	3.81176	3.81395	3.82445	3.82594	3.8266	3.83428	3.83862	3.84485	3.85409	3.8549	3.85751	3.86075	3.86108	3.86107	3.85833	3.85655	3.85587	3.85571	3.8528	3.85118	3.84885	3.84312	3.83992	3.84775	3.85784	3.86947	3.88554	3.90261	3.92694	3.96229	4.00511	4.05334	4.10472	4.161	4.23022	4.30994	4.38441	4.45109	4.51402	4.56353	4.59873	4.62444	4.63881	4.64998	4.66309	4.67366	4.68033	4.67509	4.65885	4.63756	4.61708	4.58781	4.54816	4.50509	4.46682	4.4306	4.395	4.3665	4.34417	4.32196	4.29651	4.2782	4.26924	4.2661	4.26344	4.25759	4.24454	4.22324	4.19736	4.17047	4.14537	4.12356	4.10743	4.09421	4.08575	4.0801	4.07717	4.07281	4.06418	4.05103	4.03475	4.01281	3.98735	3.96454	3.94368	3.91932	3.89383	3.86539	3.83488	3.80819	3.78866	3.77692	3.77128	3.77161	3.77977	3.80015	3.83735	3.90158	3.99757	4.11864	4.25725	4.40125	4.54674	4.69416	4.83784	4.97976	5.11142	5.20977	5.28976	5.40614	5.52705	5.6259	5.73551	5.86457	5.99132	6.08767	6.17032	6.24527	6.3051	6.34533	6.37269	6.39048	6.35244	6.16071	5.98191	6.04194	6.21671	6.34085	6.38335	6.39709	6.40232	6.40445	6.39856	6.37742	6.35068	6.33919	6.33855	6.33659	6.3319	6.33167	6.3406	6.32467	6.26197	6.1684	6.11368	6.1238	6.13964	6.15803	6.1718	6.17574	6.20507	6.24266	6.27035	6.28477	6.2941	6.28915	6.27132	6.2489	6.25406	6.27882	6.2836	6.26685	6.2509	6.261	6.26654	6.26108	6.25421	6.24473	6.23613	6.2255	6.21096	6.17101	6.07962	5.98493	5.94754	5.98515	5.99259	5.94389	5.92006	5.90534	5.91129	5.95286	5.96327	5.92301	5.831	5.70181	5.61541	5.5955	5.61774	5.61518	5.58848	5.5779	5.56862	5.55305	5.54319	5.53639	5.54141	5.55521	5.59367	5.6332	5.62388	5.60336	5.61223	5.63783	5.66623	5.68775	5.69781	5.70072	5.70067	5.69341	5.67012	5.66174	6.40617	6.42509	6.44684	6.46916	6.48501	6.50135	6.51785	6.53814	6.55226	6.56786	6.57926	6.59219	6.59904	6.60756	6.61033	6.60922	6.60451	6.60391	6.59449	6.59222	6.58827	6.58132	6.56119	6.53937	6.51715	6.48664	6.43484	6.37549	6.31795	6.27122	6.21291	6.1212	6.01307	5.93632	5.8929	5.87504	5.859	5.8318	5.80057	5.7615	5.68921	5.62976	5.5974	5.59343	5.6094	5.63772	5.66167	5.68031	5.69059	5.69321	5.68536	5.67489	5.66821	5.67714	5.68618	5.68403	5.67486	5.67924	5.68917	5.699	5.71002	5.72839	5.74194	5.75433	5.76822	5.78612	5.8002	5.81103	5.81624	5.82169	5.82307	5.82203	5.81307	5.79634	5.77293	5.75663	5.76003	5.77994	5.79169	5.79456	5.79035	5.78042	5.75961	5.73118	5.69563	5.65626	5.61122	5.56283	5.51041	5.46021	5.41104	5.36065	5.29771	5.22817	5.16974	5.12713	5.07924	5.02038	4.95629	4.8979	4.84634	4.80047	4.75929	4.72801	4.69775	4.66069	4.6046	4.51854	4.4101	4.30425	4.19674	4.08179	3.96919	3.87305	3.79421	3.73062	3.68113	3.64349	3.6129	3.58876	3.56864	3.55233	3.53799	3.52701	3.51819	3.51174	3.5069	3.50464	3.50403	3.50501	3.50652	3.51041	3.51547	3.5248	3.53662	3.55107	3.56671	3.5852	3.60478	3.62653	3.64889	3.67259	3.6952	3.72043	3.74557	3.77143	3.79672	3.82417	3.85045	3.87759	3.90385	3.93145	3.95725	3.98478	4.0102	4.0367	4.06149	4.08724	4.11064	4.13492	4.15504	4.17529	4.19471	4.21759	4.2397	4.26229	4.28093	4.30158	4.31797	4.33347	4.34761	4.36398	4.37822	4.39699	4.41126	4.42779	4.44027	4.45559	4.465	4.47491	4.48302	4.49247	4.5012	4.51168	4.51921	4.52967	4.53519	4.53962	4.54153	4.54746	4.54955	4.55128	4.55004	4.54772	4.54073	4.53154	4.5223	4.51376	4.50228	4.49023	4.47451	4.46715	4.45533	4.43839	6.02075	-0.013548	0.114014	0.175511	9.57896	9.84025	0.730793	0.777546	0.352875	0.271529	0.279719	1.07787	0.668534	0.68897	0.808308	1.0871	1.09513	1.65157	2.55213	0.1285	1.36137	-23.9794	0.806977	-39.8941	0.169367	0.490026	1.3212	1.39617	0.968989	1.19986	1.23826	0.198627	2.54324	-7.55306	0.667227	0.64787	1.23955	0.101033	0.149976	0.155539	0.881274	0.1285	0.957232	0.0209294	0.0623739	0.542807	0.776476	5.05326	0.721265	1159.75	1.21903	2.87935	1.80281	566.447	0.707644	0.410716	2.96196	1.17562	5.05326	1159.75	0.252395	0.0865151	0.163186	0.119536	0.251294	0.151672	0.251294	0.0390727	0.0382457	0.0686118	-0.00421336	-0.000861432	1.67128	-0.0107859	0.00644394	-0.00644394	0.253447	0.22992	0.237362	0.243039	1.67898	1.59713	1.55468	1.62248	1.64215	-3.35174	0.947148	8.63571	0.799438	1.35231	0.149772	715.721	715.178	711.45	20.1226	1.27153	1.67128	1.17398	-0.0470256	0.97694	1.01511	0.970181	3.41582	0.286965	1.00846	0.739166	0.937535	0.227208	1.16169	-0.136912	1.36159	1.36787	1.44793	1.27972	1.35288	1.48516	1.55468	1.67521	0.00421336	1.08132	2.03228	3.65708	1.10668	190.708	0.0842642	1.14135	-0.0326712	1.10984	0.941196	0.93629	1.08104	0.967854	-0.713609	6.6688	4.18314
LK091	20210625	IL781	0.332282	3.80093	3.81019	3.80707	3.80247	3.80704	3.81314	3.81579	3.81345	3.81376	3.81389	3.81147	3.80834	3.80204	3.80403	3.81101	3.81258	3.8125	3.8194	3.82389	3.82946	3.83856	3.83968	3.84116	3.84429	3.84474	3.84485	3.84246	3.8408	3.84002	3.84082	3.83907	3.83815	3.83666	3.83178	3.82988	3.8376	3.84747	3.85893	3.87478	3.89264	3.91711	3.95126	3.99334	4.04089	4.09181	4.14803	4.21613	4.29328	4.36576	4.43093	4.49238	4.5408	4.57631	4.60328	4.61912	4.63137	4.64478	4.65626	4.66312	4.6588	4.64412	4.62552	4.60759	4.58073	4.54377	4.50389	4.46802	4.43421	4.40029	4.37256	4.35097	4.33011	4.30669	4.28955	4.28018	4.27639	4.27364	4.26777	4.25505	4.23419	4.20915	4.18314	4.1588	4.1374	4.12156	4.10851	4.10044	4.09533	4.09236	4.08765	4.0783	4.06501	4.04825	4.02628	4.00064	3.97752	3.95637	3.93206	3.90546	3.87565	3.84392	3.81578	3.79484	3.78201	3.77585	3.7761	3.78489	3.807	3.84795	3.91682	4.0164	4.13916	4.27687	4.41821	4.55896	4.69936	4.83532	4.9692	5.09395	5.19043	5.27197	5.38477	5.50069	5.59846	5.70558	5.82888	5.94913	6.04296	6.12457	6.19842	6.25847	6.30067	6.33003	6.34964	6.31886	6.15074	5.99562	6.0517	6.20756	6.31751	6.35558	6.36874	6.37477	6.37747	6.37302	6.35553	6.33285	6.32393	6.32507	6.32506	6.32254	6.32382	6.33241	6.3187	6.26247	6.17887	6.13071	6.13999	6.15357	6.17008	6.18189	6.18534	6.21104	6.24397	6.26834	6.28075	6.28825	6.28315	6.26694	6.24663	6.25158	6.27351	6.27765	6.26248	6.24893	6.25864	6.26268	6.25785	6.25159	6.24272	6.23467	6.22459	6.21189	6.17584	6.09378	6.00969	5.97776	6.01213	6.0179	5.97444	5.95385	5.93966	5.9439	5.97941	5.98637	5.94843	5.86326	5.74684	5.66805	5.64905	5.66665	5.66101	5.63477	5.62264	5.60933	5.59008	5.57661	5.56696	5.56806	5.57917	5.61303	5.64492	5.63597	5.61825	5.62709	5.64981	5.67519	5.69455	5.70264	5.70472	5.70426	5.69915	5.67821	5.67037	6.4111	6.43178	6.45517	6.47937	6.49746	6.51635	6.53561	6.55788	6.57472	6.59265	6.60715	6.62189	6.63129	6.64184	6.64668	6.64727	6.64466	6.64442	6.63662	6.63439	6.63042	6.62234	6.60196	6.58011	6.55772	6.52596	6.47499	6.41774	6.36158	6.31508	6.25733	6.16755	6.06321	5.9891	5.9459	5.92502	5.9029	5.86863	5.82918	5.78011	5.7014	5.63714	5.60058	5.59187	5.60228	5.62485	5.64402	5.65862	5.66599	5.6674	5.65925	5.64908	5.64227	5.64947	5.6567	5.654	5.64572	5.64992	5.65925	5.66818	5.67874	5.69562	5.70808	5.71986	5.73312	5.74953	5.7625	5.77279	5.77835	5.78402	5.78601	5.78594	5.77856	5.76417	5.74354	5.7298	5.73309	5.75029	5.75923	5.75975	5.75418	5.74357	5.72245	5.69429	5.6596	5.62141	5.57708	5.52955	5.47869	5.42989	5.38099	5.33075	5.26927	5.20237	5.14605	5.10371	5.0565	5.00015	4.94041	4.88762	4.84231	4.80275	4.76703	4.73781	4.7059	4.66585	4.607	4.52254	4.41916	4.31526	4.20678	4.09353	3.98412	3.89056	3.81333	3.75123	3.70227	3.66457	3.63413	3.60995	3.58968	3.57332	3.55911	3.54815	3.53911	3.5329	3.52805	3.52567	3.52478	3.52576	3.52734	3.53112	3.53616	3.54563	3.55744	3.57143	3.5867	3.60476	3.62399	3.64572	3.66776	3.69083	3.71283	3.73739	3.76197	3.78735	3.81178	3.8384	3.8638	3.89012	3.9154	3.94205	3.96718	3.99332	4.01791	4.04332	4.06678	4.09154	4.11395	4.13739	4.1569	4.17632	4.19463	4.21652	4.23714	4.25877	4.27643	4.29615	4.31198	4.32693	4.33991	4.35595	4.36954	4.38803	4.40079	4.41642	4.42872	4.44304	4.45205	4.46148	4.46901	4.47836	4.48692	4.49656	4.50363	4.51329	4.51811	4.52257	4.52427	4.52943	4.53107	4.53163	4.52913	4.52522	4.51673	4.50641	4.49601	4.48779	4.47835	4.46697	4.45418	4.44655	4.43715	4.42441	6.0114	-0.0118874	0.11231	0.173824	9.6192	9.84896	0.731186	0.77918	0.355861	0.272346	0.273852	1.08529	0.672954	0.691795	0.807903	1.09073	1.1034	1.65942	2.53765	0.129105	1.35117	-21.9624	0.811048	-36.4547	0.138958	0.485797	1.31968	1.39938	0.968903	1.19372	1.23204	0.199858	2.5277	-9.05848	0.675123	0.655784	1.23376	0.0998159	0.151054	0.155277	0.871145	0.129105	0.949234	0.0236463	0.0680472	0.543193	0.782796	4.99441	0.713761	1142.92	1.1816	2.80844	1.80887	565.94	0.704713	0.407939	2.86262	1.1656	4.99441	1142.92	0.251068	0.0896926	0.16448	0.119852	0.249838	0.147847	0.249838	0.0418954	0.0410857	0.0654517	-0.0022603	0.000319501	1.66609	-0.0125734	0.00408133	-0.00408133	0.252188	0.22767	0.237872	0.244281	1.67447	1.58957	1.54674	1.62423	1.64649	-3.34072	0.94432	8.56818	0.79468	1.34586	0.147436	715.658	715.118	711.482	20.076	1.27235	1.66609	1.17919	-0.0425575	0.98463	1.02824	0.978275	3.40618	0.2853	1.00453	0.737539	0.942119	0.226336	1.16427	-0.13387	1.35747	1.36302	1.43271	1.27385	1.35586	1.47943	1.54674	1.67047	0.0022603	1.08745	2.04119	3.5448	1.11143	186.842	0.0831908	1.13739	-0.0325836	1.1045	0.938921	0.938367	1.08123	0.954715	-0.71437	6.8329	4.21783
LK092	20210521	IL540	0.0614048	4.17127	4.15193	4.13415	4.11584	4.1081	4.09241	4.07876	4.06813	4.05727	4.04414	4.03631	4.02776	4.01823	4.01528	4.01344	4.01167	4.00901	4.01026	4.00931	4.00752	4.00863	4.00553	4.00156	4.00116	3.99804	3.99481	3.99192	3.98969	3.98685	3.98656	3.98589	3.98525	3.98436	3.98359	3.98251	3.98348	3.98435	3.98422	3.9844	3.98541	3.98603	3.98628	3.98748	3.98927	3.98995	3.9894	3.9907	3.99331	3.99495	3.99552	3.99674	3.99806	3.99898	3.99972	4.00036	4.0015	4.00292	4.00358	4.00516	4.00692	4.00825	4.00942	4.01116	4.01313	4.01523	4.01628	4.01727	4.01914	4.02199	4.02465	4.02776	4.03086	4.03392	4.03749	4.04166	4.04687	4.05273	4.05882	4.06445	4.06938	4.0739	4.0781	4.08238	4.08641	4.09131	4.09655	4.10234	4.10857	4.11472	4.11909	4.12011	4.11795	4.11277	4.10666	4.10041	4.0959	4.09316	4.08945	4.08384	4.07716	4.06978	4.06375	4.05961	4.05793	4.0583	4.06145	4.06769	4.07894	4.09907	4.13236	4.18454	4.25602	4.34403	4.44284	4.54798	4.65651	4.76609	4.87819	4.99093	5.10111	5.20907	5.32013	5.42859	5.52725	5.61918	5.70416	5.77946	5.84312	5.89681	5.94221	5.98063	6.01104	6.03417	6.05105	6.05686	6.03998	6.02312	6.03676	6.06666	6.08962	6.10122	6.10901	6.11424	6.1192	6.12183	6.12324	6.12506	6.12808	6.1334	6.13798	6.14234	6.14628	6.15099	6.15142	6.14625	6.13658	6.13177	6.13468	6.13962	6.14423	6.14902	6.1518	6.15748	6.16387	6.1682	6.17163	6.17385	6.17391	6.17373	6.1727	6.17531	6.17998	6.18214	6.1823	6.18192	6.18522	6.18694	6.18769	6.18722	6.18711	6.18625	6.18415	6.18309	6.17921	6.16896	6.15868	6.15499	6.16073	6.16294	6.15867	6.15488	6.15355	6.15424	6.15825	6.15729	6.14974	6.1344	6.11201	6.09578	6.08766	6.08555	6.07685	6.06322	6.05205	6.03788	6.02049	6.00421	5.99008	5.98143	5.97749	5.97749	5.97713	5.97037	5.96458	5.96242	5.96379	5.9666	5.96586	5.96216	5.95914	5.95728	5.95465	5.94725	5.94307	6.15431	6.17073	6.18521	6.20234	6.21642	6.23316	6.24768	6.26409	6.27739	6.29241	6.30476	6.31748	6.32664	6.33769	6.34444	6.35177	6.35647	6.36137	6.36356	6.36756	6.3693	6.37048	6.3674	6.36515	6.35998	6.35312	6.34104	6.3283	6.31428	6.30337	6.28814	6.2667	6.24022	6.21911	6.20093	6.18534	6.16156	6.12547	6.07818	6.02255	5.95587	5.89614	5.84969	5.81906	5.79871	5.78885	5.78158	5.77668	5.77116	5.76588	5.75855	5.75246	5.74519	5.74228	5.74027	5.73803	5.73443	5.73574	5.73988	5.74518	5.75025	5.75768	5.76388	5.77163	5.77842	5.78663	5.79377	5.80175	5.80846	5.81524	5.82017	5.82631	5.82887	5.82893	5.82607	5.82604	5.82829	5.83319	5.83302	5.83002	5.82336	5.81329	5.79843	5.77994	5.75689	5.73206	5.70194	5.66821	5.63027	5.58985	5.54579	5.50005	5.44819	5.39446	5.34237	5.29527	5.24598	5.1968	5.14776	5.10205	5.05786	5.01572	4.97475	4.93691	4.89386	4.84015	4.76567	4.66399	4.53759	4.40371	4.26501	4.1249	3.99243	3.8796	3.78773	3.7142	3.65593	3.61087	3.57456	3.54547	3.52112	3.5013	3.48397	3.47061	3.45931	3.45149	3.44512	3.44153	3.43857	3.43815	3.43963	3.44329	3.44881	3.45789	3.46934	3.48287	3.49695	3.51436	3.53256	3.55271	3.57344	3.59566	3.61765	3.6418	3.66578	3.69171	3.71703	3.74337	3.76957	3.79713	3.8235	3.85162	3.87875	3.90666	3.93299	3.96099	3.98736	4.01494	4.04009	4.06683	4.09065	4.11583	4.13889	4.163	4.18576	4.20889	4.22987	4.25183	4.27062	4.29119	4.30829	4.32736	4.34343	4.36185	4.37756	4.39519	4.4095	4.42566	4.43836	4.45143	4.46357	4.47691	4.48793	4.50064	4.50982	4.52174	4.52925	4.53722	4.54301	4.54922	4.55444	4.55876	4.5602	4.56222	4.56132	4.56089	4.56019	4.56113	4.55968	4.56317	4.56371	4.57258	4.5751	4.58145	5.82676	0.0245964	0.0588565	0.120756	9.20926	8.82624	0.654524	0.797193	0.533606	0.259145	0.23697	1.05239	0.704641	0.672924	0.807649	1.04838	1.55445	2.13718	2.07466	0.1265	1.29948	-5.33288	1.01318	-8.12449	0.200854	0.477491	1.18012	1.35615	1.13085	1.11347	0.98463	0.248598	2.08274	-9.2199	0.724036	0.709627	0.986574	-0.00360145	0.210611	0.208807	0.918342	0.1265	0.958053	0.012925	0.0501205	0.604926	0.323614	2.91421	0.670972	625.83	0.8518	1.96206	1.05733	557.221	0.699497	0.323632	3.12863	1.44708	2.91421	625.83	0.203198	0.115303	0.156738	0.114709	0.204151	0.128866	0.204151	0.0317415	0.0309896	0.0775196	0.00611667	0.00676785	1.51304	-0.00246083	-0.00227432	0.00227432	0.204305	0.199883	0.212972	0.2128	1.51353	1.49963	1.49119	1.54121	1.54065	-3.03453	0.971102	11.6973	0.652068	1.22697	0.101919	717.788	717.593	714.167	22.2304	1.25914	1.51304	1.07728	-0.0941026	1.02814	1.10127	1.03896	3.05228	0.233158	0.987841	0.652058	1.02248	0.225081	1.0944	-0.117412	1.5066	1.50544	1.35818	1.23697	1.53361	1.5156	1.49119	1.51003	-0.00611667	1.06556	0.862307	2.5554	0.439781	116.296	0.0640526	1.1084	-0.0217887	1.09548	0.970197	0.980973	1.03326	0.928045	-0.737161	7.7406	5.06775
LK092	20210521	IL710	0.0655405	4.16838	4.15215	4.13524	4.11644	4.10738	4.09271	4.08084	4.0684	4.05603	4.04193	4.03391	4.02288	4.01203	4.00989	4.00798	4.00573	4.00327	4.00505	4.00458	4.00287	4.00386	4.00155	3.99731	3.99662	3.99365	3.98979	3.98665	3.98371	3.98102	3.98047	3.97993	3.97902	3.97808	3.97652	3.97448	3.9755	3.97619	3.97625	3.97663	3.97786	3.97858	3.97962	3.98167	3.98389	3.98525	3.98593	3.98842	3.9925	3.99513	3.9968	3.99888	4.00081	4.00184	4.00292	4.00366	4.00467	4.00614	4.00711	4.0091	4.011	4.01219	4.01338	4.01517	4.01738	4.01916	4.01981	4.02036	4.02195	4.02452	4.02726	4.03035	4.03339	4.03627	4.03993	4.04376	4.04946	4.05585	4.06211	4.06801	4.07299	4.07714	4.08132	4.08554	4.08966	4.09478	4.10016	4.10623	4.11265	4.11963	4.12445	4.12502	4.12262	4.1167	4.10973	4.10256	4.09693	4.09356	4.08883	4.08214	4.07428	4.06539	4.05716	4.05101	4.04743	4.04605	4.04755	4.05267	4.06428	4.08677	4.12457	4.18303	4.26119	4.35583	4.46026	4.57031	4.68285	4.7957	4.90942	5.0227	5.13112	5.23586	5.34353	5.44809	5.54239	5.63012	5.7119	5.78459	5.84492	5.89602	5.93936	5.9767	6.0067	6.02993	6.0473	6.05226	6.02913	6.00661	6.02251	6.05828	6.08516	6.09868	6.1071	6.11336	6.11895	6.12209	6.1237	6.12497	6.1274	6.13244	6.13733	6.1414	6.14572	6.15099	6.15188	6.14577	6.13444	6.12816	6.13113	6.13609	6.14094	6.14596	6.14881	6.15509	6.1625	6.16772	6.17126	6.17329	6.17282	6.17219	6.17022	6.17272	6.17875	6.18105	6.18033	6.17928	6.18349	6.1859	6.18702	6.18665	6.18704	6.18655	6.18542	6.18395	6.1791	6.16648	6.15376	6.14916	6.1567	6.15929	6.15392	6.15074	6.14945	6.14983	6.15488	6.15485	6.14689	6.12938	6.10283	6.08129	6.07389	6.07383	6.06667	6.05331	6.04257	6.02993	6.0148	5.99952	5.98612	5.9792	5.97654	5.97904	5.9808	5.97646	5.97034	5.96957	5.97105	5.97568	5.9772	5.97562	5.97286	5.97142	5.97098	5.96378	5.95914	6.15441	6.17128	6.18663	6.20476	6.21889	6.23525	6.24955	6.26574	6.27893	6.2938	6.30516	6.31799	6.32659	6.33673	6.34311	6.34974	6.35363	6.35826	6.35982	6.36372	6.36533	6.36646	6.36285	6.35957	6.35419	6.34661	6.33296	6.31923	6.304	6.29194	6.27437	6.24732	6.21428	6.1889	6.16849	6.15253	6.12915	6.09417	6.04837	5.99329	5.92501	5.86377	5.81804	5.7908	5.77524	5.77022	5.76738	5.76572	5.76312	5.75999	5.75408	5.74919	5.74376	5.74296	5.74332	5.74173	5.73874	5.74127	5.74636	5.75251	5.7595	5.76839	5.77537	5.78315	5.7906	5.79986	5.80773	5.81564	5.82197	5.82917	5.83398	5.83919	5.84029	5.83864	5.83324	5.83149	5.83374	5.83945	5.84047	5.83773	5.83095	5.82107	5.80583	5.78685	5.76302	5.7366	5.70536	5.67004	5.63047	5.58834	5.54309	5.49622	5.44221	5.38547	5.3314	5.28379	5.23294	5.18098	5.12892	5.08311	5.04097	5.00243	4.964	4.92575	4.87951	4.8213	4.74365	4.64253	4.51609	4.37836	4.23613	4.09373	3.95962	3.84434	3.74985	3.67504	3.61566	3.57032	3.53423	3.50558	3.48223	3.4633	3.44682	3.43477	3.42464	3.418	3.41277	3.40993	3.40842	3.40925	3.41155	3.4162	3.42264	3.43349	3.44717	3.46249	3.4788	3.49861	3.51912	3.54249	3.56532	3.59032	3.61473	3.64098	3.66751	3.69593	3.72329	3.75215	3.78019	3.80955	3.83809	3.86758	3.89638	3.92563	3.95342	3.98278	4.01007	4.03871	4.06497	4.09244	4.11737	4.14199	4.1655	4.19075	4.21354	4.238	4.25975	4.28232	4.30175	4.3221	4.33909	4.35871	4.37499	4.39419	4.41035	4.42845	4.44339	4.45985	4.47186	4.4855	4.4969	4.51059	4.52183	4.53373	4.54355	4.55487	4.56256	4.57044	4.57463	4.58148	4.58537	4.58885	4.5903	4.5906	4.58887	4.58767	4.58484	4.58422	4.58162	4.58023	4.5794	4.58209	4.58186	4.58476	5.82423	0.0252299	0.0599582	0.12185	9.27171	8.87447	0.655195	0.802332	0.531863	0.25094	0.228236	1.05425	0.706767	0.674726	0.814284	1.05188	1.54788	2.13229	2.08873	0.123499	1.29137	-5.14548	1.00956	-7.85794	0.140294	0.476144	1.17794	1.34604	1.13805	1.12582	0.98925	0.247503	2.09039	-8.98706	0.723133	0.709466	0.99097	-0.00228113	0.210068	0.208317	0.920661	0.123499	0.957027	0.0122971	0.0490045	0.585363	0.351242	2.94478	0.683012	632.351	0.82665	1.87229	1.04572	557.095	0.704944	0.325317	2.98605	1.32812	2.94478	632.351	0.204896	0.111923	0.153042	0.111482	0.205092	0.125745	0.205092	0.0304594	0.0297293	0.0794886	0.00503971	0.0074808	1.51602	-0.00279003	-0.00236852	0.00236852	0.20568	0.199688	0.213804	0.213425	1.51788	1.49903	1.48902	1.54389	1.54267	-3.05557	0.972621	11.136	0.654769	1.23936	0.106886	717.405	717.127	713.548	21.8649	1.25094	1.51602	1.08288	-0.0906207	1.02302	1.10387	1.0343	3.06875	0.23423	0.989971	0.6528	1.02018	0.224202	1.10102	-0.11401	1.50406	1.5029	1.35193	1.22824	1.53186	1.51421	1.48902	1.5154	-0.00503971	1.06283	0.929696	2.47995	0.475422	117.059	0.0667359	1.10339	-0.0208101	1.09573	0.97143	0.98061	1.0318	0.933489	-0.736712	7.94571	5.0179
LK092	20210528	IL540	0.0934216	4.09469	4.0938	4.08946	4.08012	4.07144	4.06596	4.05969	4.05466	4.05009	4.0454	4.03797	4.03177	4.02511	4.02457	4.02396	4.02302	4.02146	4.02326	4.02211	4.02273	4.0244	4.02104	4.01801	4.01733	4.01511	4.01249	4.00967	4.00672	4.00465	4.00386	4.00246	4.00183	4.00046	3.99774	3.99533	3.99546	3.99518	3.9946	3.99451	3.99447	3.99413	3.99397	3.99527	3.99649	3.99677	3.99627	3.9975	4.0001	4.00159	4.00219	4.00342	4.00397	4.00423	4.00431	4.00468	4.00466	4.00517	4.00572	4.0073	4.00847	4.00922	4.01008	4.01154	4.01304	4.01417	4.01497	4.01596	4.01787	4.02027	4.02309	4.02606	4.02887	4.03157	4.03489	4.03879	4.04473	4.05049	4.05642	4.06236	4.0675	4.07187	4.07567	4.07954	4.08346	4.08833	4.09317	4.09897	4.10543	4.11185	4.11611	4.11662	4.11347	4.10709	4.09938	4.09127	4.08499	4.08096	4.07615	4.07007	4.06226	4.05346	4.04571	4.04061	4.03825	4.03819	4.04088	4.04674	4.0578	4.078	4.11281	4.16889	4.24633	4.34153	4.44844	4.56277	4.68179	4.80197	4.92401	5.0448	5.15941	5.26952	5.38389	5.49433	5.59329	5.68573	5.77214	5.84877	5.91127	5.96364	6.00833	6.04565	6.07503	6.09686	6.11234	6.11381	6.08241	6.05178	6.06654	6.10548	6.13534	6.14904	6.15622	6.16103	6.16478	6.16647	6.16566	6.16466	6.16611	6.1702	6.17413	6.17761	6.18098	6.18438	6.18328	6.17408	6.15897	6.14996	6.1519	6.15594	6.16061	6.16493	6.16649	6.17256	6.17918	6.18332	6.18549	6.18648	6.1852	6.18294	6.17958	6.1813	6.18651	6.1878	6.18562	6.18403	6.18686	6.18742	6.18749	6.18586	6.18398	6.18104	6.17862	6.17614	6.16903	6.15386	6.13829	6.13299	6.13978	6.14189	6.13407	6.12925	6.12571	6.12494	6.12923	6.12802	6.11869	6.09756	6.06922	6.04667	6.03627	6.03429	6.02504	6.00934	5.99501	5.98028	5.96193	5.94323	5.92624	5.91586	5.91078	5.91224	5.91452	5.90592	5.89823	5.897	5.89811	5.90094	5.90149	5.89785	5.89344	5.88858	5.88109	5.87091	5.86749	6.20282	6.21826	6.23287	6.24983	6.2632	6.27875	6.29275	6.30848	6.32129	6.33511	6.34567	6.35719	6.36522	6.37443	6.38063	6.38572	6.38873	6.39265	6.39323	6.39653	6.39687	6.39682	6.39263	6.38832	6.38159	6.37299	6.35856	6.3433	6.32663	6.31313	6.29478	6.26773	6.23562	6.20955	6.1884	6.17187	6.14664	6.1091	6.06062	6.0029	5.93305	5.87098	5.82433	5.79571	5.77895	5.77264	5.76883	5.76641	5.76334	5.76008	5.75335	5.74774	5.74166	5.74017	5.73931	5.73713	5.73416	5.73627	5.74049	5.74648	5.75242	5.76081	5.767	5.7738	5.78104	5.78929	5.79659	5.80403	5.80943	5.81577	5.81991	5.82414	5.82434	5.82248	5.81748	5.81472	5.81608	5.82145	5.82201	5.81918	5.81189	5.80228	5.78634	5.76702	5.74278	5.71626	5.68507	5.64976	5.61025	5.56818	5.5235	5.47708	5.42348	5.36721	5.31381	5.26569	5.21651	5.16494	5.11192	5.06272	5.01688	4.97532	4.93589	4.89882	4.85576	4.80066	4.72359	4.62197	4.49834	4.3677	4.23237	4.09615	3.96957	3.86182	3.77486	3.70689	3.65292	3.61224	3.58005	3.55412	3.5334	3.51635	3.5018	3.49103	3.48162	3.47537	3.47018	3.46696	3.46577	3.46594	3.46738	3.47145	3.4766	3.48577	3.49709	3.51029	3.5249	3.54154	3.5593	3.57957	3.59911	3.6216	3.64299	3.6664	3.69067	3.71511	3.74001	3.76625	3.79131	3.81867	3.84453	3.87165	3.8984	3.92507	3.95128	3.97881	4.00376	4.03088	4.0551	4.08089	4.10449	4.1277	4.15049	4.17446	4.19608	4.21949	4.2391	4.26042	4.27847	4.29631	4.31382	4.33155	4.34685	4.36547	4.38021	4.39694	4.41043	4.42477	4.43759	4.45009	4.46036	4.47282	4.48269	4.4945	4.50304	4.51302	4.52057	4.52642	4.53077	4.53647	4.53844	4.54137	4.54075	4.53759	4.53247	4.52556	4.51848	4.51434	4.50773	4.50535	4.49908	4.49328	4.49294	4.48535	5.86301	0.0247469	0.06469	0.126582	9.2487	8.86027	0.650031	0.798733	0.541592	0.25459	0.23819	1.04967	0.698132	0.667886	0.809549	1.05091	1.55441	2.17032	2.13087	0.123066	1.30556	-5.08165	1.00773	-7.78659	0.166619	0.479436	1.18853	1.36656	1.12809	1.11709	0.990252	0.253325	2.13701	-7.01386	0.71278	0.699052	0.991979	-0.00313534	0.213092	0.212098	0.913009	0.123066	0.964637	0.0151287	0.051451	0.585811	0.351859	3.02532	0.651427	657.14	0.870843	1.96618	1.0079	559.211	0.698372	0.332579	3.14507	1.35458	3.02532	657.14	0.208411	0.108187	0.158131	0.112921	0.209137	0.131285	0.209137	0.0320026	0.0314336	0.0735338	0.00268002	0.00379979	1.52888	-0.00149369	-0.00137114	0.00137114	0.209423	0.203908	0.214621	0.213407	1.5298	1.51227	1.50084	1.54654	1.54261	-3.07626	0.964378	11.1108	0.668525	1.24663	0.109778	717.272	717.011	713.361	21.7202	1.25459	1.52888	1.08768	-0.0998644	1.01156	1.08708	1.01975	3.14492	0.238858	0.994654	0.64868	1.01534	0.224798	1.10093	-0.11881	1.52144	1.52071	1.37056	1.23819	1.54159	1.52515	1.50084	1.52656	-0.00268002	1.06612	0.932087	2.61253	0.47694	122.043	0.0680752	1.10768	-0.0210418	1.10202	0.963311	0.9751	1.04198	0.929915	-0.734774	7.59559	4.97544
LK092	20210528	IL710	0.100181	4.06498	4.06952	4.06752	4.06129	4.05501	4.05189	4.04949	4.04706	4.04246	4.03926	4.0339	4.02871	4.02075	4.02167	4.02174	4.02124	4.02066	4.02269	4.02136	4.02231	4.02434	4.02193	4.01901	4.01856	4.01617	4.01336	4.0106	4.00772	4.0059	4.00521	4.00364	4.0028	4.00137	3.9979	3.99474	3.99524	3.99449	3.99348	3.99333	3.99307	3.99266	3.9926	3.99411	3.99566	3.99597	3.99594	3.99778	4.00111	4.00315	4.00407	4.00589	4.00681	4.007	4.00739	4.00769	4.00737	4.00798	4.00868	4.01021	4.0113	4.01204	4.01298	4.01464	4.01605	4.01702	4.01768	4.01873	4.02049	4.02264	4.02541	4.02853	4.03148	4.03397	4.03744	4.04128	4.04754	4.05393	4.0603	4.06636	4.07157	4.07584	4.07959	4.08332	4.08721	4.09211	4.09692	4.10274	4.10921	4.11585	4.12053	4.12079	4.1175	4.11086	4.1024	4.09337	4.08619	4.08166	4.07623	4.06962	4.06124	4.05132	4.04241	4.03625	4.03296	4.03208	4.03388	4.03908	4.04997	4.07035	4.10674	4.16574	4.24706	4.34663	4.45792	4.5763	4.69893	4.82213	4.94639	5.06806	5.18114	5.28752	5.3992	5.50731	5.60297	5.69299	5.77856	5.85472	5.91596	5.9675	6.01189	6.04901	6.0783	6.10003	6.11557	6.11503	6.07426	6.03376	6.0506	6.09847	6.13558	6.15179	6.16009	6.16582	6.1702	6.17206	6.17057	6.16826	6.16922	6.17352	6.17784	6.18124	6.18486	6.18945	6.1885	6.17705	6.15784	6.14615	6.14842	6.15307	6.15863	6.16383	6.16608	6.17355	6.18235	6.1885	6.19142	6.19282	6.19127	6.18809	6.18327	6.18553	6.19194	6.19378	6.19092	6.18858	6.19213	6.19376	6.19383	6.19259	6.19089	6.18786	6.18505	6.18213	6.17349	6.15381	6.13331	6.12592	6.13504	6.13795	6.12834	6.12276	6.11905	6.11854	6.12589	6.12541	6.11414	6.08873	6.0535	6.02568	6.01478	6.01497	6.00714	5.99132	5.97866	5.96443	5.94709	5.92876	5.91326	5.90441	5.90187	5.90586	5.9109	5.90275	5.89401	5.89415	5.8982	5.90268	5.90529	5.90252	5.89875	5.89382	5.88741	5.87409	5.86907	6.21957	6.23549	6.2507	6.26753	6.28122	6.2962	6.30979	6.32502	6.33731	6.3506	6.36101	6.37153	6.37917	6.38763	6.3928	6.39672	6.39868	6.40174	6.40144	6.40385	6.40464	6.40411	6.39884	6.39304	6.38523	6.37487	6.35755	6.339	6.31914	6.30299	6.28096	6.24715	6.20699	6.17569	6.15256	6.13597	6.11162	6.07522	6.02901	5.97271	5.90171	5.8393	5.79442	5.76936	5.75793	5.75708	5.75809	5.7593	5.7589	5.75729	5.75157	5.7461	5.74137	5.74182	5.74305	5.7417	5.73839	5.74101	5.74648	5.7532	5.76012	5.76921	5.7762	5.784	5.79182	5.80067	5.80834	5.81574	5.82118	5.82683	5.83034	5.83314	5.83135	5.82684	5.81877	5.81362	5.81513	5.82251	5.82527	5.82319	5.81608	5.80656	5.79062	5.77009	5.74465	5.71618	5.68323	5.64609	5.6047	5.5613	5.51567	5.4679	5.4122	5.35335	5.29837	5.25045	5.20018	5.14628	5.09081	5.04046	4.99559	4.9552	4.91699	4.88031	4.83645	4.77932	4.70053	4.59824	4.47489	4.34382	4.20764	4.07133	3.94477	3.83755	3.75098	3.68321	3.63048	3.59089	3.5597	3.53503	3.51538	3.49978	3.48654	3.47675	3.46839	3.46336	3.45914	3.45682	3.45609	3.45717	3.4593	3.46374	3.46999	3.47978	3.49211	3.50648	3.52199	3.53998	3.55879	3.57994	3.6011	3.62427	3.64698	3.67148	3.69656	3.72251	3.74818	3.77539	3.80178	3.82972	3.85653	3.8846	3.9118	3.93936	3.96608	3.99415	4.02005	4.04742	4.07243	4.09876	4.12245	4.14575	4.16885	4.19296	4.21482	4.23855	4.25915	4.28056	4.29876	4.31692	4.33338	4.35153	4.36689	4.38526	4.40045	4.41723	4.43075	4.44532	4.4574	4.46933	4.47938	4.49163	4.50147	4.51308	4.52142	4.531	4.53782	4.54346	4.54704	4.55237	4.55405	4.55573	4.55357	4.54903	4.5408	4.53216	4.52208	4.51451	4.50551	4.49915	4.489	4.48033	4.47211	4.46064	5.86573	0.0250436	0.0656211	0.12751	9.28263	8.88713	0.649932	0.801658	0.541374	0.249646	0.233229	1.05145	0.69919	0.669442	0.81432	1.05223	1.55138	2.17102	2.14215	0.121412	1.30148	-4.96722	1.00567	-7.62861	0.135757	0.479174	1.18792	1.36216	1.13157	1.12348	0.992852	0.253124	2.14498	-6.84166	0.711518	0.69807	0.994402	-0.0024979	0.213024	0.212171	0.912756	0.121412	0.965175	0.0146882	0.0509594	0.574258	0.366825	3.04815	0.653374	662.925	0.85851	1.91459	1.02531	559.395	0.702119	0.334012	3.06784	1.28863	3.04815	662.925	0.209597	0.105578	0.156526	0.110971	0.209933	0.129744	0.209933	0.0314788	0.0308629	0.0738523	0.00227496	0.0031381	1.53143	-0.00161494	-0.00135526	0.00135526	0.210427	0.204048	0.215068	0.213538	1.53301	1.51272	1.50011	1.54799	1.54303	-3.1007	0.964899	10.8466	0.671045	1.25476	0.112986	717.099	716.768	713.015	21.5568	1.24965	1.53143	1.09546	-0.0956523	1.00827	1.0859	1.01549	3.16	0.239767	0.99546	0.648772	1.01359	0.22432	1.10447	-0.117001	1.52112	1.52043	1.36836	1.23323	1.54137	1.52475	1.50011	1.53036	-0.00227496	1.065	0.968319	2.57553	0.496201	122.785	0.0697481	1.10526	-0.0207328	1.10262	0.963466	0.973637	1.04253	0.935963	-0.73439	7.69656	4.94461
LK092	20210601	IL540	0.116318	4.27211	4.25394	4.23008	4.20182	4.18344	4.16834	4.15179	4.13786	4.11983	4.1033	4.08864	4.07524	4.06128	4.05563	4.05309	4.04941	4.04483	4.0455	4.04333	4.03987	4.04054	4.03622	4.03035	4.02697	4.02248	4.0169	4.01267	4.00869	4.0044	4.00204	3.99996	3.99787	3.9964	3.99421	3.99095	3.99128	3.99228	3.99109	3.99039	3.99055	3.99045	3.98974	3.99072	3.9922	3.99251	3.99191	3.99327	3.99669	3.99845	3.99895	4.00046	4.00173	4.00202	4.00208	4.00263	4.00334	4.00391	4.00456	4.00598	4.00719	4.00784	4.00798	4.00911	4.01073	4.01153	4.01121	4.01093	4.01185	4.01326	4.01487	4.01644	4.01813	4.02006	4.02307	4.02673	4.03086	4.03497	4.04006	4.04501	4.0489	4.05239	4.05547	4.05856	4.0618	4.06588	4.0701	4.07521	4.08092	4.08692	4.09099	4.09178	4.08925	4.08419	4.07795	4.07147	4.0661	4.06201	4.05669	4.05034	4.04306	4.03506	4.02841	4.02356	4.02108	4.02064	4.02267	4.02769	4.03792	4.05584	4.08639	4.13515	4.2033	4.28859	4.3873	4.49519	4.6091	4.7258	4.84544	4.96614	5.08489	5.2013	5.31934	5.43388	5.53881	5.63586	5.7244	5.80253	5.86817	5.92362	5.97123	6.01188	6.0448	6.06986	6.08867	6.09579	6.07823	6.06092	6.07571	6.10613	6.1289	6.14045	6.1473	6.15264	6.1562	6.15858	6.16004	6.16163	6.16397	6.16833	6.17309	6.17715	6.18023	6.1831	6.18359	6.17962	6.17198	6.16686	6.16778	6.17	6.17308	6.1755	6.17579	6.17798	6.18135	6.18349	6.18386	6.184	6.18266	6.18081	6.1784	6.17921	6.18339	6.18461	6.1829	6.18195	6.18436	6.18531	6.18509	6.18405	6.18226	6.18016	6.17837	6.17606	6.17255	6.16536	6.15636	6.15315	6.15733	6.15855	6.15413	6.15085	6.14826	6.14563	6.14606	6.14324	6.13536	6.1189	6.09434	6.07302	6.06139	6.05737	6.04642	6.02935	6.01322	5.99564	5.97425	5.95277	5.93371	5.92289	5.91639	5.91504	5.91492	5.91064	5.90683	5.90689	5.90913	5.9118	5.91258	5.91081	5.91142	5.91254	5.91079	5.90744	5.90624	6.20325	6.22089	6.23743	6.25557	6.2717	6.28897	6.30516	6.32187	6.33606	6.35118	6.36353	6.3765	6.38648	6.39668	6.40408	6.41082	6.41524	6.42022	6.42149	6.42449	6.4242	6.42408	6.42064	6.41682	6.41064	6.40361	6.39286	6.38215	6.36961	6.35816	6.34268	6.32051	6.29348	6.2691	6.2459	6.22442	6.19205	6.14429	6.08405	6.01441	5.93249	5.86026	5.80521	5.77016	5.74842	5.73813	5.73207	5.72928	5.72633	5.7245	5.72041	5.71736	5.71337	5.71178	5.71094	5.71044	5.70991	5.71355	5.71877	5.72574	5.73228	5.73999	5.74618	5.7532	5.75976	5.76736	5.77432	5.78195	5.78812	5.79529	5.80079	5.80658	5.80924	5.81083	5.80896	5.80823	5.80784	5.80812	5.80431	5.79754	5.78731	5.77525	5.75822	5.73817	5.71387	5.6867	5.65507	5.61981	5.57993	5.53667	5.48949	5.44031	5.38562	5.32908	5.27375	5.22185	5.16919	5.11558	5.06082	5.00915	4.9607	4.91615	4.87257	4.83091	4.78337	4.72458	4.6467	4.54435	4.41908	4.28875	4.1578	4.02762	3.90668	3.80527	3.72423	3.66137	3.6128	3.57696	3.54957	3.52864	3.51197	3.49902	3.48829	3.48097	3.47525	3.47192	3.46935	3.46876	3.46933	3.47154	3.47457	3.4798	3.48638	3.49705	3.5099	3.52462	3.54045	3.55851	3.57737	3.59853	3.61913	3.64186	3.66416	3.6881	3.71285	3.73841	3.76306	3.78936	3.81441	3.84129	3.8675	3.89444	3.92043	3.94736	3.97287	3.99972	4.02468	4.05088	4.07459	4.1002	4.12315	4.14638	4.16851	4.19188	4.21285	4.23508	4.25444	4.27554	4.29381	4.31206	4.32918	4.34731	4.36274	4.38053	4.39513	4.41147	4.42477	4.43955	4.45174	4.46429	4.47498	4.48798	4.49796	4.50953	4.51795	4.52759	4.53463	4.5413	4.54531	4.55073	4.55365	4.55671	4.55755	4.55748	4.55612	4.5559	4.55605	4.55901	4.56231	4.56851	4.57661	4.58633	4.60062	4.61669	5.86175	0.0216957	0.0670126	0.128889	9.08803	8.75545	0.650724	0.787083	0.541981	0.27484	0.252696	1.02437	0.691533	0.665491	0.797178	1.04467	1.54875	2.17117	2.14946	0.13081	1.32101	-5.58623	1.00377	-8.5919	0.251345	0.485636	1.18905	1.36222	1.13196	1.12586	0.994611	0.253573	2.15359	-5.4631	0.712645	0.698078	0.996154	-0.00324257	0.213212	0.21159	0.906844	0.13081	0.97816	0.0175333	0.056112	0.615812	0.313463	3.07376	0.584332	667.763	0.917159	2.12202	1.0333	559.046	0.699128	0.336158	3.58185	1.52032	3.07376	667.763	0.210632	0.117471	0.156336	0.120817	0.211122	0.136788	0.211122	0.0336491	0.0330183	0.0724692	-0.00415248	0.0103491	1.53525	-0.00157041	-0.00118318	0.00118318	0.211469	0.206092	0.215054	0.213401	1.53636	1.51918	1.50994	1.54795	1.54259	-3.08225	0.961283	12.5177	0.674293	1.233	0.104344	718.293	718.181	714.841	22.6799	1.27484	1.53525	1.09395	-0.101351	0.992726	1.07121	1.01083	3.17623	0.241119	1.00834	0.648516	1.01145	0.227931	1.0904	-0.124499	1.5152	1.5145	1.38351	1.2527	1.54198	1.5309	1.50994	1.53367	0.00415248	1.06964	0.841742	2.75148	0.430046	122.075	0.0625926	1.1136	-0.0228044	1.10323	0.96063	0.974401	1.0431	0.917506	-0.733817	7.3055	4.93884
LK092	20210601	IL710	0.118366	4.23321	4.22177	4.2018	4.17823	4.1626	4.14976	4.13567	4.12309	4.10897	4.0944	4.081	4.06973	4.05712	4.05266	4.05049	4.04722	4.04316	4.04406	4.04199	4.03945	4.03975	4.03577	4.0305	4.02798	4.02408	4.01903	4.0146	4.01101	4.00723	4.005	4.00319	4.00142	3.99972	3.99737	3.99415	3.99439	3.99535	3.99446	3.99375	3.99377	3.99365	3.99358	3.99501	3.99674	3.9978	3.99803	4	4.0038	4.00622	4.00726	4.00923	4.01058	4.01117	4.01138	4.01186	4.01262	4.01314	4.01393	4.01523	4.0163	4.01688	4.017	4.01787	4.01913	4.0197	4.01908	4.01865	4.01898	4.02014	4.02155	4.02299	4.02448	4.02614	4.02905	4.03228	4.03648	4.04049	4.0454	4.04987	4.05332	4.05638	4.05912	4.06176	4.06451	4.06824	4.07218	4.07688	4.0821	4.08774	4.09146	4.09202	4.08954	4.08467	4.07856	4.0722	4.06691	4.06285	4.0577	4.05138	4.04418	4.03632	4.02986	4.02537	4.02303	4.02283	4.02487	4.02974	4.03954	4.05712	4.0869	4.13407	4.19998	4.28253	4.37796	4.48263	4.59368	4.70818	4.82591	4.94519	5.06303	5.1794	5.29756	5.41262	5.51861	5.61694	5.70695	5.78642	5.85365	5.91105	5.96084	6.00318	6.03736	6.0633	6.08262	6.08981	6.07305	6.05734	6.07345	6.10439	6.12759	6.13948	6.14672	6.15203	6.15579	6.1585	6.16061	6.16286	6.16581	6.17094	6.1761	6.18058	6.18393	6.1868	6.1872	6.18344	6.17638	6.17182	6.17341	6.17607	6.17927	6.18192	6.18221	6.18436	6.18769	6.18985	6.19022	6.19018	6.18909	6.1875	6.18503	6.18627	6.19069	6.19242	6.19086	6.19018	6.19268	6.19381	6.19314	6.19183	6.19001	6.18813	6.18627	6.18408	6.18062	6.17355	6.16513	6.1622	6.16633	6.1676	6.16298	6.15977	6.15651	6.1537	6.15419	6.15062	6.14209	6.12548	6.10047	6.07782	6.06565	6.0616	6.04965	6.03124	6.01392	5.99489	5.97189	5.94856	5.92901	5.91718	5.91012	5.90864	5.90841	5.90372	5.89957	5.89987	5.90198	5.90356	5.90352	5.90192	5.902	5.90358	5.90103	5.89694	5.89511	6.21604	6.23441	6.25182	6.27072	6.28751	6.30561	6.32243	6.3398	6.35472	6.37022	6.38328	6.3966	6.40674	6.41763	6.42517	6.43187	6.43665	6.44177	6.44305	6.44558	6.44538	6.44515	6.44114	6.43718	6.43071	6.4227	6.41157	6.40084	6.38794	6.37572	6.35931	6.33632	6.30799	6.28146	6.25688	6.23455	6.20009	6.14929	6.08576	6.01287	5.92769	5.85268	5.79643	5.76083	5.7388	5.72875	5.72299	5.72029	5.71766	5.71587	5.71221	5.70951	5.70558	5.70418	5.70342	5.7034	5.70342	5.7072	5.71249	5.71956	5.72634	5.73417	5.74029	5.74744	5.75404	5.76162	5.76864	5.77621	5.7825	5.7897	5.79537	5.80126	5.80409	5.80543	5.8038	5.80281	5.80229	5.8021	5.79754	5.7902	5.77922	5.76646	5.74891	5.72835	5.70301	5.67506	5.64246	5.60645	5.56576	5.52167	5.47368	5.4236	5.36832	5.31139	5.25546	5.20324	5.14992	5.09537	5.0387	4.98388	4.93182	4.88426	4.83945	4.79873	4.7534	4.69695	4.61953	4.51571	4.39183	4.2669	4.14088	4.01491	3.89889	3.80236	3.72584	3.66673	3.62141	3.58812	3.56246	3.54313	3.5276	3.51558	3.50587	3.49915	3.49394	3.49105	3.48876	3.48843	3.48907	3.49137	3.49455	3.49943	3.50612	3.51652	3.52899	3.54356	3.55885	3.57664	3.59506	3.61539	3.63554	3.65753	3.67911	3.70258	3.72635	3.75119	3.7754	3.80077	3.82546	3.85149	3.87666	3.90344	3.92859	3.95475	3.97989	4.00588	4.03027	4.05594	4.07921	4.10439	4.1268	4.1496	4.17146	4.1939	4.21459	4.23621	4.2552	4.27597	4.2934	4.3115	4.3283	4.34568	4.36104	4.37863	4.39199	4.40807	4.42069	4.43541	4.4471	4.45886	4.46951	4.4818	4.49144	4.50275	4.51032	4.51983	4.52617	4.53214	4.53618	4.54087	4.54303	4.54574	4.545	4.54394	4.54088	4.53848	4.53725	4.53821	4.5398	4.54473	4.54939	4.55827	4.57027	4.58172	5.86532	0.020635	0.067071	0.12895	9.06047	8.7449	0.652269	0.783963	0.539285	0.280708	0.256406	1.02579	0.691577	0.666859	0.794644	1.04338	1.54317	2.16535	2.15085	0.133264	1.32413	-5.80563	1.00194	-8.93628	0.280194	0.485975	1.19143	1.36552	1.12725	1.12319	0.9964	0.253083	2.15521	-5.58166	0.714444	0.69938	0.997869	-0.0021536	0.212377	0.210457	0.90304	0.133264	0.978008	0.0183406	0.0581227	0.625515	0.304573	3.08768	0.566383	671.562	0.928967	2.16825	1.06997	559.269	0.698399	0.336248	3.66386	1.57843	3.08768	671.562	0.210654	0.120002	0.157598	0.123079	0.211172	0.137903	0.211172	0.0347754	0.034092	0.0701897	-0.00338645	0.00888217	1.53541	-0.00154964	-0.00105945	0.00105945	0.211473	0.206262	0.214933	0.213329	1.53638	1.51972	1.51061	1.54755	1.54236	-3.08999	0.958814	12.933	0.674625	1.22717	0.102001	718.593	718.512	715.295	22.971	1.28071	1.53541	1.09896	-0.0985692	0.994305	1.06865	1.01046	3.18196	0.241178	1.0068	0.649652	1.01071	0.228417	1.08759	-0.125806	1.51008	1.50946	1.38496	1.25641	1.53928	1.52966	1.51061	1.53374	0.00338645	1.07206	0.821067	2.7869	0.419413	121.87	0.0608232	1.11581	-0.0237146	1.10217	0.958172	0.972849	1.04571	0.914808	-0.733792	7.24353	4.95103
LK092	20210604	IL540	0.116911	4.18505	4.18027	4.16387	4.14718	4.13408	4.12386	4.11328	4.10308	4.08893	4.07634	4.06565	4.05196	4.03828	4.0342	4.03626	4.03469	4.03162	4.03449	4.03374	4.03371	4.0357	4.0322	4.02649	4.02452	4.02101	4.01568	4.00972	4.00477	4.00112	3.99847	3.99638	3.99431	3.99171	3.98666	3.98146	3.98244	3.98357	3.98361	3.98302	3.98279	3.98377	3.98609	3.98969	3.99403	3.99718	3.99912	4.00414	4.01281	4.01904	4.02308	4.0272	4.03056	4.03223	4.03266	4.03226	4.03281	4.03407	4.03527	4.0373	4.03886	4.03938	4.03881	4.03934	4.03991	4.0391	4.03742	4.03641	4.036	4.03642	4.03801	4.03972	4.04011	4.03998	4.04197	4.04653	4.0524	4.05838	4.06473	4.07008	4.07359	4.07584	4.07728	4.07882	4.08097	4.08419	4.08713	4.09114	4.09585	4.10115	4.10462	4.10443	4.1002	4.09268	4.08311	4.07282	4.06523	4.05943	4.05196	4.04433	4.03532	4.02481	4.01529	4.00833	4.00473	4.00343	4.00497	4.01016	4.02151	4.04108	4.07571	4.13073	4.20508	4.29636	4.39956	4.51127	4.63071	4.75329	4.87854	5.00153	5.11043	5.21194	5.3294	5.44631	5.54897	5.65002	5.75255	5.84769	5.92482	5.99146	6.0502	6.0989	6.1351	6.16097	6.1792	6.17457	6.11364	6.05865	6.08776	6.15507	6.20352	6.22292	6.23132	6.23605	6.23878	6.2382	6.23272	6.22638	6.22672	6.23106	6.2337	6.23429	6.23647	6.2412	6.23546	6.21138	6.17629	6.15794	6.16442	6.17212	6.18019	6.18595	6.18745	6.19815	6.21239	6.22369	6.23005	6.23429	6.2338	6.22771	6.22075	6.22393	6.23425	6.23711	6.23209	6.22745	6.23184	6.23363	6.2313	6.22768	6.2236	6.21937	6.2151	6.20935	6.19373	6.15818	6.12286	6.11094	6.12527	6.12851	6.10961	6.09819	6.0909	6.09154	6.10419	6.10454	6.08522	6.04488	5.9904	5.95079	5.93649	5.93709	5.92491	5.90212	5.88455	5.86521	5.84178	5.82066	5.8044	5.79541	5.79592	5.80878	5.8219	5.81765	5.80865	5.81354	5.82468	5.83832	5.84934	5.85434	5.8583	5.86082	5.85903	5.85393	5.85246	6.29331	6.31432	6.33627	6.35842	6.37736	6.39688	6.41591	6.43636	6.45322	6.47081	6.48562	6.49958	6.51041	6.52164	6.52898	6.53397	6.53623	6.53906	6.53743	6.5374	6.53542	6.53072	6.51967	6.50794	6.49479	6.47641	6.44809	6.4166	6.38482	6.35773	6.32453	6.27701	6.22287	6.1804	6.14912	6.12586	6.09126	6.04002	5.97775	5.90585	5.81739	5.7414	5.68863	5.66125	5.65272	5.65729	5.66435	5.67198	5.67722	5.67991	5.67602	5.67147	5.66875	5.67285	5.67745	5.67767	5.67578	5.68209	5.69125	5.70039	5.71033	5.72371	5.73422	5.74468	5.75561	5.76896	5.78026	5.79029	5.79752	5.80508	5.8102	5.81397	5.8127	5.80811	5.79899	5.79326	5.79366	5.79932	5.79843	5.79244	5.78156	5.76647	5.74409	5.71726	5.68516	5.64955	5.60852	5.56387	5.51533	5.46569	5.41384	5.3597	5.29769	5.23271	5.1737	5.1225	5.06852	5.01081	4.95075	4.89464	4.84179	4.79242	4.74627	4.70697	4.66507	4.61362	4.54277	4.44669	4.32948	4.21372	4.10068	3.98773	3.88238	3.79604	3.72768	3.67512	3.63527	3.60608	3.58377	3.56691	3.55362	3.5435	3.53466	3.52859	3.52415	3.52176	3.51981	3.52007	3.52113	3.52359	3.52653	3.53099	3.53654	3.54616	3.55811	3.57161	3.58611	3.60322	3.62117	3.64142	3.66147	3.68303	3.70412	3.72708	3.75013	3.77416	3.79731	3.82271	3.84688	3.87234	3.89711	3.92319	3.94771	3.97364	3.99776	4.02315	4.04677	4.07207	4.0944	4.11852	4.13944	4.16054	4.18052	4.20274	4.22363	4.2452	4.26403	4.28406	4.30102	4.31782	4.3327	4.34982	4.36485	4.38222	4.39672	4.41264	4.42565	4.4401	4.45088	4.46228	4.47146	4.48285	4.49247	4.50351	4.51152	4.52153	4.52774	4.53334	4.53729	4.54257	4.54579	4.54875	4.54999	4.55156	4.55069	4.55114	4.55323	4.55629	4.56064	4.568	4.57592	4.58831	4.60367	4.61819	5.92058	0.0203945	0.0742692	0.136138	9.14899	8.83082	0.64713	0.781971	0.544172	0.2779	0.262871	1.03158	0.687819	0.665738	0.797977	1.04909	1.53309	2.19699	2.22413	0.131781	1.3344	-5.59333	0.99193	-8.71125	0.299156	0.485096	1.20235	1.37691	1.12148	1.12907	1.00677	0.257322	2.22597	-5.65836	0.706387	0.689437	1.00846	0.00189756	0.21389	0.214233	0.89091	0.131781	0.976006	0.0201204	0.0631482	0.61035	0.349898	3.2506	0.564435	719.221	0.965175	2.23813	1.31252	562.373	0.700441	0.347402	3.56339	1.49779	3.2506	719.221	0.217106	0.11006	0.160671	0.121998	0.217324	0.141801	0.217324	0.0371503	0.0362981	0.0681498	-0.00349377	0.00820909	1.55534	-0.00198723	-0.000850849	0.000850849	0.217906	0.210599	0.220366	0.218181	1.55724	1.53357	1.51885	1.56531	1.55814	-3.20365	0.952703	11.9744	0.695526	1.24721	0.110009	718.192	718.005	714.721	22.5915	1.2779	1.55534	1.13804	-0.0790294	0.989401	1.06876	1.00407	3.28537	0.248219	1.00701	0.647596	1.00688	0.227295	1.09761	-0.128977	1.52601	1.52523	1.40036	1.26287	1.54417	1.53615	1.51885	1.55462	0.00349377	1.07717	0.935135	2.89553	0.480247	130.318	0.065028	1.12423	-0.0269627	1.1036	0.950473	0.959789	1.05853	0.926801	-0.730802	7.09145	4.83472
LK092	20210604	IL710	0.121024	4.18268	4.1821	4.16619	4.14855	4.13691	4.12797	4.11698	4.10706	4.09213	4.07953	4.06916	4.05627	4.04302	4.03932	4.04117	4.03972	4.0363	4.03841	4.03761	4.03759	4.03993	4.03637	4.02998	4.02865	4.02579	4.02008	4.01448	4.00961	4.00612	4.0037	4.00141	3.99952	3.99718	3.9925	3.9875	3.98838	3.98959	3.98952	3.98917	3.98905	3.99027	3.99256	3.99609	4.00075	4.00409	4.00616	4.01145	4.02021	4.02702	4.03131	4.03568	4.03929	4.04099	4.04154	4.04126	4.04151	4.04259	4.04376	4.04573	4.04706	4.04739	4.04665	4.04711	4.04726	4.04598	4.04383	4.04238	4.04142	4.04144	4.04266	4.04396	4.04395	4.04331	4.04493	4.04896	4.05436	4.06017	4.06592	4.07038	4.07318	4.07458	4.07516	4.07598	4.07733	4.07962	4.08166	4.08492	4.08873	4.09325	4.09619	4.09562	4.0914	4.08419	4.07532	4.06589	4.05909	4.05369	4.0467	4.03983	4.03202	4.02312	4.01501	4.00925	4.00643	4.00599	4.00812	4.0133	4.02395	4.04127	4.0719	4.12145	4.18952	4.27431	4.37096	4.47659	4.59031	4.70808	4.82964	4.95023	5.05794	5.15975	5.27864	5.39779	5.50371	5.60882	5.71604	5.81632	5.898	5.96931	6.0324	6.08434	6.12335	6.15124	6.17109	6.16667	6.10377	6.04614	6.07588	6.14664	6.19825	6.21928	6.22869	6.23397	6.23711	6.2368	6.23082	6.22376	6.22438	6.22914	6.23189	6.2329	6.23571	6.2414	6.23586	6.21037	6.17361	6.15485	6.16213	6.17077	6.17958	6.18594	6.1884	6.20057	6.21631	6.22893	6.2364	6.24182	6.24202	6.23554	6.22881	6.23257	6.24374	6.24729	6.24258	6.23817	6.24306	6.24529	6.24327	6.23978	6.23544	6.2315	6.22716	6.2209	6.20398	6.1664	6.12916	6.11646	6.13173	6.13495	6.11601	6.10479	6.09758	6.09815	6.11199	6.11312	6.09318	6.05152	5.99671	5.95805	5.94412	5.94458	5.93194	5.90979	5.89193	5.87232	5.84893	5.82756	5.81154	5.80278	5.80359	5.81726	5.83136	5.8268	5.81703	5.82266	5.83511	5.84948	5.86113	5.86737	5.87089	5.87435	5.87267	5.8679	5.86614	6.29695	6.31818	6.34052	6.36348	6.38292	6.40288	6.42248	6.44379	6.46146	6.47962	6.49492	6.50955	6.52102	6.53252	6.53995	6.54531	6.54797	6.55073	6.54919	6.54932	6.54749	6.54259	6.53106	6.51895	6.50553	6.48633	6.45674	6.42421	6.39143	6.3638	6.33047	6.28412	6.23206	6.19164	6.16131	6.1375	6.10183	6.0493	5.98496	5.91102	5.82238	5.74642	5.69279	5.66383	5.65368	5.65674	5.66286	5.66958	5.67404	5.67586	5.67133	5.66613	5.66255	5.66603	5.6703	5.67024	5.66821	5.67398	5.68293	5.69153	5.70119	5.71455	5.72508	5.73557	5.74659	5.76006	5.77145	5.78158	5.78885	5.79636	5.80147	5.80524	5.80392	5.79904	5.78991	5.78422	5.78492	5.7909	5.79047	5.78495	5.77427	5.75914	5.73663	5.70961	5.67737	5.6418	5.60092	5.55629	5.508	5.4588	5.40718	5.35351	5.29232	5.22868	5.1704	5.11978	5.06681	5.01086	4.95309	4.8995	4.84916	4.80223	4.75838	4.72025	4.67868	4.62714	4.5562	4.46113	4.34535	4.23005	4.11682	4.0038	3.89889	3.81284	3.74458	3.69184	3.65165	3.62195	3.59902	3.58156	3.56748	3.55675	3.54745	3.54088	3.53587	3.53299	3.53076	3.53062	3.53129	3.53344	3.53592	3.54008	3.54559	3.55483	3.56623	3.57929	3.59323	3.60976	3.62695	3.64635	3.66577	3.68668	3.70703	3.72929	3.75164	3.77487	3.79748	3.82228	3.84592	3.87082	3.89501	3.92056	3.94475	3.96994	3.99376	4.01874	4.04174	4.06663	4.08875	4.11253	4.13324	4.15403	4.17394	4.19593	4.21636	4.23757	4.25641	4.27621	4.29282	4.30944	4.32442	4.3415	4.35617	4.37359	4.38724	4.40303	4.41603	4.43021	4.44095	4.45222	4.46138	4.47275	4.48246	4.4932	4.50124	4.51084	4.51711	4.52294	4.52669	4.5321	4.53554	4.53819	4.53916	4.54023	4.53867	4.53817	4.53911	4.54174	4.54594	4.55179	4.55933	4.57026	4.58328	4.59724	5.91956	0.0183919	0.0740156	0.135885	9.06533	8.78158	0.648653	0.774339	0.540614	0.290551	0.273642	1.02696	0.686384	0.666864	0.791256	1.04496	1.52673	2.18718	2.2196	0.137176	1.34437	-6.0488	0.990287	-9.43199	0.374556	0.487229	1.20442	1.37984	1.11651	1.12553	1.00808	0.256398	2.22365	-5.49839	0.7086	0.690439	1.00972	0.00261869	0.212789	0.213111	0.888091	0.137176	0.97934	0.0199643	0.0645267	0.63291	0.323425	3.25895	0.543533	720.821	0.996629	2.35578	1.39119	562.297	0.699343	0.347007	3.82416	1.64325	3.25895	720.821	0.216626	0.115678	0.1624	0.126848	0.217107	0.145317	0.217107	0.0387161	0.0378048	0.0672139	-0.00368809	0.0080858	1.55463	-0.00181635	-0.000560691	0.000560691	0.217495	0.211214	0.219513	0.21748	1.5559	1.53554	1.52163	1.5625	1.55584	-3.20054	0.953388	12.8448	0.694817	1.23345	0.104526	718.825	718.698	715.653	23.1959	1.29055	1.55463	1.13902	-0.0744903	0.989051	1.06104	1.00324	3.27831	0.247971	1.0074	0.649092	1.0058	0.228783	1.09022	-0.132896	1.52043	1.5198	1.4073	1.27364	1.54061	1.53513	1.52163	1.55306	0.00368809	1.08055	0.872377	2.98989	0.447406	129.978	0.0614176	1.13084	-0.02907	1.10187	0.951014	0.960084	1.05828	0.923878	-0.730908	6.92401	4.84194
LK092	20210608	IL540	0.0734307	4.19363	4.18319	4.16241	4.14351	4.13059	4.11798	4.10468	4.0912	4.07465	4.06244	4.04971	4.03614	4.02417	4.01893	4.01688	4.01433	4.01103	4.01197	4.01011	4.00897	4.01131	4.00803	4.00382	4.00178	3.99727	3.99228	3.98874	3.98505	3.98185	3.9797	3.9776	3.97652	3.97542	3.97284	3.97003	3.9716	3.97312	3.97349	3.97498	3.97788	3.9813	3.98538	3.99207	3.99963	4.0075	4.01541	4.02586	4.03822	4.04922	4.05855	4.06726	4.07369	4.0781	4.08116	4.08365	4.08535	4.0874	4.0895	4.09238	4.09405	4.09411	4.09363	4.09312	4.09147	4.08809	4.08337	4.07934	4.07637	4.07378	4.07188	4.07094	4.07065	4.07039	4.0713	4.07308	4.07682	4.08057	4.08434	4.08655	4.0871	4.08623	4.08481	4.08315	4.08178	4.08144	4.08195	4.0841	4.08692	4.0897	4.09044	4.08736	4.08101	4.07197	4.06174	4.05133	4.04268	4.03605	4.02873	4.01998	4.00986	3.99932	3.99024	3.98348	3.97972	3.97857	3.98067	3.98612	3.99749	4.01782	4.0518	4.10389	4.17484	4.26245	4.3621	4.47006	4.58355	4.69968	4.81927	4.9402	5.05909	5.17639	5.29818	5.41781	5.52877	5.63336	5.73087	5.81812	5.89157	5.95422	6.00802	6.05341	6.08934	6.11668	6.13658	6.14328	6.12147	6.09973	6.11507	6.14813	6.1726	6.18392	6.19057	6.19521	6.19839	6.20001	6.19997	6.1998	6.20142	6.20546	6.20963	6.21322	6.21658	6.22002	6.21942	6.21219	6.19991	6.19206	6.19333	6.19522	6.19775	6.1994	6.19891	6.20133	6.20507	6.20765	6.20836	6.20857	6.20703	6.20397	6.20008	6.20062	6.20442	6.20561	6.20351	6.2015	6.20365	6.2041	6.20312	6.20134	6.19862	6.19589	6.19288	6.18962	6.18369	6.17207	6.15927	6.15439	6.15937	6.16014	6.15277	6.14766	6.14338	6.1399	6.14034	6.13537	6.12303	6.10017	6.06799	6.03939	6.02378	6.01668	6.00136	5.979	5.9578	5.93424	5.90714	5.87988	5.85817	5.84405	5.83605	5.83534	5.83532	5.83167	5.82646	5.82653	5.83	5.8343	5.83853	5.8393	5.84019	5.84168	5.84205	5.83829	5.8363	6.24875	6.26962	6.29033	6.31247	6.33296	6.35446	6.37534	6.39697	6.41584	6.43513	6.45203	6.46921	6.48248	6.49586	6.50614	6.51515	6.52129	6.52712	6.52878	6.53111	6.53036	6.52865	6.52279	6.51613	6.50666	6.49567	6.48011	6.46401	6.44626	6.42986	6.40975	6.38264	6.34952	6.31853	6.28957	6.26114	6.21921	6.15877	6.08399	6.00094	5.90723	5.82531	5.76383	5.72485	5.70115	5.68964	5.683	5.67981	5.67662	5.67436	5.66994	5.66623	5.66169	5.65957	5.65832	5.65796	5.65737	5.6609	5.66587	5.6726	5.67892	5.6867	5.69289	5.70027	5.70698	5.71497	5.72214	5.72995	5.7369	5.74449	5.75026	5.75621	5.75945	5.7615	5.76014	5.7593	5.75815	5.75738	5.75235	5.74454	5.73288	5.71871	5.69982	5.67788	5.65151	5.62212	5.58827	5.55087	5.50912	5.4647	5.41666	5.3667	5.31195	5.25598	5.20106	5.15002	5.09845	5.04644	4.99291	4.94132	4.8921	4.84656	4.80387	4.76587	4.72345	4.67041	4.59845	4.50176	4.38488	4.26697	4.14991	4.03313	3.92404	3.83332	3.76068	3.70441	3.66128	3.62904	3.60425	3.58528	3.56989	3.55811	3.54796	3.54103	3.53567	3.53214	3.5296	3.52865	3.5288	3.53054	3.53283	3.53772	3.54395	3.55357	3.56522	3.5786	3.59276	3.6095	3.62632	3.64549	3.66439	3.68485	3.70532	3.72693	3.74887	3.772	3.7942	3.81832	3.84161	3.8661	3.88981	3.91475	3.93872	3.96364	3.98715	4.01166	4.03461	4.05905	4.08135	4.10482	4.12606	4.14844	4.1686	4.19036	4.20923	4.22966	4.24779	4.26686	4.28344	4.30097	4.316	4.33313	4.34721	4.36354	4.37676	4.39165	4.40386	4.41778	4.42853	4.44025	4.45017	4.46159	4.47132	4.48131	4.48927	4.49875	4.50458	4.5112	4.51508	4.52008	4.52249	4.52508	4.52519	4.52466	4.52217	4.52116	4.52046	4.52342	4.52677	4.53264	4.5417	4.55406	4.56652	4.58138	5.89962	0.0151097	0.0758469	0.137686	9.07973	8.84322	0.660232	0.777503	0.518243	0.289246	0.269213	1.02767	0.681999	0.667577	0.787273	1.04804	1.47784	2.12084	2.22711	0.135887	1.33883	-6.55314	0.972472	-10.2184	0.300825	0.488267	1.21301	1.37931	1.10072	1.13007	1.02666	0.249785	2.22974	-5.74261	0.705364	0.68924	1.02848	0.0117409	0.205795	0.204651	0.885219	0.135887	0.977373	0.0234065	0.067474	0.623396	0.355537	3.3807	0.550465	743.934	0.992848	2.35067	1.13438	560.906	0.694451	0.349859	3.67357	1.58112	3.3807	743.934	0.218358	0.119149	0.161219	0.12635	0.218673	0.14328	0.218673	0.0398523	0.0391507	0.0664771	-0.00475104	0.00916525	1.55975	-0.00362662	-0.00118709	0.00118709	0.21926	0.211638	0.219343	0.218868	1.56167	1.53691	1.51896	1.56194	1.56039	-3.13303	0.948155	12.4555	0.698271	1.23935	0.106885	718.311	718.236	715.062	22.6731	1.28925	1.55975	1.11842	-0.0980005	0.989226	1.05619	1.00192	3.2598	0.249741	1.00955	0.658656	0.999466	0.229247	1.09505	-0.131006	1.49465	1.49402	1.40223	1.26921	1.51824	1.52263	1.51896	1.55872	0.00475104	1.08301	0.958649	2.97855	0.494602	132.348	0.0627005	1.12382	-0.0256166	1.10375	0.947388	0.964229	1.05837	0.90372	-0.730142	6.98411	4.83005
LK092	20210608	IL710	0.0848116	4.16353	4.15785	4.14354	4.12823	4.11879	4.10913	4.09869	4.08779	4.07425	4.06355	4.05241	4.04194	4.03071	4.02715	4.02538	4.02321	4.02049	4.02113	4.01967	4.01847	4.02029	4.01722	4.01334	4.01169	4.00769	4.00325	4.00015	3.99708	3.99424	3.99248	3.99066	3.98957	3.98816	3.98581	3.98292	3.9841	3.98524	3.98534	3.98638	3.98819	3.99069	3.99403	3.99929	4.00544	4.0118	4.01837	4.02713	4.03755	4.04698	4.05498	4.06257	4.06793	4.07169	4.0743	4.07638	4.07796	4.07973	4.08157	4.08425	4.08586	4.08606	4.08591	4.08569	4.08456	4.08211	4.07837	4.07523	4.07281	4.07095	4.06954	4.06904	4.06909	4.06913	4.07041	4.07204	4.07576	4.07943	4.08313	4.08523	4.0859	4.08511	4.0839	4.08255	4.08132	4.08107	4.08165	4.08365	4.08612	4.08858	4.08933	4.08649	4.08081	4.07271	4.06366	4.05442	4.0467	4.04089	4.03443	4.02672	4.01776	4.00854	4.00088	3.99533	3.99225	3.99162	3.99372	3.99872	4.00894	4.02689	4.0571	4.10392	4.16868	4.24985	4.34322	4.44536	4.55357	4.66522	4.78098	4.89876	5.01564	5.13231	5.25405	5.37456	5.48765	5.59517	5.69598	5.78692	5.86437	5.93108	5.98861	6.03706	6.0758	6.10539	6.12686	6.13446	6.11388	6.09381	6.11075	6.14439	6.16928	6.18111	6.18811	6.19286	6.19621	6.19819	6.19848	6.19888	6.20106	6.20538	6.20987	6.21351	6.21707	6.22074	6.22027	6.21329	6.20119	6.19396	6.19541	6.19777	6.20055	6.20245	6.20222	6.20514	6.20894	6.21162	6.21231	6.21236	6.21095	6.20769	6.20373	6.20459	6.20895	6.21018	6.20827	6.20626	6.20852	6.20912	6.20811	6.20647	6.20383	6.20118	6.19828	6.19511	6.18932	6.17794	6.16559	6.16079	6.16563	6.16652	6.15926	6.15462	6.15039	6.1471	6.14754	6.14287	6.13061	6.10777	6.07642	6.04904	6.0341	6.02724	6.01208	5.9899	5.969	5.94588	5.91858	5.89146	5.87015	5.85601	5.84792	5.84757	5.84762	5.84346	5.83806	5.83804	5.84084	5.84364	5.84757	5.84747	5.84757	5.84851	5.84733	5.84147	5.83881	6.25242	6.27326	6.29397	6.31591	6.33628	6.35764	6.37822	6.39957	6.41823	6.4374	6.4541	6.47079	6.48385	6.49698	6.50705	6.5158	6.52177	6.52734	6.52882	6.53079	6.52979	6.52793	6.52173	6.51464	6.50493	6.4935	6.47744	6.46095	6.44274	6.42567	6.40474	6.37662	6.34234	6.31129	6.28265	6.25429	6.2118	6.15152	6.07732	5.99425	5.90105	5.82038	5.76023	5.72245	5.69972	5.68881	5.68254	5.67969	5.67675	5.67444	5.67005	5.66626	5.66172	5.65981	5.65867	5.65831	5.65764	5.66118	5.66624	5.67285	5.67918	5.68693	5.69314	5.70048	5.7072	5.71513	5.72197	5.7296	5.7363	5.74352	5.74899	5.75461	5.75761	5.75917	5.7575	5.75637	5.75534	5.75451	5.74951	5.74162	5.73007	5.71617	5.69754	5.67582	5.64948	5.6203	5.58682	5.54978	5.50849	5.46472	5.41727	5.36797	5.31386	5.25835	5.20419	5.15402	5.10315	5.05183	4.99935	4.94988	4.90358	4.86144	4.82192	4.78542	4.74272	4.68779	4.6133	4.51597	4.39986	4.28068	4.15998	4.03977	3.92841	3.83527	3.76031	3.70197	3.65695	3.62321	3.59723	3.5772	3.56111	3.54869	3.53813	3.53097	3.52524	3.52163	3.51908	3.51824	3.51833	3.5201	3.52255	3.52767	3.53436	3.54456	3.55684	3.57084	3.58578	3.60325	3.62101	3.64093	3.66078	3.68221	3.70344	3.7259	3.74866	3.77268	3.79562	3.8205	3.84455	3.8698	3.89416	3.91972	3.94426	3.96956	3.99349	4.01863	4.04196	4.06662	4.08932	4.11299	4.13454	4.15673	4.17708	4.19897	4.21806	4.23855	4.25669	4.27604	4.29248	4.30985	4.32495	4.34186	4.35592	4.37307	4.38546	4.40014	4.41216	4.4259	4.4367	4.44828	4.4579	4.46908	4.47875	4.4885	4.4961	4.50515	4.51054	4.51683	4.52016	4.5249	4.52615	4.52754	4.52591	4.52303	4.51755	4.51301	4.50908	4.50877	4.50854	4.51039	4.51566	4.5229	4.53061	4.53944	5.89948	0.0145988	0.0742178	0.13607	9.0083	8.78292	0.659154	0.771599	0.521334	0.299631	0.277016	1.02587	0.681839	0.668189	0.781989	1.04339	1.48821	2.12926	2.2148	0.139786	1.34551	-6.87171	0.977474	-10.6894	0.368638	0.489341	1.2096	1.37756	1.10437	1.128	1.02139	0.250229	2.21818	-5.73685	0.70917	0.691934	1.02307	0.00944661	0.206769	0.205434	0.88487	0.139786	0.979673	0.0227461	0.0672448	0.644017	0.321874	3.33289	0.534552	733.284	1.00983	2.42461	1.21163	561.018	0.695652	0.347322	3.90656	1.72047	3.33289	733.284	0.216877	0.123687	0.16073	0.130295	0.21728	0.145588	0.21728	0.0402502	0.0395686	0.0665508	-0.0039847	0.0076922	1.55519	-0.00333418	-0.00128181	0.00128181	0.217723	0.211186	0.218132	0.217411	1.55664	1.53545	1.51945	1.55798	1.55562	-3.13678	0.949167	13.4617	0.694238	1.22508	0.101158	718.958	718.93	715.965	23.3008	1.29963	1.55519	1.11948	-0.0919229	0.990539	1.05209	1.00202	3.25063	0.248156	1.008	0.657318	1.00087	0.230244	1.08707	-0.133713	1.49486	1.4942	1.40573	1.27702	1.52133	1.52313	1.51945	1.55388	0.0039847	1.08388	0.874747	3.0295	0.449824	130.16	0.0589365	1.12886	-0.0275031	1.10147	0.948423	0.965116	1.05724	0.904766	-0.730824	6.86851	4.85784
LK092	20210611	IL540	0.0930918	4.05585	4.05582	4.05292	4.04725	4.04515	4.04006	4.03542	4.02908	4.02469	4.0204	4.0138	4.00845	4.00102	4.00102	4.00329	4.00334	4.00207	4.00371	4.00414	4.00497	4.0066	4.00458	4.00316	4.00258	4.00042	3.99827	3.9952	3.99239	3.99085	3.99047	3.98939	3.98869	3.98722	3.98489	3.98237	3.98389	3.98429	3.98432	3.98621	3.98781	3.98964	3.99332	3.99867	4.00428	4.00861	4.01402	4.02186	4.03081	4.03837	4.04465	4.05084	4.055	4.05756	4.05982	4.06115	4.06198	4.06347	4.06556	4.06777	4.06897	4.06933	4.06968	4.0706	4.07021	4.06861	4.06613	4.06516	4.06502	4.0647	4.06502	4.06646	4.06817	4.06961	4.07164	4.07452	4.07966	4.08533	4.09085	4.09485	4.09731	4.09841	4.09932	4.10007	4.10055	4.10224	4.1046	4.10821	4.11232	4.11618	4.11791	4.11654	4.11203	4.10499	4.09624	4.08654	4.07889	4.07321	4.06683	4.05944	4.05068	4.04065	4.03163	4.02511	4.02188	4.02124	4.02341	4.02883	4.03979	4.05909	4.09231	4.14305	4.21207	4.29726	4.39349	4.49764	4.6074	4.71966	4.83559	4.95218	5.0647	5.17433	5.29068	5.4057	5.51111	5.61162	5.70779	5.795	5.86756	5.92912	5.98261	6.02752	6.06359	6.09134	6.11229	6.11853	6.09135	6.0644	6.08189	6.12036	6.14956	6.16367	6.17198	6.17825	6.18354	6.18617	6.18558	6.18403	6.18558	6.19028	6.19469	6.199	6.20373	6.20972	6.2099	6.20017	6.18291	6.17304	6.17591	6.17986	6.18436	6.18744	6.18827	6.19427	6.20237	6.20854	6.2117	6.21378	6.21305	6.20999	6.20607	6.20774	6.21365	6.21587	6.21387	6.21236	6.21588	6.21802	6.21809	6.21724	6.21591	6.2135	6.21061	6.20752	6.19902	6.18075	6.16183	6.15571	6.16435	6.16696	6.15789	6.15228	6.14787	6.14638	6.1515	6.14892	6.13521	6.10765	6.07013	6.03992	6.02449	6.02181	6.00816	5.98619	5.96713	5.94639	5.92234	5.89778	5.87783	5.86474	5.85998	5.86171	5.86482	5.85931	5.85208	5.8525	5.85699	5.86168	5.86607	5.86743	5.86649	5.86689	5.86351	5.85488	5.85051	6.23477	6.25603	6.27684	6.29918	6.31902	6.34074	6.36103	6.38231	6.40102	6.42093	6.43737	6.45429	6.46724	6.48057	6.49051	6.49928	6.50506	6.51067	6.51205	6.51434	6.51344	6.51191	6.50522	6.49747	6.48724	6.47487	6.45607	6.43538	6.41357	6.39434	6.37061	6.33847	6.29971	6.26609	6.23726	6.21194	6.17412	6.11876	6.05049	5.97484	5.88646	5.80949	5.7525	5.71778	5.69974	5.69407	5.69181	5.69215	5.69176	5.69098	5.68717	5.68335	5.67895	5.67875	5.67956	5.67951	5.67797	5.68226	5.68879	5.69569	5.70288	5.71248	5.71998	5.72832	5.7365	5.74613	5.75414	5.7626	5.76987	5.77727	5.78292	5.78845	5.79038	5.79035	5.7872	5.78485	5.7844	5.78596	5.78282	5.77601	5.76526	5.75129	5.73206	5.70932	5.68187	5.65113	5.61595	5.57711	5.53396	5.48902	5.44125	5.39112	5.33507	5.2773	5.22172	5.17143	5.12009	5.06686	5.01142	4.95792	4.90704	4.85926	4.81444	4.77609	4.73458	4.6833	4.6137	4.51666	4.39579	4.2754	4.15751	4.03811	3.9248	3.83026	3.75488	3.6958	3.65102	3.61769	3.59185	3.57214	3.55596	3.54362	3.53296	3.52525	3.51938	3.51549	3.5125	3.5117	3.51189	3.51377	3.51631	3.52095	3.52711	3.53697	3.54908	3.56312	3.57782	3.59535	3.61333	3.63332	3.65358	3.67525	3.69646	3.71985	3.74301	3.76729	3.7906	3.81592	3.84044	3.86611	3.89104	3.9173	3.94205	3.96816	3.99268	4.01813	4.04224	4.06714	4.0902	4.11421	4.13556	4.15813	4.17857	4.20079	4.2209	4.24185	4.26059	4.28034	4.29718	4.3145	4.32986	4.34652	4.3612	4.37755	4.39146	4.40673	4.41852	4.4327	4.44324	4.45442	4.46431	4.47524	4.48492	4.49509	4.50271	4.51219	4.51701	4.52321	4.5265	4.53061	4.53235	4.53396	4.53186	4.52939	4.52225	4.51486	4.50661	4.49924	4.49165	4.48296	4.47351	4.46985	4.4604	4.45242	5.88423	0.0182257	0.0687704	0.130652	9.11795	8.83342	0.657838	0.782011	0.523932	0.281952	0.259687	1.04768	0.691484	0.672239	0.793846	1.04645	1.50795	2.13123	2.17017	0.134234	1.32662	-6.16949	0.988719	-9.53502	0.297146	0.483467	1.20081	1.37237	1.11044	1.12117	1.00967	0.249389	2.17389	-7.76548	0.714935	0.698762	1.01132	0.00642201	0.207586	0.206391	0.892346	0.134234	0.965974	0.0203121	0.0637494	0.62558	0.330992	3.19695	0.574014	699.773	0.948872	2.23779	1.18858	560.38	0.698601	0.338873	3.45986	1.58249	3.19695	699.773	0.212183	0.118462	0.160194	0.123557	0.212624	0.138702	0.212624	0.0378398	0.0370326	0.0675526	0.00346226	0.00321145	1.54008	-0.00295365	-0.00137082	0.00137082	0.213083	0.206279	0.217064	0.2167	1.54156	1.51978	1.50538	1.55449	1.5533	-3.13548	0.952744	12.7819	0.679869	1.22919	0.102812	718.516	718.43	715.314	22.9092	1.28195	1.54008	1.11873	-0.0888317	1.01137	1.07283	1.0175	3.20501	0.242844	0.993099	0.656197	1.00887	0.227609	1.09152	-0.126877	1.49747	1.49689	1.38645	1.25969	1.52393	1.51738	1.50538	1.53866	-0.00346226	1.07866	0.891832	2.84661	0.457723	125.68	0.0608448	1.12067	-0.0253968	1.09925	0.95141	0.965995	1.05486	0.914298	-0.73309	7.21291	4.94667
LK092	20210611	IL710	0.103485	4.06881	4.07136	4.06624	4.06297	4.06224	4.05749	4.05317	4.04773	4.0443	4.04046	4.03424	4.02795	4.02126	4.02113	4.02344	4.02312	4.02171	4.02244	4.02252	4.02323	4.02389	4.02181	4.01981	4.0195	4.01713	4.01482	4.01161	4.00884	4.00705	4.0067	4.00542	4.00432	4.00247	3.99963	3.99691	3.99773	3.99771	3.99683	3.99747	3.99797	3.99842	4.00042	4.00416	4.00773	4.01005	4.01335	4.01902	4.02561	4.03096	4.03534	4.03971	4.04241	4.04397	4.04555	4.04615	4.04651	4.04752	4.04907	4.05069	4.05164	4.0521	4.0527	4.05382	4.05406	4.05343	4.05188	4.05173	4.05224	4.05264	4.05344	4.0551	4.05706	4.05865	4.06096	4.06404	4.06885	4.07446	4.08008	4.0841	4.08693	4.08841	4.08963	4.09075	4.09172	4.09369	4.09599	4.09954	4.10342	4.10722	4.10912	4.10787	4.10389	4.09772	4.08982	4.08101	4.07418	4.06923	4.06359	4.05719	4.04975	4.04123	4.03373	4.02866	4.02659	4.0269	4.02977	4.03558	4.04585	4.06303	4.09278	4.13882	4.20249	4.2824	4.37387	4.47384	4.58019	4.69032	4.80472	4.92032	5.03143	5.14021	5.25768	5.37433	5.4817	5.58518	5.68516	5.77642	5.85278	5.9184	5.97548	6.02326	6.06132	6.09018	6.11159	6.11617	6.08445	6.05374	6.07312	6.11583	6.14838	6.1637	6.17255	6.17893	6.18394	6.18601	6.18437	6.18214	6.18409	6.18933	6.1939	6.19821	6.20307	6.20938	6.20867	6.19588	6.17532	6.16429	6.16801	6.1731	6.17853	6.18288	6.18487	6.19253	6.20205	6.20935	6.21321	6.21572	6.21499	6.21149	6.20733	6.20942	6.21609	6.21879	6.21709	6.21583	6.21986	6.22205	6.22193	6.22103	6.21928	6.21669	6.21353	6.21013	6.20054	6.17911	6.15812	6.15191	6.16195	6.16499	6.15505	6.14869	6.14405	6.14322	6.15034	6.1486	6.13395	6.10494	6.06681	6.03726	6.02412	6.023	6.01086	5.99072	5.9735	5.9541	5.9311	5.90845	5.8901	5.87818	5.87393	5.87843	5.88297	5.87779	5.8708	5.87314	5.87845	5.88378	5.88943	5.89069	5.89011	5.89101	5.88658	5.87633	5.87178	6.24455	6.26452	6.28435	6.30556	6.32431	6.34392	6.36277	6.38275	6.39991	6.41805	6.43334	6.44865	6.46002	6.47192	6.48095	6.48842	6.49288	6.49788	6.49803	6.49961	6.49875	6.4964	6.48895	6.48064	6.47058	6.45751	6.43741	6.4156	6.39259	6.3726	6.34813	6.31459	6.27497	6.24179	6.21436	6.1916	6.15582	6.10299	6.03863	5.96643	5.88133	5.80774	5.75338	5.72133	5.70512	5.7008	5.70011	5.70134	5.7014	5.7011	5.69685	5.69255	5.68814	5.68866	5.69001	5.68952	5.68797	5.69231	5.69888	5.7057	5.71308	5.72308	5.73079	5.73935	5.74782	5.75777	5.76602	5.7744	5.78131	5.78842	5.79384	5.79872	5.79987	5.79883	5.79454	5.79182	5.79159	5.79372	5.791	5.78452	5.77391	5.76022	5.74081	5.71777	5.6898	5.659	5.62341	5.58434	5.54101	5.49642	5.44896	5.3991	5.34284	5.28508	5.22988	5.18021	5.12875	5.07463	5.01743	4.96174	4.90871	4.85959	4.81583	4.77967	4.74057	4.69079	4.61897	4.51814	4.39713	4.27868	4.15941	4.03733	3.9223	3.82683	3.75024	3.69045	3.64488	3.6108	3.58417	3.56372	3.54687	3.53383	3.52262	3.51457	3.50814	3.50401	3.50096	3.5	3.50023	3.50208	3.50444	3.50907	3.51541	3.52561	3.53818	3.55249	3.5678	3.58604	3.60458	3.62532	3.64622	3.66849	3.69065	3.71461	3.73851	3.76347	3.78746	3.81382	3.83899	3.86535	3.89123	3.91806	3.94378	3.97027	3.99523	4.02157	4.04581	4.07139	4.09513	4.11961	4.14128	4.16388	4.18445	4.2073	4.22765	4.24894	4.2682	4.28815	4.30509	4.32246	4.3377	4.35476	4.36943	4.38666	4.40006	4.41548	4.42761	4.44195	4.45209	4.46367	4.4731	4.48412	4.49355	4.50347	4.51114	4.52017	4.52507	4.531	4.53366	4.53753	4.53882	4.53897	4.53526	4.53002	4.5204	4.51085	4.50026	4.492	4.48395	4.47384	4.46497	4.45919	4.44875	4.44026	5.88302	0.0182409	0.0682067	0.130092	9.05233	8.77159	0.655034	0.776967	0.530161	0.290025	0.267541	1.0401	0.690694	0.671235	0.789673	1.04315	1.52184	2.14752	2.16263	0.137285	1.33435	-6.29522	0.99405	-9.72253	0.356392	0.485169	1.19684	1.36975	1.11711	1.1213	1.00375	0.250859	2.16955	-6.70437	0.716503	0.699314	1.00543	0.00302322	0.209537	0.208435	0.895228	0.137285	0.971703	0.0187426	0.0614274	0.641985	0.304618	3.15853	0.55974	691.007	0.967615	2.3053	1.25922	560.361	0.700787	0.338002	3.70764	1.69911	3.15853	691.007	0.211323	0.121517	0.159405	0.126647	0.212142	0.141512	0.212142	0.0370533	0.0362392	0.0682534	0.00177687	0.00300903	1.53853	-0.00223659	-0.00117	0.00117	0.212351	0.20677	0.21579	0.214709	1.5392	1.52134	1.5084	1.55034	1.54683	-3.13635	0.956283	13.4372	0.678421	1.21924	0.0987888	718.968	718.915	715.945	23.3423	1.29002	1.53853	1.1172	-0.0843942	1.00604	1.06721	1.01319	3.20563	0.242295	0.996453	0.653526	1.00951	0.228631	1.08569	-0.129852	1.50349	1.50297	1.3924	1.26754	1.53016	1.52123	1.5084	1.53589	-0.00177687	1.07696	0.825111	2.90284	0.42225	124.573	0.0584687	1.12567	-0.0270995	1.09852	0.954725	0.967846	1.05126	0.918989	-0.733323	7.07581	4.94842
LK092	20210615	IL540	0.112174	4.17527	4.17341	4.15869	4.14256	4.13109	4.12248	4.11214	4.10004	4.08838	4.07909	4.06913	4.05825	4.04652	4.04306	4.04292	4.04124	4.03985	4.04074	4.03951	4.03907	4.0415	4.03751	4.0332	4.032	4.02798	4.02429	4.02028	4.01585	4.0124	4.01094	4.00899	4.00772	4.00577	4.00199	3.99827	3.99924	4.00031	4.00014	4.00031	4.00068	4.00166	4.00381	4.00761	4.01156	4.01428	4.01655	4.02203	4.02928	4.03467	4.03846	4.04281	4.04581	4.04728	4.04807	4.04815	4.0485	4.04928	4.05058	4.05236	4.05284	4.05228	4.05165	4.05216	4.0519	4.05033	4.04815	4.04704	4.04677	4.04673	4.04722	4.0484	4.04922	4.04935	4.05116	4.05424	4.05918	4.06449	4.06978	4.07411	4.07684	4.07835	4.07944	4.08052	4.08165	4.08391	4.08629	4.08969	4.09368	4.09807	4.1006	4.09974	4.09561	4.08922	4.08085	4.07183	4.06473	4.05942	4.05284	4.04617	4.03839	4.02925	4.02127	4.01505	4.01145	4.01032	4.0121	4.01722	4.02711	4.04413	4.07446	4.1227	4.1885	4.26995	4.36199	4.46189	4.56885	4.67968	4.79461	4.90951	5.01334	5.11228	5.2309	5.35259	5.46301	5.57545	5.69301	5.80468	5.89682	5.97729	6.04851	6.10784	6.15287	6.18669	6.21184	6.20681	6.12626	6.05104	6.08776	6.17639	6.24062	6.26575	6.27681	6.28365	6.28831	6.28894	6.28219	6.2729	6.27124	6.27492	6.27758	6.2783	6.28118	6.28765	6.28209	6.25209	6.2065	6.18125	6.18783	6.19669	6.20605	6.21269	6.21397	6.22761	6.24638	6.26073	6.26868	6.27381	6.27198	6.26304	6.25199	6.25559	6.26856	6.27168	6.26399	6.25688	6.26251	6.26529	6.26302	6.25921	6.25417	6.24943	6.24378	6.23654	6.21537	6.16907	6.12111	6.10326	6.12215	6.12593	6.10062	6.0869	6.07774	6.07819	6.09671	6.09768	6.07264	6.01851	5.94422	5.89038	5.87216	5.87611	5.86513	5.83941	5.82089	5.80105	5.77724	5.75718	5.74225	5.73657	5.74087	5.75857	5.77704	5.77194	5.7613	5.76799	5.7827	5.79904	5.81267	5.82146	5.82515	5.82866	5.82859	5.82413	5.82146	6.35033	6.37305	6.39846	6.42391	6.44615	6.46859	6.49139	6.51569	6.53663	6.55765	6.57627	6.59368	6.60748	6.62074	6.63035	6.63564	6.63854	6.64113	6.63877	6.63766	6.63542	6.62849	6.61374	6.59658	6.579	6.55366	6.51536	6.47217	6.4293	6.39206	6.34731	6.2819	6.2062	6.14742	6.10775	6.08002	6.04382	5.99007	5.92692	5.85509	5.76223	5.684	5.63288	5.609	5.60614	5.61595	5.62674	5.63615	5.64142	5.64293	5.6375	5.63003	5.62487	5.62935	5.63478	5.63355	5.62911	5.63429	5.64361	5.65239	5.66281	5.67752	5.68904	5.69994	5.71178	5.72611	5.73823	5.74845	5.75574	5.76258	5.76694	5.76951	5.76676	5.75888	5.7463	5.73717	5.73846	5.74806	5.75083	5.74665	5.73759	5.7236	5.70156	5.67344	5.63966	5.602	5.55933	5.51293	5.46271	5.41281	5.36189	5.30863	5.24656	5.18042	5.12228	5.07457	5.0234	4.96596	4.90548	4.84936	4.79873	4.75278	4.71164	4.6783	4.64336	4.59989	4.53713	4.44793	4.34122	4.23725	4.13332	4.02704	3.92693	3.84388	3.77733	3.72519	3.68532	3.65571	3.63241	3.61445	3.59992	3.58831	3.57841	3.57119	3.56559	3.562	3.55932	3.55872	3.55907	3.56118	3.56359	3.56738	3.57249	3.58122	3.5924	3.60511	3.61868	3.63488	3.65228	3.67186	3.6919	3.71277	3.73287	3.7552	3.77784	3.80084	3.82316	3.84782	3.87124	3.89566	3.91939	3.94403	3.96758	3.99217	4.01533	4.03925	4.06181	4.08524	4.10698	4.12929	4.14844	4.1676	4.1857	4.20649	4.22663	4.24717	4.26481	4.28367	4.29946	4.31445	4.32826	4.34405	4.35798	4.37487	4.38866	4.40388	4.41588	4.43006	4.43951	4.44966	4.45795	4.46759	4.47692	4.48693	4.49418	4.50371	4.50925	4.51408	4.51707	4.52195	4.5245	4.52602	4.52479	4.52311	4.51812	4.51385	4.51143	4.51089	4.5121	4.51491	4.51846	4.52808	4.53709	4.54882	5.96627	0.0175165	0.0772542	0.139134	9.03361	8.76442	0.644428	0.762464	0.549294	0.309451	0.290344	1.02682	0.683696	0.665025	0.782632	1.0432	1.53503	2.22594	2.26108	0.14284	1.35961	-6.39467	0.989903	-9.99771	0.471528	0.486444	1.21111	1.39231	1.11275	1.12248	1.00875	0.261062	2.26325	-6.00217	0.710237	0.689728	1.01015	0.00298109	0.215469	0.216228	0.871041	0.14284	0.979903	0.0235644	0.0725187	0.657704	0.309647	3.3173	0.512648	743.978	1.03982	2.52385	1.60042	565.065	0.697249	0.352054	4.05631	1.82308	3.3173	743.978	0.219618	0.117604	0.16522	0.133993	0.219875	0.150419	0.219875	0.0435289	0.0426489	0.0635559	-0.00363366	0.00701367	1.56369	-0.00146776	-0.000289599	0.000289599	0.220435	0.214016	0.22158	0.220189	1.56553	1.54458	1.53107	1.56931	1.56473	-3.27625	0.94655	13.4908	0.705432	1.22211	0.0999564	719.555	719.469	716.763	23.9172	1.30945	1.56369	1.16742	-0.0604335	0.990143	1.05516	1.00213	3.33629	0.251152	1.00729	0.645455	1.00388	0.229253	1.08641	-0.138686	1.52669	1.52672	1.41832	1.29034	1.54929	1.54467	1.53107	1.56285	0.00363366	1.09102	0.839003	3.11946	0.429896	131.791	0.0583914	1.14269	-0.0332359	1.09729	0.943628	0.950485	1.0688	0.92677	-0.729551	6.69922	4.81049
LK092	20210615	IL710	0.116054	4.17041	4.17098	4.15589	4.14055	4.13092	4.12412	4.11391	4.1033	4.09299	4.08452	4.07545	4.0661	4.05623	4.05307	4.05181	4.04997	4.0482	4.04824	4.04693	4.04566	4.04708	4.04312	4.03872	4.03792	4.03424	4.03094	4.02764	4.02394	4.02084	4.01965	4.01787	4.01657	4.01482	4.01193	4.00919	4.00976	4.01045	4.00978	4.00952	4.00971	4.01009	4.01089	4.01317	4.01576	4.01706	4.018	4.02156	4.02626	4.0295	4.0315	4.03404	4.03575	4.03635	4.03669	4.03678	4.03694	4.03726	4.03822	4.0398	4.04052	4.04041	4.04026	4.04131	4.04186	4.04143	4.0403	4.03988	4.04024	4.041	4.04193	4.04326	4.04453	4.04554	4.04799	4.0506	4.05533	4.06008	4.06504	4.06911	4.07181	4.07347	4.07472	4.07603	4.07718	4.07928	4.08155	4.08488	4.08859	4.09249	4.09477	4.09387	4.09038	4.08491	4.078	4.07059	4.06468	4.06009	4.05454	4.04868	4.0419	4.03459	4.02841	4.02382	4.02145	4.02125	4.02351	4.02865	4.03758	4.05259	4.07906	4.12141	4.1809	4.25577	4.34193	4.43644	4.53787	4.64362	4.75423	4.86621	4.97151	5.07491	5.19381	5.3148	5.42699	5.53978	5.65489	5.76357	5.85528	5.93621	6.00759	6.0673	6.11342	6.14828	6.17405	6.1738	6.11297	6.05636	6.08813	6.16067	6.21365	6.23549	6.24574	6.25229	6.25672	6.25773	6.25274	6.24615	6.2463	6.25069	6.25401	6.2556	6.25899	6.26494	6.26063	6.23591	6.19924	6.17963	6.18555	6.19337	6.20135	6.20714	6.20877	6.22025	6.23568	6.24729	6.25384	6.25827	6.25687	6.24965	6.24134	6.24468	6.25536	6.25819	6.25263	6.24752	6.25242	6.25445	6.25239	6.24925	6.24469	6.2405	6.23555	6.22927	6.21192	6.17449	6.13636	6.12315	6.13828	6.14113	6.12123	6.11018	6.10198	6.10198	6.11585	6.11553	6.09434	6.05026	5.99223	5.95059	5.93515	5.935	5.9232	5.90086	5.88302	5.8629	5.83896	5.81771	5.80127	5.7933	5.7943	5.80687	5.81995	5.81455	5.80537	5.80973	5.82126	5.83394	5.84401	5.85027	5.85234	5.85384	5.85288	5.84735	5.84464	6.32457	6.34543	6.36824	6.39141	6.41184	6.43262	6.45355	6.4757	6.49495	6.51429	6.53132	6.54735	6.56009	6.57233	6.58108	6.58659	6.58974	6.59258	6.59092	6.59051	6.58843	6.58266	6.57028	6.55591	6.54065	6.519	6.48655	6.45044	6.4143	6.38314	6.34594	6.29385	6.23466	6.18881	6.15616	6.12999	6.09341	6.04064	5.97672	5.90329	5.81459	5.73921	5.68648	5.65797	5.64823	5.651	5.65594	5.66106	5.66347	5.66335	5.65755	5.65019	5.64478	5.64728	5.65045	5.64899	5.64519	5.64972	5.6576	5.66515	5.67408	5.6867	5.69675	5.70654	5.7171	5.72976	5.74027	5.74983	5.75701	5.76353	5.76814	5.77126	5.76979	5.76414	5.75452	5.74771	5.74863	5.75583	5.75702	5.75232	5.74305	5.72921	5.70821	5.68202	5.65062	5.61585	5.57601	5.53256	5.48539	5.438	5.38872	5.33708	5.27797	5.21604	5.15995	5.11215	5.06211	5.00907	4.95545	4.90696	4.86381	4.82488	4.78833	4.75452	4.71482	4.66404	4.59488	4.50356	4.39404	4.28113	4.1663	4.05203	3.9457	3.85666	3.7848	3.72839	3.68478	3.65214	3.62625	3.60595	3.5896	3.57665	3.56571	3.5576	3.55104	3.54667	3.54337	3.54202	3.54155	3.54286	3.54488	3.54894	3.55452	3.56341	3.57438	3.58688	3.60048	3.61648	3.63338	3.65257	3.67216	3.69273	3.71292	3.73533	3.75776	3.78096	3.80335	3.82818	3.85168	3.87649	3.90069	3.92561	3.94965	3.97459	3.99808	4.02275	4.04582	4.06979	4.092	4.11498	4.13514	4.15533	4.17422	4.19558	4.21567	4.23638	4.25439	4.27351	4.2897	4.30553	4.31985	4.33621	4.35024	4.36752	4.38065	4.39575	4.40803	4.42203	4.43186	4.44262	4.45145	4.46136	4.47085	4.4808	4.48822	4.4975	4.50299	4.50798	4.51105	4.51569	4.5179	4.51894	4.51708	4.51414	4.50807	4.50286	4.49909	4.49767	4.49813	4.4993	4.50247	4.50958	4.51725	4.52838	5.94324	0.0172248	0.0740211	0.135909	8.9619	8.70105	0.645674	0.75986	0.548495	0.315798	0.293222	1.02359	0.683939	0.665653	0.777729	1.03904	1.54237	2.21581	2.22696	0.145493	1.36056	-6.65998	0.995458	-10.3643	0.504617	0.487715	1.20646	1.38921	1.11466	1.11774	1.00277	0.259717	2.23179	-5.8451	0.71508	0.694284	1.00423	0.00053873	0.215223	0.215308	0.877639	0.145493	0.982236	0.0216272	0.0689526	0.674345	0.278057	3.2387	0.514345	721.128	1.03906	2.5461	1.57376	563.777	0.696062	0.347016	4.28028	1.9568	3.2387	721.128	0.216541	0.123529	0.164845	0.136367	0.217112	0.1507	0.217112	0.0423348	0.0414858	0.0649935	-0.00341123	0.00631421	1.55464	-0.00123038	-0.000563666	0.000563666	0.217416	0.212293	0.218785	0.217465	1.55564	1.53901	1.52771	1.56011	1.5558	-3.22311	0.950483	14.5042	0.696095	1.2079	0.0941622	720.03	719.977	717.4	24.372	1.3158	1.55464	1.14765	-0.0607277	0.991788	1.05179	1.00351	3.29814	0.24799	1.00685	0.645788	1.00543	0.230312	1.07906	-0.139425	1.52193	1.52169	1.41602	1.29322	1.54849	1.54076	1.52771	1.55278	0.00341123	1.08841	0.758725	3.11718	0.387457	128.107	0.0550054	1.14294	-0.0336444	1.09556	0.948141	0.957498	1.0619	0.921773	-0.730906	6.67026	4.85866
LK092	20210618	IL540	0.1211	4.10447	4.10997	4.10694	4.09872	4.09101	4.08712	4.08441	4.07882	4.07082	4.06536	4.0586	4.05043	4.03996	4.03894	4.0413	4.04058	4.03844	4.03955	4.04004	4.04057	4.04303	4.04011	4.03729	4.03555	4.03263	4.03058	4.02667	4.02312	4.02094	4.0194	4.01752	4.01586	4.01383	4.01003	4.00624	4.0065	4.00694	4.00672	4.00722	4.00706	4.00796	4.0111	4.01522	4.01966	4.02295	4.02662	4.03262	4.04076	4.04732	4.05226	4.05724	4.06075	4.06224	4.06282	4.06271	4.06279	4.06356	4.0647	4.06617	4.06617	4.06606	4.06529	4.06495	4.06397	4.06187	4.05888	4.0574	4.05646	4.05556	4.05548	4.05606	4.05645	4.05586	4.05679	4.06007	4.06383	4.06912	4.07377	4.07757	4.07968	4.08049	4.0811	4.08168	4.08218	4.08377	4.08548	4.08852	4.092	4.09556	4.09714	4.09605	4.09174	4.08529	4.07681	4.0679	4.06086	4.05539	4.04907	4.04283	4.03543	4.02667	4.01931	4.01406	4.01115	4.01063	4.0126	4.0174	4.0267	4.04231	4.0697	4.11442	4.17657	4.25531	4.34589	4.44556	4.55333	4.66553	4.78234	4.89898	5.00453	5.10502	5.22398	5.34618	5.45707	5.56952	5.68697	5.79859	5.89115	5.97186	6.04381	6.10414	6.15058	6.18569	6.21192	6.20787	6.13196	6.06044	6.0963	6.18044	6.24149	6.26596	6.27716	6.28409	6.28874	6.28887	6.28146	6.27221	6.27019	6.27339	6.27567	6.27675	6.27961	6.28615	6.28009	6.25098	6.20661	6.18154	6.18753	6.19562	6.2043	6.21086	6.21153	6.2243	6.24262	6.25679	6.26479	6.26964	6.26782	6.25876	6.24786	6.2507	6.26345	6.26684	6.25952	6.25242	6.25803	6.26137	6.25928	6.25611	6.25128	6.24668	6.24118	6.23348	6.21307	6.16808	6.12135	6.10369	6.12198	6.12657	6.10244	6.08853	6.07993	6.08048	6.09839	6.09971	6.07468	6.02054	5.94414	5.88753	5.87008	5.87821	5.86946	5.84282	5.82531	5.80841	5.78668	5.76792	5.7543	5.74855	5.75198	5.76947	5.78779	5.78357	5.77214	5.77777	5.79308	5.80896	5.82169	5.82948	5.83423	5.83768	5.83539	5.82684	5.82355	6.31456	6.33707	6.36052	6.38424	6.40455	6.42567	6.44643	6.46864	6.48729	6.5063	6.52243	6.53866	6.55062	6.56265	6.5707	6.5764	6.57871	6.58164	6.57854	6.57762	6.57468	6.56852	6.55498	6.5403	6.5241	6.50263	6.46926	6.43216	6.39539	6.36322	6.32279	6.26336	6.19329	6.13724	6.09901	6.07591	6.04149	5.98978	5.93059	5.86539	5.7757	5.69987	5.65198	5.63028	5.62791	5.63697	5.64766	5.65742	5.66408	5.66706	5.6642	5.65936	5.65662	5.662	5.66725	5.66706	5.66448	5.67038	5.67953	5.68848	5.69831	5.71222	5.72322	5.73333	5.74381	5.75647	5.76782	5.77775	5.78426	5.79066	5.79497	5.79797	5.79564	5.78983	5.77946	5.77211	5.7719	5.77807	5.77766	5.77187	5.76122	5.7472	5.7254	5.69853	5.6662	5.63075	5.59076	5.54694	5.49912	5.45125	5.40181	5.35039	5.2899	5.22545	5.16768	5.11903	5.06556	5.0026	4.93381	4.86656	4.80372	4.74501	4.69516	4.66075	4.62834	4.58832	4.52567	4.42903	4.31132	4.20421	4.09875	3.98612	3.878	3.78929	3.7182	3.66295	3.62219	3.59211	3.56874	3.55154	3.53813	3.52755	3.51892	3.51301	3.50862	3.50625	3.5047	3.50532	3.50735	3.51063	3.51398	3.51899	3.5254	3.53619	3.54979	3.56544	3.58224	3.60171	3.62226	3.64502	3.66817	3.69238	3.71571	3.74101	3.76677	3.7931	3.81847	3.84627	3.87246	3.89981	3.92629	3.95399	3.98003	4.00725	4.03251	4.05909	4.08365	4.10908	4.13275	4.15701	4.1775	4.19846	4.21837	4.24087	4.26182	4.28387	4.30225	4.32217	4.33871	4.35515	4.36981	4.3863	4.40063	4.41806	4.43176	4.44743	4.4601	4.47444	4.48401	4.49474	4.50347	4.51396	4.52231	4.53202	4.53926	4.54856	4.5537	4.55766	4.55949	4.56441	4.56472	4.56486	4.56171	4.55755	4.54932	4.54051	4.53155	4.5248	4.51735	4.51074	4.50294	4.49885	4.49432	4.48966	5.96265	0.0158295	0.077254	0.139132	8.99047	8.74809	0.646579	0.76046	0.543653	0.312487	0.293445	1.02736	0.681115	0.66497	0.779903	1.04049	1.52387	2.21058	2.25935	0.143674	1.36426	-6.6924	0.98647	-10.4559	0.492198	0.488856	1.2063	1.37838	1.1199	1.1335	1.01214	0.257911	2.26269	-5.88241	0.709555	0.688968	1.01335	0.00464796	0.213729	0.21464	0.883022	0.143674	0.981532	0.0202006	0.0658074	0.663223	0.298699	3.33957	0.514574	748.748	1.05648	2.56517	1.60396	564.965	0.70386	0.352054	4.18021	1.86889	3.33957	748.748	0.219479	0.119033	0.16002	0.13513	0.219875	0.152002	0.219875	0.0406063	0.0397743	0.0673296	-0.00279964	0.00462076	1.56369	-0.00118485	0.000230737	-0.000230737	0.220282	0.214353	0.220705	0.21906	1.56503	1.54567	1.53198	1.56642	1.56102	-3.2648	0.948244	14.0705	0.705344	1.21944	0.0988726	719.816	719.731	717.044	24.1619	1.31249	1.56369	1.15378	-0.0591717	0.989977	1.04778	0.998434	3.32806	0.25115	1.00562	0.647814	1.00175	0.230102	1.08267	-0.140091	1.52126	1.5213	1.42334	1.29345	1.54365	1.54253	1.53198	1.56239	0.00279964	1.08465	0.813799	3.16945	0.417003	132.382	0.0571702	1.14316	-0.0336453	1.09909	0.945412	0.951622	1.06648	0.932741	-0.729551	6.62623	4.80492
LK092	20210618	IL710	0.12514	4.11764	4.1243	4.11997	4.10989	4.10241	4.09719	4.09295	4.08711	4.07859	4.07149	4.06446	4.05621	4.04609	4.04519	4.04604	4.04459	4.04192	4.04267	4.04248	4.04238	4.04419	4.04111	4.0376	4.03604	4.03287	4.03069	4.02693	4.02381	4.02143	4.01983	4.01794	4.01647	4.01478	4.01187	4.00898	4.00917	4.0092	4.00861	4.00912	4.00909	4.00979	4.01208	4.01575	4.02012	4.0235	4.02719	4.03303	4.04051	4.0467	4.05161	4.05627	4.05977	4.06144	4.06247	4.06292	4.06318	4.06401	4.06527	4.06651	4.06659	4.06658	4.06604	4.06578	4.06463	4.06241	4.05942	4.05751	4.05623	4.05512	4.05445	4.05449	4.05491	4.05458	4.05548	4.05786	4.06079	4.06538	4.06935	4.07235	4.07405	4.07461	4.07492	4.07532	4.07539	4.07661	4.07792	4.08068	4.08384	4.08688	4.08801	4.08674	4.08276	4.07701	4.06962	4.06197	4.05572	4.05091	4.0454	4.03969	4.03283	4.02524	4.01906	4.01474	4.01262	4.01241	4.01437	4.01894	4.02757	4.04203	4.06706	4.10728	4.16397	4.23647	4.32101	4.41482	4.51602	4.62209	4.73349	4.84668	4.95489	5.06142	5.17982	5.29935	5.41082	5.52101	5.63131	5.73473	5.82311	5.90125	5.97059	6.02936	6.07612	6.11204	6.13919	6.14472	6.10297	6.0632	6.08938	6.14517	6.18713	6.2059	6.21609	6.22306	6.22806	6.22934	6.22558	6.22136	6.22283	6.22779	6.23139	6.23451	6.23883	6.24514	6.24212	6.22352	6.19537	6.18054	6.18525	6.19117	6.19737	6.20188	6.203	6.21159	6.22332	6.23236	6.23754	6.24075	6.23984	6.23445	6.2279	6.23042	6.23872	6.2414	6.23798	6.23438	6.23869	6.24083	6.2394	6.23718	6.23384	6.23058	6.22642	6.22097	6.20767	6.17852	6.15029	6.14053	6.15274	6.15566	6.14095	6.13221	6.12593	6.12498	6.13437	6.13309	6.11524	6.07854	6.02985	5.9935	5.97995	5.97983	5.96892	5.94663	5.92897	5.9103	5.88779	5.86637	5.84936	5.83946	5.83748	5.84535	5.85447	5.85077	5.84282	5.84595	5.85589	5.8666	5.87478	5.87999	5.88244	5.88488	5.88288	5.87452	5.87114	6.28585	6.30659	6.32746	6.34901	6.36747	6.38704	6.40601	6.4263	6.44319	6.46075	6.47539	6.49022	6.50101	6.51245	6.52001	6.52584	6.52865	6.53209	6.52991	6.52956	6.527	6.52214	6.51108	6.49962	6.48592	6.46849	6.44168	6.41263	6.38312	6.35742	6.32524	6.27947	6.2257	6.18253	6.15142	6.12987	6.09377	6.04157	5.98086	5.91329	5.82637	5.7531	5.70336	5.67735	5.66813	5.67016	5.6749	5.68061	5.68427	5.68603	5.68307	5.67911	5.6762	5.67941	5.68252	5.68245	5.681	5.68648	5.694	5.70185	5.71026	5.72221	5.73136	5.74038	5.74954	5.76037	5.76979	5.77879	5.78514	5.79155	5.79599	5.79968	5.79905	5.79566	5.78872	5.78388	5.78311	5.78621	5.78372	5.77704	5.76603	5.75184	5.73122	5.70664	5.67689	5.64446	5.60739	5.56702	5.52243	5.47722	5.42945	5.37945	5.322	5.26228	5.20672	5.15759	5.10437	5.04447	4.9798	4.91682	4.85832	4.80491	4.75996	4.72758	4.69271	4.64662	4.57602	4.47366	4.35298	4.23966	4.12399	4.00327	3.88896	3.79445	3.71838	3.65914	3.61494	3.58203	3.55646	3.53767	3.5228	3.51123	3.50187	3.49549	3.49078	3.48813	3.48628	3.48665	3.4881	3.49114	3.49445	3.50006	3.50736	3.51904	3.53317	3.54946	3.56673	3.58664	3.6075	3.63025	3.65334	3.67789	3.7017	3.72759	3.75348	3.78035	3.80615	3.83421	3.86081	3.88875	3.91565	3.94375	3.97037	3.99788	4.02353	4.05049	4.07558	4.10157	4.12557	4.1504	4.17206	4.19428	4.2149	4.23762	4.25843	4.28035	4.29881	4.3191	4.33593	4.35317	4.36831	4.38518	4.39968	4.41684	4.43018	4.44577	4.4582	4.47232	4.48253	4.4936	4.50281	4.51355	4.52199	4.53155	4.53873	4.54743	4.55215	4.55628	4.55825	4.56207	4.56124	4.55976	4.55421	4.54595	4.53337	4.5215	4.50919	4.49934	4.49064	4.48107	4.47177	4.46359	4.45558	4.44827	5.91905	0.0144837	0.0733969	0.135273	8.91687	8.69764	0.652935	0.760027	0.533134	0.317107	0.291234	1.02272	0.682287	0.667274	0.775604	1.03717	1.51361	2.16799	2.21557	0.146387	1.35942	-7.2225	0.986748	-11.2342	0.494108	0.490344	1.20164	1.36958	1.11942	1.13267	1.01184	0.252943	2.21977	-5.50269	0.716212	0.696002	1.01301	0.00457596	0.210464	0.209969	0.889986	0.146387	0.984087	0.0184997	0.0622686	0.676545	0.274854	3.27723	0.508935	725.338	1.04233	2.5509	1.51778	562.437	0.703799	0.346045	4.37037	1.96725	3.27723	725.338	0.216081	0.127365	0.158173	0.136855	0.216579	0.15017	0.216579	0.0384867	0.0377236	0.0681178	-0.00336607	0.00505015	1.5529	-0.00133148	4.29085e-05	-4.29085e-05	0.216855	0.211734	0.217249	0.215785	1.55381	1.53721	1.52507	1.55509	1.55032	-3.19904	0.953415	15.1243	0.693364	1.20596	0.0933659	720.26	720.222	717.651	24.5808	1.31711	1.5529	1.13432	-0.0625408	0.989376	1.04475	0.998874	3.26532	0.247369	1.00675	0.652259	1.00185	0.231427	1.07629	-0.138805	1.50302	1.50299	1.41449	1.29123	1.53313	1.53356	1.52507	1.55128	0.00336607	1.08005	0.754469	3.12699	0.385967	127.909	0.0537002	1.13928	-0.0329345	1.09718	0.951523	0.962507	1.05602	0.927021	-0.731166	6.68814	4.85403
LK092	20210622	IL540	0.151933	4.07744	4.06863	4.05937	4.05099	4.04376	4.04327	4.03704	4.03034	4.02382	4.01948	4.01242	4.00673	4.0024	4.00102	3.99926	3.99811	3.99733	3.99808	3.99736	3.99754	3.99989	3.99825	3.99693	3.99684	3.99514	3.99361	3.99122	3.98983	3.98827	3.98743	3.98618	3.98546	3.98491	3.9835	3.98196	3.98256	3.98385	3.98489	3.98725	3.99028	3.99388	3.99898	4.00514	4.01286	4.02072	4.02951	4.04003	4.05191	4.06272	4.07193	4.07965	4.0854	4.08927	4.09165	4.09303	4.0939	4.0954	4.09691	4.09899	4.09976	4.09988	4.09919	4.09852	4.09666	4.09334	4.08943	4.0862	4.08344	4.08153	4.08043	4.0802	4.08071	4.08079	4.08228	4.08431	4.08904	4.09363	4.09769	4.10039	4.10084	4.09993	4.0981	4.09619	4.09432	4.09398	4.09439	4.09633	4.09881	4.10132	4.10148	4.09827	4.09159	4.0832	4.07283	4.06254	4.05461	4.04852	4.04176	4.03376	4.02469	4.01507	4.00721	4.00236	4.00074	4.00222	4.00687	4.01485	4.02787	4.04829	4.08185	4.1333	4.20337	4.28972	4.38671	4.49062	4.59926	4.71002	4.82469	4.94119	5.05462	5.16711	5.28783	5.40811	5.52105	5.63044	5.73649	5.83387	5.91616	5.98769	6.04934	6.09962	6.13846	6.16767	6.18839	6.19123	6.1552	6.11921	6.13535	6.17816	6.21079	6.22442	6.23115	6.23534	6.23818	6.23814	6.23327	6.22798	6.22762	6.23029	6.23224	6.23374	6.23643	6.24094	6.23801	6.22223	6.19915	6.18625	6.18866	6.19237	6.19584	6.19794	6.19861	6.20509	6.21372	6.22019	6.22354	6.2257	6.2238	6.21955	6.21462	6.2155	6.22088	6.22206	6.21835	6.21494	6.21706	6.21761	6.21565	6.21294	6.20879	6.20476	6.20048	6.19436	6.1822	6.15771	6.13445	6.12482	6.13231	6.13353	6.12152	6.1139	6.10761	6.10586	6.11157	6.10903	6.09236	6.06323	6.02637	5.99827	5.98261	5.97566	5.96093	5.94044	5.92102	5.89929	5.87567	5.85363	5.83471	5.82123	5.81433	5.81464	5.81614	5.80794	5.7987	5.79776	5.80091	5.80569	5.80764	5.8063	5.80536	5.80465	5.7994	5.78716	5.7827	6.2612	6.28003	6.29883	6.31992	6.3387	6.35892	6.37856	6.40029	6.41914	6.43892	6.45495	6.47229	6.48553	6.49901	6.50843	6.51684	6.52135	6.527	6.52712	6.52941	6.52746	6.52479	6.51607	6.50594	6.4935	6.47882	6.456	6.43081	6.40567	6.38454	6.36035	6.32913	6.29116	6.25841	6.22959	6.20519	6.17033	6.11854	6.05457	5.98596	5.90636	5.83667	5.78311	5.7491	5.7281	5.71795	5.71136	5.70699	5.70254	5.6979	5.69009	5.68263	5.6751	5.67247	5.66973	5.66677	5.66302	5.66481	5.66795	5.67259	5.67709	5.68447	5.69007	5.69671	5.70319	5.71135	5.71872	5.72667	5.73229	5.73871	5.74336	5.74809	5.74932	5.74932	5.74595	5.7441	5.74391	5.74678	5.74575	5.74171	5.73279	5.72078	5.70351	5.6828	5.6575	5.62996	5.5982	5.56337	5.52455	5.48426	5.44135	5.39645	5.34678	5.29592	5.24611	5.20088	5.15471	5.1071	5.05686	5.00554	4.95349	4.90346	4.85774	4.82197	4.78731	4.74593	4.68357	4.58924	4.47145	4.35621	4.23986	4.11733	3.99843	3.89781	3.81591	3.7507	3.69952	3.66027	3.62806	3.60206	3.58043	3.56234	3.5466	3.53457	3.52442	3.5172	3.51118	3.50748	3.50549	3.50534	3.50627	3.50978	3.51497	3.52374	3.53497	3.54841	3.56278	3.57956	3.59677	3.61563	3.63489	3.65622	3.67716	3.6997	3.72235	3.74642	3.76964	3.79479	3.81882	3.84471	3.86907	3.89509	3.92009	3.94645	3.97095	3.99645	4.02053	4.04604	4.06965	4.09395	4.11588	4.13872	4.15966	4.18214	4.2017	4.22258	4.24075	4.26073	4.27721	4.29502	4.31057	4.32757	4.34184	4.3583	4.37088	4.38624	4.39783	4.41193	4.42203	4.4339	4.44435	4.45582	4.46476	4.47577	4.48366	4.49345	4.49932	4.50578	4.50953	4.51488	4.51717	4.52089	4.52142	4.52132	4.51855	4.51484	4.51145	4.50896	4.50432	4.50144	4.49743	4.49607	4.49516	4.49137	5.92115	0.0160014	0.0750494	0.136911	9.13159	8.8791	0.657081	0.773414	0.5208	0.29205	0.278355	1.04575	0.682898	0.666167	0.78384	1.05022	1.48495	2.13475	2.21889	0.136291	1.34552	-6.54747	0.976032	-10.1828	0.360752	0.484008	1.21265	1.38548	1.09767	1.12067	1.02096	0.250729	2.23138	-7.42513	0.708501	0.6903	1.02318	0.0120811	0.206601	0.206942	0.883729	0.136291	0.967103	0.0216644	0.0652749	0.635754	0.358185	3.36392	0.596543	744.764	1.01358	2.44222	1.30608	562.292	0.694015	0.348616	3.60577	1.68392	3.36392	744.764	0.216506	0.116119	0.163042	0.127419	0.217991	0.145669	0.217991	0.04146	0.0408754	0.0688838	0.00155389	0.00387064	1.55752	-0.00262188	-0.000492557	0.000492557	0.218007	0.211806	0.21943	0.21967	1.55757	1.53745	1.51988	1.56223	1.56302	-3.14155	0.949602	12.0511	0.697438	1.23073	0.103431	718.328	718.22	715.193	22.7145	1.29205	1.55752	1.11653	-0.0837028	1.00788	1.06395	1.01198	3.26534	0.248978	0.996897	0.657549	1.00374	0.227961	1.09603	-0.134003	1.50468	1.50435	1.40599	1.27835	1.5208	1.52279	1.51988	1.55267	-0.00155389	1.08651	0.963829	3.04075	0.497003	133.783	0.0629374	1.13235	-0.0288007	1.09901	0.948441	0.963178	1.06022	0.913709	-0.730476	6.85325	4.86393
LK092	20210622	IL710	0.151167	4.10275	4.10595	4.09962	4.09017	4.08288	4.08041	4.0741	4.06618	4.0582	4.05207	4.04296	4.03398	4.02463	4.0222	4.02386	4.02308	4.02097	4.02253	4.02197	4.02244	4.02556	4.02282	4.02009	4.01966	4.01604	4.01295	4.00889	4.0056	4.00335	4.00222	4.00048	3.9995	3.99798	3.99383	3.99003	3.99081	3.99179	3.99199	3.9935	3.99529	3.99796	4.00319	4.00998	4.01804	4.02554	4.03386	4.04597	4.06101	4.07394	4.0848	4.09463	4.10178	4.10619	4.10874	4.10966	4.11024	4.11182	4.11337	4.11542	4.11562	4.11425	4.1122	4.1108	4.1075	4.10199	4.09582	4.09112	4.08702	4.08342	4.0811	4.07975	4.07858	4.0764	4.07613	4.07737	4.08145	4.0858	4.08956	4.09192	4.09178	4.08997	4.08759	4.08522	4.08312	4.08253	4.08236	4.08381	4.08601	4.08831	4.08862	4.08548	4.07885	4.07011	4.05924	4.04792	4.03952	4.03277	4.02517	4.01729	4.00854	3.99853	3.98958	3.98321	3.97978	3.97919	3.98143	3.9871	3.99797	4.01662	4.04937	4.10103	4.1712	4.25746	4.35413	4.45805	4.56807	4.68093	4.79751	4.91436	5.02039	5.12144	5.24231	5.36634	5.47961	5.59545	5.71672	5.83172	5.92656	6.00888	6.08152	6.14175	6.18723	6.22108	6.2455	6.23829	6.1498	6.06637	6.10268	6.1949	6.26065	6.28526	6.29535	6.30154	6.30524	6.30472	6.2963	6.28482	6.28106	6.28363	6.28594	6.2864	6.28879	6.29518	6.28904	6.25772	6.20921	6.18078	6.18608	6.19425	6.20358	6.21019	6.21194	6.2266	6.24562	6.25978	6.26697	6.27089	6.26787	6.25806	6.2461	6.24871	6.26154	6.26411	6.25556	6.24763	6.25323	6.25626	6.2535	6.2497	6.24424	6.23908	6.23274	6.22447	6.20319	6.15559	6.10563	6.08599	6.10543	6.1094	6.08378	6.07029	6.06109	6.06225	6.08132	6.08317	6.05752	6.00265	5.92601	5.87071	5.85316	5.85936	5.85005	5.82631	5.81008	5.79246	5.77166	5.75434	5.74185	5.73652	5.74009	5.75749	5.77532	5.76859	5.75658	5.761	5.77471	5.78993	5.80134	5.80512	5.80727	5.8088	5.80519	5.79364	5.7893	6.34223	6.3619	6.38366	6.40621	6.42505	6.44467	6.46448	6.48609	6.50423	6.52283	6.53899	6.55481	6.56686	6.57913	6.58697	6.59185	6.59362	6.59612	6.59268	6.59189	6.58908	6.58297	6.56844	6.55193	6.53478	6.51095	6.47413	6.43235	6.39106	6.35546	6.31211	6.24665	6.16896	6.10906	6.06952	6.04508	6.01673	5.97219	5.9205	5.86129	5.77938	5.7098	5.66562	5.64701	5.64663	5.65796	5.66852	5.67666	5.67993	5.67935	5.67212	5.6634	5.65691	5.66042	5.66439	5.66177	5.65576	5.65903	5.66648	5.67415	5.68288	5.69599	5.70598	5.71548	5.7261	5.73886	5.7496	5.75894	5.76489	5.77089	5.77458	5.77672	5.77375	5.76606	5.75339	5.74444	5.74585	5.75641	5.7606	5.75816	5.75042	5.73878	5.7192	5.6939	5.66252	5.62779	5.58811	5.54493	5.49788	5.45127	5.40367	5.35431	5.29574	5.23257	5.17702	5.13229	5.08395	5.02807	4.96803	4.91129	4.85901	4.81112	4.76833	4.7352	4.70293	4.66378	4.60477	4.5153	4.40472	4.29747	4.18902	4.07467	3.9637	3.87005	3.7937	3.73306	3.68588	3.65002	3.62085	3.59773	3.57863	3.56304	3.54942	3.53888	3.5304	3.52455	3.51995	3.51759	3.51674	3.51768	3.51929	3.52279	3.52792	3.53688	3.54849	3.56213	3.57674	3.59397	3.61221	3.63271	3.65365	3.676	3.69745	3.72114	3.74502	3.77001	3.79391	3.81991	3.84486	3.87127	3.89641	3.92304	3.94832	3.97481	3.99957	4.02536	4.04942	4.07469	4.09795	4.122	4.14262	4.16355	4.18322	4.20529	4.22589	4.24762	4.26581	4.28609	4.30244	4.31884	4.33325	4.34981	4.36406	4.38168	4.39519	4.41103	4.42352	4.43774	4.44775	4.45829	4.46705	4.47744	4.48663	4.49716	4.50487	4.51494	4.52099	4.5258	4.52882	4.53413	4.53627	4.53882	4.53771	4.53622	4.53141	4.52589	4.52086	4.51684	4.51206	4.50935	4.50551	4.50618	4.50645	4.50469	5.97443	0.0133217	0.0823992	0.14424	9.06153	8.85255	0.652699	0.760877	0.527524	0.310347	0.29673	1.0294	0.678265	0.665374	0.780108	1.0472	1.47845	2.17098	2.29931	0.14256	1.36721	-7.03749	0.967041	-11.0769	0.466655	0.488079	1.22193	1.39049	1.09855	1.1339	1.03218	0.255167	2.30319	-5.72318	0.703228	0.682495	1.0337	0.0136745	0.208712	0.210142	0.877713	0.14256	0.980478	0.0213725	0.0671794	0.650404	0.353277	3.52285	0.553608	792.926	1.07948	2.63242	1.60199	565.294	0.698155	0.360112	4.02692	1.78673	3.52285	792.926	0.22381	0.116076	0.163725	0.134329	0.224273	0.15321	0.224273	0.0420165	0.0412969	0.0677751	-0.00468547	0.00523161	1.57823	-0.00209872	0.000726823	-0.000726823	0.224751	0.217596	0.222834	0.221877	1.57982	1.55622	1.53754	1.57345	1.57029	-3.26521	0.948953	12.648	0.71871	1.23257	0.10417	719.099	718.985	716.201	23.4529	1.31035	1.57823	1.15448	-0.0623878	0.984831	1.04477	0.992932	3.35524	0.256165	1.00942	0.654654	0.995004	0.229667	1.09312	-0.141272	1.51165	1.51208	1.42878	1.29673	1.52752	1.5386	1.53754	1.57669	0.00468547	1.08772	0.956208	3.23844	0.493801	139.561	0.0614053	1.14623	-0.0338581	1.09902	0.945932	0.951769	1.06709	0.937024	-0.72738	6.56069	4.70844
LK092	20210625	IL540	0.122723	4.06831	4.07962	4.076	4.0688	4.06632	4.06943	4.06731	4.06079	4.05508	4.04931	4.04338	4.03587	4.0264	4.02481	4.0293	4.02836	4.02647	4.02916	4.03076	4.03116	4.03446	4.03137	4.02993	4.0293	4.02729	4.02443	4.02005	4.01679	4.01465	4.01402	4.01204	4.01088	4.00888	4.00326	3.99841	3.99935	4.00075	4.00084	4.00215	4.00228	4.0044	4.00978	4.01644	4.023	4.02879	4.03527	4.04527	4.05775	4.0684	4.07682	4.08504	4.09044	4.09283	4.09432	4.09461	4.09452	4.09554	4.09664	4.09833	4.09859	4.09718	4.09512	4.09464	4.0926	4.08872	4.08396	4.0807	4.07825	4.07634	4.07542	4.0756	4.07548	4.07379	4.07462	4.07738	4.08231	4.08767	4.09289	4.09651	4.09747	4.09698	4.09574	4.09447	4.09347	4.09397	4.09426	4.09631	4.09893	4.10207	4.10326	4.10048	4.09397	4.08524	4.07411	4.06249	4.05353	4.04656	4.03872	4.03122	4.02224	4.01164	4.00193	3.99509	3.99142	3.99032	3.9921	3.99767	4.00854	4.02678	4.05962	4.11302	4.18529	4.27385	4.37245	4.47868	4.59182	4.70766	4.82704	4.94512	5.04661	5.14	5.26006	5.38516	5.49697	5.61494	5.7433	5.86659	5.96642	6.05305	6.1306	6.1946	6.24247	6.27781	6.30336	6.28846	6.16409	6.04632	6.09178	6.21523	6.30354	6.33546	6.34783	6.35454	6.35905	6.35797	6.34605	6.32996	6.32342	6.32455	6.3254	6.32436	6.3261	6.33376	6.32506	6.28408	6.221	6.1835	6.18975	6.19922	6.21123	6.21955	6.22108	6.24004	6.265	6.28341	6.29268	6.29844	6.29425	6.28126	6.26507	6.26826	6.28506	6.28834	6.27644	6.26524	6.2727	6.27611	6.27249	6.26794	6.26143	6.25509	6.24694	6.23665	6.20954	6.14717	6.08137	6.05468	6.0807	6.08502	6.05128	6.03483	6.02331	6.02536	6.05154	6.05515	6.0233	5.95406	5.85625	5.78522	5.76415	5.77615	5.76754	5.74049	5.72527	5.70984	5.68878	5.67322	5.66179	5.66031	5.6674	5.69183	5.71665	5.70965	5.69491	5.70102	5.71913	5.7386	5.75457	5.76305	5.76538	5.76593	5.76427	5.75021	5.74472	6.37761	6.39814	6.42192	6.44606	6.46572	6.48602	6.5063	6.52923	6.54775	6.56722	6.58354	6.60034	6.6118	6.62376	6.63108	6.63436	6.63475	6.63683	6.63143	6.63047	6.62751	6.62114	6.60412	6.58454	6.56449	6.53715	6.49347	6.44418	6.39528	6.35389	6.30311	6.22388	6.12875	6.05596	6.00967	5.98495	5.95827	5.91498	5.86701	5.81241	5.72798	5.65725	5.61562	5.60327	5.611	5.63045	5.64754	5.66085	5.66723	5.66809	5.66074	5.65112	5.64449	5.65088	5.65699	5.65479	5.6475	5.65141	5.66008	5.66924	5.67971	5.69514	5.7068	5.7177	5.72991	5.7448	5.75677	5.76663	5.77238	5.7782	5.78103	5.78159	5.77599	5.76419	5.74652	5.73382	5.7362	5.7508	5.7585	5.75823	5.75169	5.74064	5.72047	5.69334	5.66005	5.62265	5.57997	5.53391	5.48373	5.43464	5.38511	5.33418	5.27244	5.20521	5.14674	5.10207	5.05256	4.99168	4.92423	4.86004	4.80146	4.74864	4.70269	4.67021	4.64112	4.60735	4.55343	4.46611	4.3582	4.25891	4.15951	4.05247	3.94757	3.85991	3.7889	3.7324	3.68913	3.65668	3.63054	3.61029	3.5936	3.57981	3.56784	3.55888	3.55171	3.54674	3.54315	3.54187	3.54216	3.54403	3.54579	3.54919	3.55362	3.56223	3.57355	3.58698	3.60172	3.61905	3.63737	3.65808	3.67908	3.70118	3.7222	3.74553	3.76893	3.7934	3.81687	3.84255	3.86704	3.89236	3.91676	3.94249	3.96689	3.99213	4.01613	4.04106	4.06416	4.08855	4.11067	4.13351	4.15265	4.1721	4.19034	4.21212	4.23266	4.25464	4.27217	4.29189	4.30765	4.32296	4.3365	4.35264	4.36631	4.38384	4.39755	4.41329	4.42566	4.44017	4.44937	4.45937	4.46753	4.47718	4.4856	4.49608	4.50364	4.51369	4.51943	4.52419	4.52663	4.53242	4.5347	4.5366	4.53602	4.5339	4.52842	4.52106	4.51409	4.50843	4.50074	4.49278	4.48315	4.47964	4.47447	4.46546	6.01348	0.0152974	0.0840894	0.145945	9.0979	8.85768	0.644488	0.759083	0.543157	0.310195	0.300551	1.03358	0.67898	0.664577	0.783091	1.04761	1.50428	2.22604	2.32669	0.141475	1.37273	-6.55048	0.973915	-10.32	0.495159	0.486518	1.22301	1.39937	1.10275	1.13051	1.02518	0.261361	2.32928	-6.04311	0.701092	0.679495	1.02668	0.0102986	0.213576	0.216184	0.872772	0.141475	0.978958	0.0223516	0.0693342	0.648777	0.35301	3.51522	0.539917	800.083	1.09004	2.6516	1.76103	567.65	0.698406	0.362769	4.00497	1.78005	3.51522	800.083	0.22541	0.110251	0.165642	0.134272	0.225717	0.15511	0.225717	0.0432777	0.0425198	0.0652585	-0.00358045	0.00389131	1.58304	-0.00145637	0.000792368	-0.000792368	0.226283	0.218815	0.224864	0.223398	1.58493	1.56021	1.5413	1.58019	1.57532	-3.32868	0.944169	12.5118	0.725092	1.237	0.105945	719.151	718.994	716.232	23.5231	1.31019	1.58304	1.17272	-0.0520602	0.985781	1.04669	0.992705	3.40416	0.257835	1.00719	0.648022	0.996407	0.228705	1.09446	-0.14293	1.5318	1.53223	1.43576	1.30055	1.54316	1.54718	1.5413	1.58201	0.00358045	1.09047	0.952093	3.27013	0.490964	141.093	0.0622641	1.15076	-0.0356508	1.09904	0.94013	0.943044	1.07663	0.945204	-0.726663	6.49937	4.69869
LK092	20210625	IL710	0.139752	4.06974	4.08747	4.08687	4.07924	4.07745	4.08135	4.08028	4.07335	4.0679	4.06188	4.05501	4.04703	4.03532	4.03409	4.04012	4.03917	4.03725	4.04059	4.04136	4.04253	4.04601	4.04242	4.04014	4.03935	4.03675	4.0335	4.02835	4.02461	4.02239	4.02139	4.01913	4.0177	4.01521	4.00853	4.00272	4.00365	4.00483	4.00475	4.00576	4.00529	4.0071	4.01239	4.01911	4.02545	4.03078	4.03706	4.04748	4.06093	4.07208	4.08092	4.08978	4.0956	4.09814	4.09972	4.0994	4.0991	4.10037	4.10166	4.10314	4.10303	4.10117	4.09886	4.09792	4.09526	4.09064	4.08547	4.08204	4.07922	4.07665	4.07545	4.07547	4.07471	4.07218	4.07225	4.07515	4.07982	4.08513	4.09014	4.09347	4.09406	4.0931	4.09138	4.08968	4.08842	4.08878	4.08883	4.09056	4.09288	4.09567	4.09665	4.09392	4.08744	4.0786	4.06708	4.05516	4.04609	4.039	4.03082	4.02339	4.01472	4.00412	3.99458	3.9876	3.98388	3.98279	3.98445	3.98978	4.0003	4.01791	4.05025	4.10322	4.17528	4.26385	4.36262	4.46934	4.58393	4.70155	4.8227	4.94142	5.04061	5.13113	5.25168	5.37794	5.48981	5.60968	5.74221	5.87013	5.97321	6.06286	6.14351	6.21049	6.25953	6.29525	6.32072	6.29994	6.15805	6.02806	6.08318	6.2221	6.31944	6.35441	6.36732	6.37406	6.37799	6.37607	6.36265	6.34506	6.33823	6.3399	6.34124	6.34001	6.34147	6.34874	6.33796	6.29149	6.22092	6.17967	6.18743	6.19888	6.21307	6.22306	6.22511	6.24635	6.2741	6.29457	6.30454	6.31021	6.30559	6.29028	6.27221	6.27658	6.29594	6.29962	6.28617	6.2741	6.28259	6.28651	6.28211	6.27638	6.26897	6.26188	6.25287	6.24184	6.21157	6.14275	6.06979	6.04116	6.07087	6.0754	6.03702	6.01891	6.00625	6.00969	6.03909	6.04341	6.00909	5.93259	5.82367	5.74638	5.7262	5.74213	5.73543	5.70764	5.69343	5.67916	5.65951	5.64539	5.63593	5.63689	5.64753	5.67781	5.70705	5.69949	5.68412	5.69266	5.71352	5.73544	5.75312	5.76201	5.76487	5.76559	5.76182	5.74628	5.74113	6.3968	6.41706	6.44062	6.46408	6.48283	6.50188	6.52146	6.54341	6.56079	6.57891	6.59436	6.6097	6.6203	6.63119	6.6373	6.63919	6.6383	6.63913	6.63266	6.63075	6.62747	6.61985	6.60159	6.5808	6.55989	6.53038	6.48372	6.43102	6.37987	6.33613	6.28113	6.19456	6.09193	6.01584	5.96973	5.94622	5.92109	5.88134	5.83811	5.78597	5.7019	5.63312	5.59559	5.58744	5.60034	5.62424	5.6446	5.66032	5.66822	5.66987	5.66232	5.65232	5.64624	5.65411	5.6617	5.65925	5.65149	5.65587	5.66543	5.67523	5.68675	5.70341	5.71578	5.72716	5.74013	5.75606	5.76861	5.77836	5.78405	5.78953	5.79184	5.79162	5.78479	5.77098	5.75102	5.73689	5.73998	5.75642	5.76496	5.76478	5.75884	5.74793	5.72724	5.6992	5.66468	5.62589	5.58161	5.53386	5.4822	5.43214	5.38188	5.33006	5.26603	5.19596	5.13713	5.09314	5.04284	4.97975	4.91097	4.84766	4.79245	4.74415	4.70247	4.67219	4.6426	4.60595	4.54893	4.46135	4.35561	4.25588	4.15383	4.04546	3.94079	3.85313	3.78181	3.72514	3.68168	3.64893	3.62264	3.60237	3.58573	3.57214	3.56025	3.5514	3.54442	3.53974	3.53634	3.53531	3.53591	3.5379	3.53982	3.54323	3.5478	3.55667	3.5682	3.58191	3.59686	3.61468	3.63384	3.65537	3.67751	3.70041	3.72201	3.74627	3.77064	3.79578	3.8198	3.8462	3.8714	3.89735	3.92223	3.94867	3.97359	3.99935	4.02373	4.04891	4.07233	4.09684	4.11918	4.14213	4.16101	4.17993	4.19782	4.2198	4.24098	4.26321	4.281	4.30102	4.3168	4.33172	4.34489	4.36072	4.375	4.39305	4.40736	4.42321	4.4359	4.45057	4.45991	4.46936	4.47721	4.48649	4.49511	4.5054	4.51293	4.52287	4.52846	4.53267	4.53476	4.54053	4.54223	4.54306	4.54106	4.53717	4.52985	4.52105	4.5121	4.50548	4.49723	4.48984	4.48042	4.47684	4.47209	4.46355	6.02923	0.0144958	0.0865012	0.148346	9.07873	8.85141	0.643328	0.756147	0.545163	0.31462	0.305338	1.02792	0.67802	0.664735	0.783153	1.04707	1.50165	2.23688	2.35023	0.14276	1.37889	-6.65738	0.970934	-10.5272	0.522385	0.48805	1.22526	1.40004	1.10366	1.13502	1.02841	0.262598	2.35241	-5.44806	0.699	0.67678	1.02976	0.0106318	0.214196	0.217043	0.873424	0.14276	0.983922	0.0214372	0.0681944	0.651237	0.353508	3.56771	0.53193	815.989	1.10923	2.70079	1.84487	568.519	0.700083	0.366571	4.15414	1.79853	3.56771	815.989	0.22752	0.109529	0.165333	0.135927	0.227779	0.157303	0.227779	0.0431577	0.042375	0.0654537	-0.00567512	0.00409667	1.58993	-0.00118858	0.00123806	-0.00123806	0.228351	0.220865	0.225679	0.223657	1.59185	1.56695	1.54761	1.58291	1.57618	-3.35575	0.944695	12.5826	0.732004	1.23852	0.106552	719.296	719.13	716.395	23.6582	1.31462	1.58993	1.1786	-0.0468764	0.978053	1.04061	0.986123	3.43252	0.260192	1.01142	0.647181	0.993754	0.22922	1.09405	-0.144924	1.53425	1.53499	1.443	1.30534	1.54516	1.55198	1.54761	1.58906	0.00567512	1.09021	0.954719	3.32768	0.492646	143.081	0.062322	1.15446	-0.0369786	1.09963	0.940072	0.940078	1.07777	0.952151	-0.725636	6.41839	4.65253
LK093	20210521	IL541	0.0516558	4.08177	4.06389	4.04855	4.03031	4.01981	4.00662	3.99679	3.98845	3.97796	3.96717	3.96451	3.9578	3.95038	3.94971	3.95112	3.95123	3.95119	3.95518	3.95527	3.95523	3.95813	3.95679	3.95374	3.95337	3.95064	3.94822	3.94608	3.94369	3.94175	3.94209	3.94235	3.94225	3.94207	3.94124	3.94072	3.94316	3.94571	3.9475	3.95067	3.9549	3.95987	3.9662	3.97487	3.98517	3.99627	4.00798	4.02302	4.04022	4.05722	4.07164	4.08492	4.09587	4.10414	4.11033	4.11456	4.11839	4.12268	4.1266	4.13093	4.13392	4.13547	4.13543	4.13568	4.13452	4.13168	4.12701	4.12237	4.11861	4.11604	4.11474	4.1146	4.11457	4.11465	4.11522	4.11718	4.1212	4.12522	4.12831	4.12934	4.12759	4.12374	4.11942	4.11459	4.11017	4.1077	4.10671	4.10698	4.10854	4.11033	4.1097	4.1052	4.09741	4.08638	4.07477	4.06346	4.05486	4.04878	4.04147	4.03222	4.02194	4.01141	4.00269	3.99684	3.99401	3.99392	3.99672	4.00285	4.0146	4.03638	4.07323	4.13141	4.21177	4.31113	4.42298	4.54193	4.66396	4.78607	4.90941	5.03176	5.14942	5.26263	5.37759	5.48801	5.58641	5.67669	5.75919	5.83124	5.8905	5.93955	5.98066	6.01447	6.04058	6.05986	6.07304	6.07503	6.05329	6.03239	6.04441	6.07362	6.09576	6.10624	6.11254	6.11678	6.1204	6.1222	6.12236	6.12293	6.12509	6.12987	6.13398	6.13801	6.14143	6.1456	6.14558	6.1397	6.12906	6.12347	6.12662	6.13157	6.13602	6.14069	6.14326	6.14909	6.15545	6.1599	6.16309	6.16494	6.1651	6.1648	6.16343	6.16604	6.17142	6.17385	6.17362	6.17284	6.1761	6.17794	6.17887	6.17837	6.17807	6.17712	6.17519	6.17407	6.16979	6.15883	6.14788	6.14381	6.15046	6.15318	6.14786	6.14435	6.14295	6.14294	6.14742	6.1473	6.14008	6.12419	6.1011	6.08465	6.07663	6.07574	6.06637	6.05248	6.04119	6.0279	6.01091	5.99469	5.98011	5.97159	5.96678	5.96642	5.96723	5.96151	5.95636	5.95447	5.95415	5.95515	5.95495	5.95203	5.94797	5.94475	5.94151	5.93487	5.93073	6.14963	6.16524	6.17929	6.19587	6.20895	6.22514	6.23894	6.25468	6.26725	6.28166	6.29289	6.30541	6.31418	6.3244	6.33091	6.33815	6.34237	6.34708	6.34932	6.35318	6.35478	6.35617	6.3533	6.35094	6.34594	6.33924	6.32749	6.31519	6.30133	6.29107	6.27623	6.25492	6.22923	6.20821	6.19071	6.17606	6.15328	6.11921	6.07364	6.01994	5.95508	5.89661	5.85168	5.82183	5.80258	5.79343	5.787	5.78232	5.77704	5.77208	5.76514	5.7591	5.75191	5.7494	5.74797	5.74566	5.74192	5.74338	5.74769	5.75288	5.75798	5.76582	5.77191	5.77918	5.7862	5.79462	5.80197	5.80995	5.8164	5.82329	5.82795	5.83377	5.83675	5.83657	5.83348	5.83305	5.83546	5.84047	5.84074	5.83776	5.83147	5.82138	5.80646	5.78818	5.76535	5.74012	5.71007	5.67602	5.638	5.59716	5.55311	5.50716	5.45494	5.40086	5.3484	5.30091	5.25115	5.20191	5.15262	5.10672	5.06269	5.02085	4.97969	4.94153	4.89764	4.84239	4.76632	4.66312	4.53508	4.39835	4.25753	4.11589	3.98233	3.86881	3.77679	3.70382	3.64612	3.60186	3.56616	3.53746	3.51382	3.4943	3.47723	3.46416	3.45337	3.44586	3.43949	3.43578	3.4332	3.43276	3.43419	3.43781	3.44318	3.45225	3.46364	3.47688	3.49069	3.50776	3.52571	3.54578	3.56612	3.58843	3.61018	3.63431	3.65855	3.68433	3.70974	3.7364	3.76238	3.79045	3.81723	3.84574	3.87325	3.90168	3.9285	3.95712	3.98394	4.01196	4.03761	4.06507	4.08953	4.115	4.13891	4.16339	4.1868	4.21082	4.23206	4.25466	4.27411	4.2947	4.31265	4.33205	4.34834	4.3676	4.38342	4.40154	4.41624	4.43276	4.44551	4.45918	4.47165	4.48567	4.49711	4.5099	4.51942	4.53143	4.53996	4.54812	4.55365	4.56038	4.56561	4.57001	4.57204	4.5739	4.57346	4.57397	4.57389	4.5752	4.5733	4.57622	4.57799	4.58487	4.5853	4.59107	5.8221	0.0159844	0.0671844	0.129029	9.25289	8.99405	0.674944	0.802139	0.485866	0.250254	0.234335	1.06166	0.695783	0.682165	0.811033	1.05378	1.43763	2.00708	2.13517	0.123469	1.30212	-6.0964	0.966854	-9.42368	0.115078	0.483307	1.2015	1.352	1.09902	1.13418	1.032	0.234944	2.14118	-9.44133	0.708496	0.695576	1.03433	0.0189244	0.195452	0.194069	0.921503	0.123469	0.956377	0.0126184	0.0483901	0.57188	0.406946	3.29248	0.69382	708.043	0.894651	2.02278	0.917532	556.455	0.700991	0.336423	2.96968	1.28355	3.29248	708.043	0.210551	0.111378	0.15503	0.111211	0.211269	0.130168	0.211269	0.030366	0.0296146	0.0791235	0.00659614	0.00470163	1.53572	-0.00731852	-0.00378683	0.00378683	0.211617	0.204374	0.216301	0.217888	1.53684	1.51374	1.49354	1.552	1.55718	-3.03013	0.971258	10.8494	0.67258	1.25705	0.113886	716.765	716.447	712.632	21.1881	1.25025	1.53572	1.07488	-0.107585	1.02228	1.08233	1.02861	3.12666	0.241263	0.986894	0.673008	1.00738	0.226092	1.10662	-0.117444	1.46695	1.46534	1.37008	1.23434	1.48587	1.48792	1.49354	1.53341	-0.00659614	1.06263	1.08453	2.68395	0.562057	129.145	0.0698606	1.1045	-0.0194999	1.10409	0.970208	0.981135	1.0331	0.930685	-0.733746	7.6628	4.88999
LK093	20210521	IL773	0.0581089	4.04943	4.03664	4.02463	4.01053	4.002	3.99292	3.98324	3.97517	3.96864	3.96051	3.95823	3.95284	3.94674	3.94778	3.94967	3.94915	3.94844	3.9518	3.95329	3.95341	3.9561	3.95518	3.95223	3.95302	3.95071	3.94869	3.94664	3.94443	3.94272	3.94344	3.94394	3.94383	3.94385	3.94299	3.94212	3.94442	3.94648	3.94878	3.95196	3.95632	3.96134	3.96756	3.97656	3.98699	3.99837	4.01112	4.02732	4.04613	4.06442	4.08051	4.09522	4.10755	4.11684	4.12407	4.12909	4.1337	4.1384	4.14258	4.14742	4.15045	4.15173	4.15157	4.15122	4.1489	4.14477	4.13861	4.13274	4.12803	4.12421	4.12131	4.12012	4.11924	4.11842	4.11829	4.1194	4.12261	4.12625	4.1291	4.12974	4.12756	4.12341	4.11868	4.11373	4.10915	4.10664	4.10537	4.10573	4.10702	4.10869	4.10793	4.10349	4.09578	4.08501	4.07354	4.06204	4.05299	4.04695	4.03978	4.03054	4.02056	4.01009	4.00137	3.99535	3.99221	3.9912	3.99317	3.99863	4.00963	4.03062	4.06689	4.12467	4.20477	4.30415	4.41611	4.53539	4.65787	4.78087	4.90438	5.02673	5.14405	5.25662	5.37019	5.47869	5.57561	5.66445	5.74531	5.81578	5.87358	5.92141	5.96142	5.99523	6.02228	6.04267	6.05705	6.0607	6.04005	6.01965	6.0317	6.06094	6.08336	6.09429	6.1014	6.10648	6.11115	6.11378	6.1146	6.11546	6.11772	6.1228	6.1275	6.13192	6.13605	6.14079	6.14177	6.13653	6.12671	6.12158	6.12426	6.12872	6.13305	6.13799	6.14087	6.1465	6.15334	6.15793	6.16126	6.1632	6.16323	6.16306	6.1617	6.16424	6.16958	6.17206	6.17196	6.17194	6.17606	6.17842	6.17994	6.17991	6.18039	6.17973	6.17791	6.17699	6.17353	6.16394	6.15306	6.1503	6.15685	6.15937	6.15559	6.15251	6.15132	6.15164	6.15569	6.15558	6.14826	6.1328	6.10948	6.09163	6.08401	6.08353	6.07572	6.06189	6.05077	6.03853	6.02225	6.00606	5.99104	5.98337	5.97851	5.97819	5.97855	5.97333	5.96725	5.96578	5.96815	5.9705	5.96877	5.96624	5.96331	5.95922	5.95565	5.94673	5.94219	6.14513	6.16131	6.17565	6.1926	6.20601	6.22214	6.23579	6.25137	6.26391	6.27807	6.28878	6.30101	6.30956	6.31942	6.32555	6.33242	6.33642	6.34135	6.34281	6.3469	6.3484	6.34952	6.34639	6.34416	6.33928	6.33259	6.32081	6.30896	6.2954	6.28487	6.26937	6.24557	6.21665	6.19398	6.17542	6.16025	6.13735	6.10336	6.05815	6.00436	5.93791	5.87818	5.83332	5.80576	5.78902	5.78239	5.77835	5.77599	5.77286	5.76937	5.76353	5.75879	5.7533	5.7523	5.75206	5.7506	5.74767	5.75027	5.75509	5.76082	5.76708	5.77561	5.78219	5.78964	5.79677	5.80584	5.81312	5.82076	5.82719	5.83406	5.83881	5.84419	5.8461	5.84525	5.84098	5.83987	5.84215	5.84699	5.84722	5.84429	5.83742	5.8274	5.81239	5.79365	5.7705	5.74502	5.71426	5.67957	5.64089	5.59955	5.55491	5.50803	5.45477	5.39903	5.34551	5.29744	5.24653	5.19509	5.14307	5.09595	5.05182	5.01087	4.97055	4.932	4.88634	4.82859	4.75053	4.64676	4.51798	4.37958	4.23658	4.09331	3.95815	3.84305	3.74957	3.67548	3.61707	3.57259	3.53709	3.50919	3.48611	3.46771	3.45145	3.43951	3.42955	3.42273	3.41743	3.4145	3.41267	3.41343	3.41566	3.4198	3.42582	3.43606	3.44901	3.46381	3.47922	3.49816	3.51774	3.54007	3.56233	3.5867	3.61013	3.63595	3.66182	3.68981	3.7168	3.74517	3.77284	3.80214	3.83039	3.86021	3.88884	3.91835	3.94608	3.97588	4.00347	4.03235	4.05894	4.08691	4.11191	4.13755	4.16131	4.18643	4.20983	4.23454	4.25605	4.27876	4.29852	4.31934	4.33664	4.35669	4.3729	4.39211	4.40856	4.42643	4.44139	4.45797	4.47033	4.48379	4.49582	4.50954	4.52065	4.53297	4.54235	4.55401	4.56162	4.56919	4.57399	4.58029	4.58435	4.58783	4.58846	4.58846	4.58591	4.58334	4.57966	4.57705	4.57244	4.56889	4.56655	4.56698	4.56447	4.56374	5.81455	0.0146702	0.0668374	0.128679	9.23789	8.99999	0.678665	0.80253	0.478489	0.250294	0.232098	1.06167	0.696149	0.683727	0.811977	1.05242	1.42428	1.9845	2.13329	0.123865	1.30039	-6.30234	0.962576	-9.74358	0.108916	0.484261	1.20027	1.34424	1.09987	1.1408	1.03721	0.231827	2.13657	-9.42465	0.709221	0.696569	1.03939	0.0211368	0.193057	0.191423	0.923947	0.123865	0.957273	0.0117883	0.0472653	0.571247	0.40568	3.3139	0.689487	711.449	0.893061	2.0138	0.913166	556.072	0.705284	0.335888	2.96543	1.27261	3.3139	711.449	0.21058	0.112542	0.152401	0.111227	0.210972	0.129415	0.210972	0.0292926	0.0285408	0.0799521	0.00653013	0.00321836	1.53476	-0.00781209	-0.00376771	0.00376771	0.211468	0.204118	0.215657	0.217298	1.53636	1.51294	1.4927	1.5499	1.55525	-3.03845	0.972075	10.9914	0.671384	1.25711	0.113912	716.93	716.61	712.792	21.3465	1.25029	1.53476	1.07728	-0.105859	1.02125	1.07827	1.02621	3.11419	0.240921	0.987024	0.676366	1.00568	0.226444	1.10531	-0.11658	1.45697	1.45546	1.36832	1.2321	1.47849	1.48607	1.4927	1.5335	-0.00653013	1.06035	1.0841	2.67918	0.562251	128.923	0.0694393	1.10265	-0.019264	1.10438	0.97104	0.981828	1.03191	0.933738	-0.733889	7.7112	4.88522
LK093	20210528	IL541	0.0805866	3.9801	3.97898	3.97723	3.96801	3.964	3.96005	3.95587	3.9545	3.95329	3.95242	3.94836	3.94651	3.93959	3.9434	3.94636	3.94872	3.95054	3.95553	3.95673	3.95952	3.96418	3.96206	3.96059	3.96096	3.95886	3.95631	3.95359	3.95105	3.94945	3.94965	3.94905	3.94883	3.94784	3.94494	3.94201	3.94442	3.94638	3.94866	3.95203	3.95598	3.96197	3.96993	3.98122	3.99425	4.00847	4.02343	4.04324	4.06678	4.08895	4.10806	4.12595	4.13995	4.15044	4.1581	4.16306	4.16692	4.17143	4.17595	4.18067	4.18294	4.18331	4.18197	4.18003	4.17553	4.16868	4.16069	4.15313	4.14652	4.14047	4.13693	4.13483	4.13246	4.12946	4.12781	4.12882	4.13267	4.1359	4.13781	4.13784	4.13456	4.12904	4.12209	4.11518	4.10919	4.10539	4.10273	4.10231	4.10309	4.10419	4.10311	4.09757	4.08825	4.07556	4.06168	4.0475	4.03639	4.02852	4.01961	4.00937	3.99762	3.98488	3.974	3.9665	3.9628	3.96205	3.9646	3.9707	3.98292	4.00532	4.04432	4.10698	4.1935	4.29918	4.41734	4.54286	4.67271	4.8028	4.93366	5.06187	5.18112	5.29341	5.41123	5.52426	5.62406	5.71714	5.80439	5.88178	5.94335	5.99412	6.03734	6.0729	6.10001	6.11971	6.13322	6.13056	6.0891	6.04945	6.06522	6.10976	6.14372	6.15797	6.16471	6.16884	6.1721	6.1731	6.17104	6.1687	6.16946	6.17312	6.17694	6.1798	6.18265	6.18639	6.18499	6.17397	6.15565	6.14465	6.14684	6.15179	6.15721	6.16202	6.16378	6.17066	6.17839	6.18356	6.18624	6.18756	6.1861	6.18344	6.17982	6.18184	6.18805	6.18939	6.18668	6.1847	6.18832	6.18925	6.18911	6.18771	6.18538	6.18233	6.17951	6.17667	6.16856	6.15025	6.13151	6.12573	6.13394	6.13663	6.12757	6.12172	6.11837	6.11795	6.12359	6.12274	6.11248	6.08828	6.05493	6.02895	6.01751	6.01656	6.00692	5.98924	5.97483	5.95996	5.94106	5.92048	5.90285	5.89277	5.88876	5.89098	5.89454	5.88569	5.87548	5.87481	5.87718	5.88107	5.88223	5.8781	5.87447	5.86882	5.86025	5.84762	5.8432	6.20893	6.22561	6.24035	6.25778	6.2717	6.28769	6.30218	6.31846	6.33144	6.34599	6.35664	6.36839	6.37669	6.38595	6.39249	6.39757	6.39999	6.40447	6.40499	6.40848	6.40908	6.40909	6.40486	6.40034	6.39301	6.38464	6.36884	6.35216	6.33435	6.31969	6.30007	6.27003	6.23425	6.20553	6.18274	6.16614	6.1408	6.10268	6.05378	5.99525	5.92263	5.85914	5.8121	5.78417	5.76868	5.76427	5.76191	5.76047	5.7583	5.75549	5.74868	5.7432	5.73748	5.73645	5.73605	5.73425	5.73121	5.73372	5.73819	5.74445	5.7512	5.76016	5.7667	5.77417	5.78162	5.7909	5.79858	5.8064	5.81176	5.81853	5.82281	5.82711	5.82662	5.82418	5.81833	5.81501	5.81675	5.82285	5.82412	5.82165	5.8142	5.8045	5.78791	5.76765	5.74235	5.71438	5.68183	5.64496	5.60371	5.56025	5.51414	5.46617	5.41084	5.35243	5.29766	5.249	5.19881	5.14554	5.09004	5.03814	4.98961	4.9456	4.90464	4.86728	4.82542	4.77206	4.69561	4.5937	4.47034	4.34248	4.21106	4.07799	3.95484	3.8507	3.76691	3.70185	3.65038	3.61172	3.58136	3.55657	3.53708	3.52113	3.50703	3.49699	3.48801	3.48204	3.47725	3.47426	3.47321	3.47375	3.47534	3.4796	3.48437	3.49317	3.50453	3.51751	3.532	3.54854	3.56598	3.58625	3.60566	3.62793	3.64938	3.67244	3.69654	3.72066	3.74519	3.77133	3.79622	3.82314	3.84894	3.87588	3.90268	3.92915	3.95487	3.98262	4.00761	4.03453	4.05893	4.08446	4.10801	4.13123	4.15383	4.17779	4.19959	4.22298	4.2429	4.26377	4.282	4.29983	4.31688	4.33484	4.34982	4.36851	4.3837	4.40029	4.41365	4.42788	4.44081	4.45299	4.46317	4.47575	4.48566	4.49728	4.50634	4.51614	4.52328	4.52969	4.53332	4.53983	4.54184	4.54447	4.54418	4.54136	4.53558	4.52931	4.52178	4.51808	4.51038	4.50747	4.50198	4.49677	4.4944	4.48641	5.8651	0.0128159	0.0752227	0.13704	9.28405	9.07281	0.67735	0.79935	0.478186	0.252579	0.2404	1.06099	0.688689	0.67955	0.810245	1.05723	1.40246	1.99914	2.2091	0.123081	1.31256	-6.36973	0.947887	-9.94872	0.108722	0.485744	1.21879	1.36622	1.08195	1.13916	1.05288	0.235359	2.2133	-7.35234	0.698254	0.685167	1.05507	0.0264333	0.192958	0.192357	0.911815	0.123081	0.961909	0.0159747	0.0524785	0.562569	0.449375	3.52126	0.664236	767.843	0.939102	2.11504	0.948404	558.75	0.699519	0.348886	3.02102	1.24571	3.52126	767.843	0.217634	0.106717	0.15787	0.112129	0.218139	0.134076	0.218139	0.0319269	0.0313574	0.0731764	0.00393272	0.00103052	1.558	-0.00732404	-0.00249784	0.00249784	0.218674	0.209805	0.219403	0.220189	1.55975	1.53102	1.50613	1.56214	1.56472	-3.08548	0.962258	10.4004	0.694844	1.2748	0.120804	716.539	716.191	712.298	20.9562	1.25258	1.558	1.0919	-0.107675	1.00632	1.06611	1.00962	3.19915	0.249113	0.992165	0.676505	0.997164	0.22638	1.11366	-0.120569	1.46381	1.46289	1.38538	1.2404	1.47819	1.49418	1.50613	1.55635	-0.00393272	1.06596	1.19439	2.81731	0.623032	137.76	0.073063	1.10772	-0.020197	1.10881	0.960972	0.972938	1.04495	0.930249	-0.730403	7.43765	4.77508
LK093	20210528	IL773	0.0941293	3.96539	3.96667	3.96738	3.96119	3.95622	3.95538	3.95302	3.95281	3.95228	3.95276	3.9497	3.94765	3.94237	3.94661	3.94915	3.95095	3.95197	3.95671	3.95824	3.96195	3.96627	3.96438	3.96276	3.96347	3.96186	3.9594	3.95691	3.95443	3.95319	3.95344	3.95305	3.9531	3.95217	3.94872	3.94651	3.94896	3.95065	3.95288	3.95634	3.95997	3.96529	3.97306	3.98429	3.99685	4.0104	4.02526	4.04485	4.06776	4.08926	4.10797	4.12578	4.13914	4.14935	4.15734	4.16253	4.16631	4.17122	4.17584	4.18078	4.18326	4.18359	4.1826	4.18098	4.17656	4.16953	4.16125	4.1536	4.1469	4.14071	4.13682	4.13473	4.13227	4.12917	4.12746	4.12772	4.13132	4.13482	4.13693	4.13699	4.13394	4.12861	4.12198	4.11561	4.1096	4.10606	4.10332	4.1028	4.10346	4.10468	4.10372	4.09824	4.0889	4.07626	4.06251	4.04847	4.03728	4.02961	4.02119	4.01163	4.00034	3.98778	3.97668	3.96917	3.96506	3.96379	3.96548	3.97074	3.98182	4.00309	4.04109	4.10323	4.18872	4.29342	4.41084	4.53583	4.66531	4.79507	4.92534	5.05244	5.16942	5.27876	5.3945	5.50591	5.60389	5.69587	5.78331	5.8612	5.92329	5.9752	6.01938	6.05629	6.08488	6.10596	6.12036	6.1174	6.06967	6.02369	6.04178	6.09397	6.13363	6.15065	6.1588	6.16402	6.16815	6.16981	6.16804	6.16575	6.16647	6.17128	6.17578	6.17918	6.18286	6.1874	6.18612	6.17355	6.15244	6.13985	6.14275	6.14866	6.15546	6.16137	6.16409	6.17264	6.18196	6.1883	6.192	6.19399	6.19253	6.18959	6.18518	6.18785	6.19569	6.19786	6.19479	6.19242	6.19706	6.19907	6.19898	6.19776	6.19593	6.19299	6.19052	6.18779	6.1789	6.15791	6.13591	6.12803	6.13868	6.14228	6.13171	6.12561	6.12173	6.12177	6.12965	6.12943	6.11769	6.09044	6.05191	6.02211	6.01036	6.01179	6.00329	5.98666	5.97281	5.95813	5.93938	5.91968	5.90358	5.89489	5.8915	5.89649	5.9038	5.89522	5.88623	5.88634	5.89101	5.89706	5.90022	5.89664	5.89244	5.88765	5.88195	5.86885	5.86411	6.22122	6.23813	6.25406	6.27189	6.28582	6.30191	6.31635	6.33244	6.34553	6.35981	6.3706	6.38204	6.39	6.39893	6.40465	6.40907	6.41111	6.41486	6.41462	6.4181	6.41905	6.41871	6.41361	6.40822	6.40021	6.3898	6.37153	6.3523	6.33168	6.31506	6.2914	6.2549	6.2118	6.17888	6.15466	6.13802	6.11272	6.07541	6.0279	5.96959	5.89539	5.83132	5.78578	5.76092	5.74966	5.74995	5.75133	5.75291	5.75265	5.75109	5.74497	5.73973	5.7347	5.73552	5.73696	5.73568	5.73214	5.73503	5.74095	5.74843	5.75571	5.7656	5.77289	5.78136	5.78971	5.79946	5.80763	5.81554	5.82097	5.82735	5.83118	5.83427	5.83236	5.82749	5.81868	5.81353	5.81546	5.82405	5.82698	5.8251	5.81838	5.80873	5.79206	5.7708	5.74434	5.71518	5.68067	5.64214	5.59948	5.55471	5.50752	5.45805	5.4009	5.34003	5.28418	5.23548	5.18418	5.1291	5.07226	5.02133	4.97642	4.93682	4.89936	4.86323	4.81943	4.76223	4.6833	4.58185	4.4602	4.33155	4.19774	4.06454	3.94172	3.83756	3.75364	3.68845	3.63715	3.59908	3.5691	3.54515	3.52629	3.51118	3.49806	3.48868	3.48057	3.47563	3.47148	3.46931	3.46871	3.46964	3.47176	3.47622	3.48167	3.4915	3.50353	3.51738	3.53253	3.54986	3.5681	3.58911	3.60927	3.63219	3.65411	3.67794	3.70273	3.72776	3.75282	3.77956	3.80502	3.83237	3.85855	3.88609	3.91302	3.93984	3.96631	3.99401	4.01911	4.04626	4.07082	4.0967	4.12025	4.14317	4.16592	4.18985	4.2115	4.23538	4.25516	4.27624	4.29443	4.31225	4.32889	4.3465	4.3617	4.38034	4.39534	4.41223	4.42572	4.44	4.4522	4.4643	4.47403	4.48622	4.49579	4.50735	4.51582	4.52542	4.53233	4.53816	4.5414	4.54709	4.54837	4.5504	4.54866	4.54371	4.53655	4.52754	4.51769	4.51125	4.50203	4.49631	4.48816	4.47964	4.47323	4.46071	5.86384	0.0124754	0.074792	0.136612	9.26135	9.05647	0.677802	0.798513	0.477997	0.254568	0.239701	1.0597	0.690108	0.681584	0.811469	1.05532	1.40319	1.9984	2.20844	0.12443	1.31189	-6.45477	0.948401	-10.0896	0.119607	0.486421	1.21763	1.36336	1.08409	1.14143	1.0529	0.235021	2.21002	-7.33856	0.700067	0.68671	1.05492	0.0261473	0.192896	0.192036	0.911274	0.12443	0.963136	0.0153489	0.0525751	0.565577	0.439687	3.51254	0.653298	765.769	0.936717	2.10985	0.993805	558.734	0.702006	0.348215	3.03751	1.25185	3.51254	765.769	0.217582	0.107972	0.157264	0.112912	0.217771	0.13375	0.217771	0.031824	0.0311839	0.0728648	0.00358587	0.000462898	1.5568	-0.00743654	-0.00266358	0.00266358	0.218417	0.209652	0.218876	0.219692	1.55891	1.53053	1.50575	1.56041	1.56309	-3.10432	0.96341	10.6108	0.693741	1.27242	0.11988	716.82	716.467	712.627	21.231	1.25457	1.5568	1.09908	-0.101487	1.00566	1.06271	1.00795	3.19565	0.248693	0.992854	0.676591	0.99624	0.226714	1.11128	-0.120254	1.46048	1.4595	1.38431	1.2397	1.478	1.49442	1.50575	1.55618	-0.00358587	1.06574	1.17162	2.81015	0.610684	136.672	0.0721658	1.10765	-0.0207627	1.10806	0.961738	0.972274	1.04456	0.934659	-0.730583	7.4676	4.77053
LK093	20210601	IL541	0.108804	4.19774	4.17989	4.15456	4.12417	4.10552	4.08987	4.07293	4.05938	4.04333	4.02871	4.01554	4.00481	3.99288	3.9884	3.98862	3.98661	3.98403	3.98631	3.98574	3.98461	3.98702	3.98393	3.97864	3.97585	3.97126	3.96598	3.96127	3.95708	3.95325	3.95142	3.95012	3.94892	3.94815	3.94635	3.94352	3.94568	3.94924	3.95128	3.95417	3.95856	3.96455	3.97176	3.98223	3.99527	4.00948	4.02442	4.04388	4.06805	4.09067	4.11022	4.12906	4.14416	4.15542	4.16355	4.16959	4.17466	4.17967	4.1841	4.18872	4.19087	4.19033	4.18731	4.1839	4.17846	4.16977	4.15873	4.1479	4.13843	4.13024	4.12364	4.11814	4.11333	4.10894	4.10632	4.10534	4.10603	4.1061	4.10621	4.10458	4.09983	4.09342	4.08618	4.07897	4.07257	4.0683	4.06505	4.06378	4.06368	4.06438	4.06271	4.05741	4.0489	4.03826	4.02685	4.01587	4.00676	3.99979	3.99171	3.9827	3.97313	3.96311	3.95516	3.94953	3.94643	3.94591	3.94817	3.95362	3.9644	3.98282	4.01396	4.06372	4.13363	4.22175	4.32409	4.43605	4.55453	4.67608	4.80088	4.92694	5.05124	5.17361	5.29856	5.42038	5.53212	5.63605	5.73124	5.81508	5.88498	5.94352	5.99369	6.03594	6.06931	6.09428	6.11255	6.11748	6.0945	6.07233	6.08716	6.12006	6.14417	6.15573	6.16206	6.16646	6.16941	6.17126	6.17201	6.17258	6.17429	6.17818	6.18249	6.18637	6.18934	6.19227	6.1924	6.18775	6.17894	6.17306	6.1741	6.17627	6.17935	6.18192	6.18178	6.18419	6.18792	6.19043	6.19079	6.1909	6.18945	6.18747	6.18469	6.18588	6.19037	6.19182	6.18994	6.18878	6.19162	6.19288	6.19253	6.19127	6.18937	6.18699	6.18515	6.18247	6.17853	6.17007	6.15986	6.15619	6.16122	6.16251	6.15679	6.15344	6.15054	6.14786	6.14854	6.14527	6.13612	6.11763	6.08947	6.06444	6.05064	6.04615	6.03347	6.01365	5.99444	5.9741	5.94981	5.92529	5.90399	5.89187	5.88453	5.88439	5.88416	5.8795	5.87529	5.87572	5.87864	5.88229	5.88273	5.88277	5.88402	5.88698	5.88488	5.88105	5.87953	6.22216	6.24162	6.25989	6.2801	6.29782	6.31732	6.33583	6.35443	6.37032	6.38744	6.40149	6.4163	6.4273	6.43903	6.44758	6.45523	6.46009	6.466	6.46771	6.47079	6.47038	6.47027	6.46631	6.46202	6.45477	6.44684	6.43475	6.42268	6.40879	6.39615	6.37898	6.35462	6.32525	6.29833	6.27263	6.24817	6.21159	6.15804	6.09036	6.01342	5.92454	5.84683	5.78776	5.75069	5.72732	5.71639	5.70963	5.7062	5.703	5.70076	5.69616	5.69297	5.68829	5.68648	5.68577	5.68488	5.68431	5.68821	5.69355	5.7009	5.70764	5.71563	5.72218	5.72957	5.73625	5.7445	5.7517	5.75997	5.76649	5.77419	5.78014	5.78612	5.78913	5.79093	5.78919	5.78855	5.78798	5.78821	5.7841	5.77692	5.76598	5.75311	5.73498	5.71379	5.6881	5.65952	5.62637	5.58959	5.54811	5.50321	5.45463	5.40417	5.34836	5.29085	5.23502	5.18307	5.13029	5.07667	5.02176	4.9703	4.92188	4.87773	4.8349	4.79399	4.74795	4.69089	4.61528	4.51603	4.39491	4.27047	4.14625	4.02293	3.90915	3.81417	3.73842	3.68018	3.63493	3.60159	3.57626	3.55653	3.54103	3.529	3.51863	3.51183	3.50619	3.50293	3.50039	3.4997	3.50032	3.50237	3.50504	3.51007	3.51613	3.52594	3.53784	3.55177	3.56654	3.58329	3.60086	3.62078	3.64003	3.66143	3.68235	3.70493	3.72819	3.75239	3.77548	3.80055	3.82434	3.84971	3.87465	3.90053	3.92525	3.95102	3.97545	4.0014	4.02551	4.05059	4.07353	4.09809	4.12029	4.14275	4.164	4.18682	4.20729	4.22874	4.24709	4.26744	4.28528	4.30304	4.31995	4.33748	4.3522	4.36954	4.38365	4.39954	4.4126	4.42675	4.43887	4.45088	4.46131	4.47393	4.48367	4.49518	4.50333	4.51271	4.51987	4.52641	4.53055	4.53614	4.53893	4.54239	4.54401	4.54485	4.54445	4.54575	4.54796	4.55372	4.55889	4.56703	4.57768	4.59123	4.61035	4.63033	5.87173	0.00747417	0.0782013	0.139998	9.02863	8.90982	0.67895	0.778175	0.476911	0.28859	0.269409	1.02604	0.678256	0.673489	0.78774	1.04661	1.39257	1.99765	2.23275	0.13673	1.34208	-8.09748	0.942157	-12.7047	0.28113	0.494572	1.2237	1.36871	1.07906	1.14322	1.05946	0.235753	2.23684	-5.48722	0.698824	0.683724	1.06147	0.0270253	0.192543	0.191221	0.897674	0.13673	0.980388	0.0203137	0.0615803	0.617626	0.380446	3.59418	0.564497	785.564	1.02979	2.42884	1.02793	559.012	0.69695	0.353534	3.70708	1.54813	3.59418	785.564	0.220192	0.122084	0.158414	0.126099	0.220685	0.144593	0.220685	0.0361331	0.035451	0.0699309	-0.00494105	0.00879179	1.56636	-0.00719202	-0.0017554	0.0017554	0.22112	0.213831	0.219598	0.220237	1.56779	1.54398	1.52272	1.56278	1.56488	-3.09795	0.955813	12.4346	0.702593	1.24619	0.109601	718.164	718.082	714.763	22.488	1.28859	1.56636	1.10405	-0.109776	0.985612	1.04332	1.00017	3.22434	0.252016	1.00993	0.677089	0.992273	0.231262	1.09484	-0.131676	1.45493	1.45437	1.40938	1.26941	1.47691	1.50663	1.52272	1.56473	0.00494105	1.07498	1.03477	3.08938	0.537865	138.253	0.0639821	1.12172	-0.0240213	1.10906	0.955032	0.970422	1.04942	0.90999	-0.729153	6.91431	4.75144
LK093	20210601	IL773	0.12212	4.16462	4.1505	4.12776	4.09978	4.08338	4.0714	4.05677	4.04611	4.03186	4.01995	4.00872	3.99901	3.98808	3.98455	3.98438	3.98336	3.9808	3.98288	3.98241	3.98109	3.9841	3.98152	3.9761	3.97359	3.97007	3.96561	3.96169	3.95818	3.95437	3.95301	3.95217	3.95084	3.95009	3.94849	3.94614	3.9483	3.95158	3.95341	3.95617	3.96061	3.9667	3.97375	3.98403	3.99665	4.01066	4.02578	4.04512	4.06844	4.09047	4.1099	4.12826	4.143	4.15438	4.16242	4.1683	4.17343	4.17838	4.18294	4.18712	4.1892	4.18889	4.18622	4.18259	4.17703	4.16888	4.15844	4.14782	4.13854	4.13052	4.12394	4.11864	4.11396	4.10978	4.10737	4.10639	4.10712	4.10723	4.10739	4.10572	4.10114	4.09513	4.08831	4.08155	4.07545	4.0714	4.06844	4.06728	4.06729	4.06799	4.06628	4.061	4.05252	4.04187	4.0306	4.01989	4.01115	4.00459	3.99694	3.98842	3.97906	3.96929	3.96173	3.95653	3.9539	3.95375	3.95611	3.96178	3.97257	3.99135	4.02297	4.07289	4.14275	4.23046	4.332	4.44307	4.56036	4.68077	4.80435	4.92903	5.05219	5.17361	5.2965	5.41565	5.52518	5.62661	5.7188	5.7998	5.86814	5.9259	5.97531	6.01697	6.0501	6.07475	6.09268	6.09892	6.08208	6.06633	6.08022	6.10843	6.12933	6.13988	6.14604	6.1506	6.1536	6.15597	6.15777	6.15969	6.16275	6.16788	6.17297	6.17731	6.18061	6.18353	6.18393	6.18031	6.17359	6.16954	6.17108	6.17354	6.17678	6.17919	6.17945	6.18164	6.1847	6.18653	6.18686	6.18702	6.18587	6.18495	6.18312	6.18458	6.18881	6.19057	6.1894	6.18886	6.19161	6.19276	6.19245	6.19144	6.1898	6.18793	6.18633	6.18453	6.1812	6.17499	6.16718	6.16498	6.16929	6.17055	6.16604	6.16317	6.15989	6.15692	6.15662	6.15328	6.14464	6.12798	6.10352	6.08165	6.06938	6.06353	6.05074	6.03158	6.01246	5.99169	5.96655	5.94133	5.92048	5.90785	5.89951	5.8977	5.89712	5.89302	5.88925	5.88993	5.89224	5.8947	5.89485	5.89321	5.89464	5.89739	5.89496	5.89089	5.88902	6.2179	6.23749	6.25577	6.27618	6.29381	6.31345	6.33159	6.35011	6.36624	6.38322	6.39706	6.41191	6.42267	6.4347	6.44285	6.45046	6.45588	6.46142	6.463	6.46642	6.46592	6.46599	6.46194	6.45788	6.45093	6.44289	6.43088	6.41945	6.40542	6.39268	6.37542	6.35033	6.32007	6.29258	6.26662	6.24286	6.20594	6.1526	6.0856	6.00879	5.91967	5.84202	5.78393	5.74781	5.72542	5.71533	5.70951	5.70691	5.7043	5.70246	5.69838	5.69566	5.69127	5.68997	5.68957	5.68929	5.68893	5.69296	5.69868	5.70637	5.71309	5.72146	5.72801	5.73571	5.74274	5.75095	5.75805	5.76635	5.77293	5.7808	5.78656	5.79257	5.79562	5.79731	5.79521	5.7944	5.79383	5.79419	5.7898	5.78237	5.77129	5.75826	5.74008	5.71882	5.69285	5.66437	5.63082	5.59363	5.55211	5.5069	5.45794	5.40728	5.35108	5.29344	5.23736	5.1849	5.13152	5.07694	5.02049	4.96711	4.91696	4.87155	4.82855	4.78839	4.74298	4.68596	4.60893	4.50747	4.38598	4.26256	4.13775	4.01392	3.90006	3.80492	3.7296	3.67151	3.62642	3.59361	3.56826	3.54883	3.53363	3.5215	3.51157	3.5049	3.49937	3.49672	3.49424	3.49378	3.4948	3.49706	3.5001	3.50511	3.51118	3.52179	3.53412	3.54826	3.56355	3.58092	3.59926	3.61972	3.6394	3.66135	3.68257	3.7057	3.72964	3.75422	3.77797	3.80322	3.82746	3.85355	3.87846	3.90481	3.93016	3.95611	3.98106	4.00714	4.03137	4.05704	4.07986	4.10487	4.12733	4.14965	4.17144	4.19385	4.2143	4.23616	4.25454	4.27536	4.2933	4.31084	4.32793	4.34534	4.36	4.37761	4.39142	4.40732	4.42023	4.4345	4.44687	4.45846	4.46888	4.48176	4.49126	4.50254	4.51069	4.51993	4.52701	4.53302	4.53667	4.54183	4.54367	4.547	4.54741	4.54664	4.54477	4.54375	4.54438	4.54795	4.55105	4.55887	4.56621	4.5772	4.59573	4.60907	5.86197	0.00798752	0.0763996	0.138205	9.04338	8.91623	0.680434	0.780738	0.475313	0.285776	0.264427	1.03055	0.68114	0.675052	0.789919	1.04707	1.39407	1.99019	2.21553	0.136064	1.33601	-8.00956	0.9443	-12.5405	0.264424	0.493235	1.22032	1.36455	1.08117	1.14267	1.05688	0.23445	2.22078	-5.75783	0.702247	0.687303	1.05892	0.0265775	0.192021	0.190169	0.899275	0.136064	0.977389	0.019797	0.0608653	0.615586	0.379376	3.55764	0.568709	775.333	1.01149	2.37914	1.02451	558.52	0.698554	0.350721	3.62028	1.52907	3.55764	775.333	0.218514	0.122413	0.157419	0.125024	0.219145	0.142395	0.219145	0.0354794	0.0347675	0.0700304	-0.00330789	0.00768659	1.56129	-0.00712454	-0.00186035	0.00186035	0.21948	0.21261	0.218655	0.219406	1.56239	1.54004	1.51915	1.55969	1.56215	-3.09443	0.956551	12.3225	0.69762	1.24415	0.108792	718.146	718.044	714.713	22.4778	1.28578	1.56129	1.10415	-0.106944	0.990689	1.04711	1.00335	3.20433	0.250257	1.00664	0.677822	0.993975	0.23084	1.0949	-0.129606	1.45082	1.45021	1.4023	1.26443	1.47531	1.50401	1.51915	1.55923	0.00330789	1.07357	1.03123	3.03448	0.535781	136.316	0.0640745	1.11883	-0.0236641	1.10785	0.955884	0.971891	1.04785	0.911371	-0.72991	7.01806	4.78424
LK093	20210604	IL541	0.11943	4.10803	4.1021	4.08595	4.06652	4.05416	4.04483	4.03544	4.02771	4.01458	4.00312	3.99446	3.98367	3.97127	3.96919	3.97337	3.97382	3.97171	3.97636	3.97717	3.97884	3.98276	3.97984	3.97464	3.97293	3.97023	3.96477	3.95905	3.95448	3.95158	3.94951	3.94842	3.94768	3.94618	3.94187	3.93764	3.94103	3.94499	3.94839	3.95196	3.95667	3.96518	3.97674	3.99172	4.01028	4.03023	4.05192	4.0797	4.11517	4.14853	4.17718	4.20365	4.22539	4.24074	4.25066	4.2561	4.26135	4.26739	4.27223	4.27665	4.27738	4.27416	4.26725	4.25909	4.2477	4.23198	4.21421	4.19785	4.18241	4.16866	4.15826	4.14952	4.13962	4.12878	4.12147	4.1191	4.11879	4.11853	4.11764	4.11412	4.10726	4.09809	4.08767	4.07793	4.06964	4.06361	4.05842	4.05546	4.05374	4.05284	4.05018	4.04373	4.03349	4.02059	4.00668	3.99309	3.98309	3.97574	3.96701	3.95849	3.94918	3.93857	3.92924	3.92237	3.91884	3.91781	3.91976	3.92498	3.93593	3.95413	3.98651	4.03925	4.11196	4.20275	4.3067	4.42047	4.54217	4.66768	4.79669	4.92418	5.03788	5.14513	5.27007	5.39551	5.50684	5.61756	5.73069	5.83626	5.92205	5.99628	6.06155	6.1152	6.15474	6.18275	6.20208	6.1955	6.12679	6.065	6.09632	6.16961	6.22194	6.24215	6.25033	6.2546	6.25646	6.25518	6.24822	6.24013	6.23936	6.2433	6.24533	6.24546	6.24717	6.25221	6.24556	6.21854	6.17932	6.15887	6.16589	6.17424	6.18306	6.18941	6.19131	6.20315	6.21874	6.23145	6.23851	6.2434	6.24281	6.23612	6.22814	6.23176	6.24343	6.24667	6.24081	6.23568	6.24059	6.24251	6.24009	6.23593	6.23131	6.22677	6.2222	6.21565	6.19769	6.15843	6.11926	6.10585	6.12171	6.12532	6.10428	6.09197	6.08448	6.08472	6.09971	6.10055	6.07948	6.03491	5.97482	5.93266	5.91782	5.91942	5.90669	5.88268	5.86429	5.84449	5.82122	5.79955	5.78343	5.77464	5.77608	5.79048	5.80643	5.80169	5.79145	5.79682	5.80899	5.82391	5.83581	5.84195	5.84496	5.84793	5.84543	5.83898	5.83721	6.29264	6.31387	6.33583	6.35842	6.37746	6.39732	6.41662	6.43757	6.45465	6.4729	6.48776	6.50202	6.51328	6.52458	6.53205	6.53715	6.53938	6.54224	6.54029	6.54035	6.53827	6.53317	6.52167	6.50956	6.49601	6.47671	6.44693	6.41389	6.38076	6.35233	6.31767	6.26812	6.21178	6.16798	6.13579	6.11239	6.07818	6.02742	5.96583	5.89485	5.80715	5.73234	5.68114	5.65521	5.64781	5.65336	5.66119	5.66905	5.67453	5.67706	5.6729	5.66805	5.66485	5.66903	5.67406	5.67413	5.67176	5.6778	5.68715	5.69614	5.70611	5.71988	5.73059	5.74101	5.75212	5.76571	5.77734	5.78742	5.7944	5.80196	5.80688	5.81051	5.80896	5.80412	5.79438	5.78817	5.78892	5.79537	5.79489	5.78938	5.77888	5.76416	5.74172	5.71482	5.68283	5.64725	5.60659	5.56198	5.51369	5.46442	5.41348	5.36031	5.29893	5.23454	5.17643	5.12632	5.07353	5.01625	4.95627	4.90029	4.84763	4.79841	4.75282	4.71436	4.67383	4.62367	4.55377	4.45787	4.34034	4.224	4.10988	3.9943	3.88594	3.79658	3.72538	3.67019	3.62813	3.59721	3.57344	3.55528	3.54096	3.52997	3.52018	3.51369	3.50861	3.50576	3.50364	3.50368	3.50468	3.5072	3.50996	3.51461	3.52053	3.53052	3.54305	3.55727	3.57247	3.59052	3.60911	3.63027	3.65125	3.67389	3.69594	3.71993	3.74408	3.76895	3.79305	3.81953	3.84463	3.87086	3.89668	3.92377	3.94919	3.97597	4.0009	4.0272	4.05141	4.07726	4.10032	4.12488	4.14616	4.1676	4.18823	4.21121	4.23231	4.25423	4.27347	4.29369	4.31085	4.32768	4.34318	4.36039	4.37549	4.39306	4.40784	4.42384	4.43723	4.45177	4.46245	4.47431	4.48346	4.49466	4.50477	4.51585	4.52394	4.53415	4.54041	4.54614	4.54992	4.55556	4.55864	4.56149	4.56294	4.56462	4.56343	4.56357	4.56473	4.56802	4.57324	4.57927	4.5885	4.60017	4.61556	4.6314	5.93165	0.00163136	0.0873148	0.149073	9.02877	9.0023	0.683557	0.766679	0.460364	0.302035	0.288961	1.02719	0.671144	0.671496	0.782905	1.04834	1.33939	1.96881	2.32048	0.141661	1.36544	-10.0218	0.916335	-15.9748	0.38303	0.497263	1.24195	1.37553	1.06167	1.1568	1.0896	0.232572	2.32309	-5.32326	0.692096	0.673627	1.09124	0.0393817	0.187112	0.187961	0.890001	0.141661	0.983277	0.0197114	0.0634355	0.626112	0.415379	3.89791	0.555704	868.439	1.12166	2.68403	1.37156	562.357	0.701874	0.367855	3.90363	1.61221	3.89791	868.439	0.228159	0.117945	0.159996	0.131203	0.228474	0.152969	0.228474	0.0381631	0.0373013	0.0696906	-0.00586132	0.00679185	1.59227	-0.00651575	0.00132517	-0.00132517	0.229025	0.221182	0.224345	0.224955	1.59412	1.568	1.54202	1.57847	1.5805	-3.2179	0.950962	12.1067	0.728537	1.25457	0.112914	718.531	718.389	715.259	22.8372	1.30203	1.59227	1.1404	-0.0807558	0.977512	1.02834	0.988536	3.30316	0.260924	1.01179	0.684761	0.981461	0.232197	1.09798	-0.139632	1.4457	1.44654	1.43561	1.28896	1.46036	1.51643	1.54202	1.59121	0.00586132	1.07935	1.13317	3.36499	0.592894	149.794	0.06558	1.1378	-0.030202	1.10913	0.948498	0.957196	1.06149	0.928288	-0.725288	6.57728	4.60892
LK093	20210604	IL773	0.130561	4.12212	4.11411	4.09734	4.07754	4.06563	4.05615	4.04571	4.03596	4.02276	4.01135	4.00224	3.99032	3.97674	3.97444	3.97922	3.97941	3.97664	3.98159	3.98245	3.98351	3.98786	3.98482	3.97832	3.97687	3.97411	3.96808	3.96191	3.95664	3.95331	3.95141	3.95024	3.94961	3.94812	3.94336	3.9386	3.94196	3.94609	3.94915	3.9525	3.95664	3.96462	3.9757	3.99067	4.00891	4.0284	4.04906	4.07698	4.11281	4.14599	4.17468	4.20166	4.22339	4.23893	4.24918	4.2544	4.25962	4.26586	4.27083	4.27508	4.27581	4.27202	4.26445	4.25636	4.24465	4.22847	4.21008	4.19319	4.17778	4.16382	4.15305	4.14419	4.13396	4.12249	4.1149	4.11222	4.11194	4.11186	4.11106	4.10765	4.10067	4.09153	4.0816	4.07205	4.06402	4.0582	4.05301	4.04982	4.04817	4.04758	4.04515	4.03885	4.02894	4.01634	4.00258	3.98921	3.97952	3.97245	3.96399	3.95608	3.94755	3.93768	3.92877	3.92229	3.91896	3.91818	3.92021	3.92545	3.93594	3.95323	3.98486	4.0369	4.10882	4.19921	4.30251	4.41576	4.53754	4.66306	4.79185	4.91836	5.02949	5.13262	5.25521	5.37857	5.48708	5.59542	5.70765	5.8131	5.89851	5.97271	6.03821	6.09209	6.13186	6.16019	6.18022	6.17351	6.09879	6.03086	6.06399	6.14407	6.20151	6.2239	6.2334	6.23878	6.24184	6.24121	6.23421	6.22608	6.22583	6.23051	6.23308	6.23374	6.23634	6.24262	6.23613	6.20759	6.16586	6.14409	6.15237	6.16208	6.17234	6.17996	6.18284	6.1969	6.21525	6.23008	6.23865	6.24496	6.24527	6.23862	6.23063	6.23513	6.24857	6.25248	6.24699	6.24188	6.24831	6.25136	6.24938	6.24595	6.2418	6.23787	6.23363	6.22777	6.20892	6.16599	6.12297	6.10852	6.12719	6.13174	6.10929	6.09681	6.08922	6.09062	6.10867	6.11061	6.08911	6.04175	5.97875	5.93524	5.92117	5.92402	5.91283	5.89055	5.8736	5.85489	5.83265	5.81256	5.79832	5.79156	5.79512	5.81314	5.83185	5.82816	5.81763	5.82517	5.83989	5.85827	5.87304	5.88041	5.88512	5.88963	5.88922	5.88368	5.88176	6.29132	6.31302	6.3357	6.35883	6.37808	6.39746	6.41702	6.4384	6.45538	6.47338	6.48836	6.50256	6.51353	6.52463	6.53163	6.53641	6.53804	6.54059	6.53815	6.53821	6.5364	6.53124	6.51879	6.50603	6.49172	6.47094	6.43831	6.40182	6.36537	6.33473	6.29734	6.24383	6.18396	6.13999	6.10925	6.08633	6.05266	6.0039	5.94394	5.87346	5.78598	5.71211	5.66206	5.63756	5.63294	5.64211	5.65317	5.66398	5.67132	5.67542	5.67192	5.66717	5.66471	5.67055	5.67711	5.67779	5.67545	5.68252	5.69289	5.70262	5.71386	5.72922	5.741	5.75274	5.76506	5.78005	5.79276	5.80348	5.81095	5.81854	5.82313	5.82638	5.82362	5.81677	5.80481	5.79697	5.79846	5.80699	5.80789	5.80311	5.79294	5.77829	5.75501	5.72694	5.69352	5.65638	5.61347	5.56684	5.51658	5.46611	5.41381	5.35909	5.29566	5.22888	5.16954	5.1192	5.0656	5.00843	4.95038	4.89884	4.85236	4.80948	4.76814	4.72977	4.68548	4.63016	4.55657	4.46126	4.34469	4.22468	4.10592	3.98838	3.8789	3.78839	3.71622	3.66024	3.61756	3.58588	3.56176	3.54366	3.52918	3.51849	3.50924	3.50298	3.49829	3.49585	3.49405	3.49434	3.4953	3.49813	3.50122	3.50623	3.51265	3.52303	3.5359	3.55048	3.56592	3.58437	3.60337	3.6252	3.6469	3.66971	3.69225	3.71693	3.7415	3.76708	3.79155	3.8186	3.84431	3.871	3.89732	3.92474	3.95052	3.97778	4.00305	4.02969	4.05428	4.08042	4.10387	4.12873	4.15027	4.17201	4.19232	4.21576	4.23745	4.25972	4.27917	4.30017	4.31735	4.33478	4.34979	4.36752	4.38297	4.40089	4.41604	4.43229	4.44594	4.46108	4.47201	4.48365	4.49278	4.50404	4.51439	4.52533	4.5333	4.54386	4.55016	4.5561	4.55949	4.56507	4.56843	4.57073	4.57143	4.57259	4.57016	4.57011	4.57047	4.57236	4.57717	4.58443	4.59129	4.60345	4.61566	4.63071	5.91916	0.00149175	0.0862842	0.148044	9.01609	8.99194	0.684907	0.767699	0.458158	0.300904	0.285555	1.0243	0.673711	0.67352	0.785705	1.04756	1.33783	1.95866	2.30829	0.142341	1.36202	-10.1008	0.9167	-16.1153	0.379854	0.497735	1.23908	1.37	1.06435	1.15914	1.08907	0.231094	2.31144	-5.06241	0.694448	0.675891	1.09071	0.0388813	0.186383	0.187009	0.892485	0.142341	0.985071	0.0181376	0.0623547	0.625968	0.411062	3.87882	0.554701	861.101	1.11081	2.65097	1.41219	561.651	0.70457	0.366228	3.92327	1.60245	3.87882	861.101	0.227212	0.119223	0.159169	0.130776	0.227593	0.151682	0.227593	0.0372432	0.0362889	0.0705592	-0.00649119	0.00707928	1.58931	-0.00640027	0.00157802	-0.00157802	0.228091	0.220715	0.223456	0.223856	1.59098	1.56646	1.54104	1.57551	1.57684	-3.22375	0.954708	12.1306	0.725306	1.25294	0.112272	718.67	718.507	715.382	22.9722	1.3009	1.58931	1.14431	-0.075408	0.975305	1.02786	0.987932	3.28684	0.259914	1.01307	0.685797	0.981798	0.232422	1.09694	-0.138325	1.44095	1.44198	1.43177	1.28556	1.45816	1.51604	1.54104	1.58803	0.00649119	1.07737	1.12261	3.33242	0.587159	148.385	0.0655179	1.13653	-0.0303097	1.10842	0.951798	0.958479	1.05797	0.932765	-0.725728	6.64763	4.60998
LK093	20210608	IL541	0.0803605	4.12556	4.1138	4.0938	4.07464	4.06281	4.0503	4.03662	4.02499	4.00998	3.99839	3.98655	3.97452	3.96273	3.95827	3.95699	3.95504	3.9521	3.95407	3.95335	3.95312	3.95645	3.95391	3.95012	3.94855	3.94476	3.93958	3.93636	3.93307	3.9304	3.92914	3.92791	3.92754	3.92718	3.92574	3.92414	3.92709	3.93084	3.93416	3.9391	3.94597	3.95501	3.96638	3.98184	4.00048	4.02173	4.04523	4.07365	4.1062	4.13798	4.16697	4.19344	4.21468	4.23109	4.2432	4.25209	4.25886	4.26559	4.27181	4.27756	4.27948	4.27742	4.27283	4.26617	4.25568	4.24089	4.22378	4.20767	4.19291	4.17926	4.16758	4.15825	4.15026	4.14265	4.13662	4.13257	4.1313	4.12994	4.12813	4.12362	4.11648	4.10726	4.09726	4.08736	4.07849	4.07162	4.06665	4.06422	4.06304	4.06211	4.05877	4.05123	4.04003	4.02614	4.01153	3.99754	3.98629	3.97776	3.96877	3.9586	3.94667	3.93453	3.92411	3.91647	3.91208	3.91055	3.91261	3.91827	3.93046	3.9525	3.98989	4.04759	4.1262	4.22272	4.3316	4.44825	4.56926	4.69144	4.81597	4.94047	5.06177	5.18061	5.30373	5.42451	5.53612	5.64151	5.74011	5.8284	5.90247	5.96528	6.0191	6.06411	6.0995	6.12609	6.14526	6.15019	6.12461	6.09967	6.11537	6.15001	6.17528	6.18654	6.1925	6.19677	6.19944	6.20056	6.19979	6.19892	6.20001	6.20352	6.20716	6.21017	6.21315	6.2166	6.21566	6.20771	6.1942	6.18575	6.18693	6.18912	6.19177	6.19376	6.19347	6.19633	6.20064	6.20354	6.20434	6.2046	6.20303	6.19976	6.19551	6.19601	6.20021	6.20149	6.19925	6.19684	6.19909	6.19961	6.19871	6.19695	6.19439	6.19153	6.18833	6.18482	6.17847	6.1658	6.15173	6.1461	6.15143	6.1528	6.14485	6.13955	6.13537	6.13218	6.13345	6.12925	6.11686	6.09254	6.05842	6.02844	6.01341	6.00787	5.99343	5.97101	5.95052	5.92801	5.90129	5.87488	5.85435	5.84116	5.83391	5.83408	5.83526	5.83115	5.82516	5.82498	5.8282	5.83217	5.83586	5.83619	5.83628	5.83853	5.83764	5.8321	5.82983	6.23509	6.25539	6.27509	6.29646	6.31617	6.33694	6.3569	6.37752	6.39557	6.41433	6.43022	6.44662	6.45929	6.47223	6.48202	6.49044	6.49628	6.50189	6.50332	6.5057	6.50497	6.50329	6.49757	6.49108	6.48189	6.47103	6.45561	6.43958	6.42187	6.40553	6.38548	6.35777	6.32368	6.29274	6.26423	6.23754	6.19777	6.14043	6.06984	5.99127	5.90137	5.82303	5.76473	5.72846	5.70688	5.69688	5.69113	5.68854	5.68615	5.6841	5.67986	5.67626	5.67192	5.67027	5.66921	5.66885	5.66805	5.67149	5.67638	5.68305	5.68933	5.6971	5.70328	5.71043	5.71716	5.7251	5.73215	5.73983	5.74627	5.75342	5.75906	5.76475	5.76767	5.76928	5.76745	5.76624	5.76538	5.76515	5.76062	5.75328	5.74217	5.72877	5.71048	5.68922	5.66354	5.63487	5.602	5.56557	5.52478	5.48146	5.43475	5.38619	5.33248	5.27733	5.22353	5.1736	5.12298	5.07105	5.01695	4.96491	4.91517	4.86945	4.82669	4.78923	4.7477	4.69523	4.62274	4.52439	4.40462	4.28332	4.16168	4.0383	3.92186	3.82386	3.74471	3.68287	3.63485	3.59885	3.57109	3.54952	3.53221	3.51877	3.50719	3.49937	3.4931	3.48903	3.48616	3.48509	3.48525	3.48724	3.48988	3.49549	3.50264	3.51362	3.52696	3.54208	3.55816	3.57699	3.59597	3.61745	3.63871	3.66167	3.68447	3.70842	3.7329	3.75841	3.78274	3.80914	3.83448	3.8611	3.88703	3.9139	3.93984	3.9667	3.99179	4.01827	4.04266	4.06868	4.09236	4.11704	4.13954	4.16291	4.18407	4.20702	4.22676	4.24793	4.26698	4.28675	4.3039	4.32203	4.33769	4.35524	4.36975	4.38691	4.40052	4.4158	4.42841	4.44289	4.45391	4.46599	4.47604	4.48785	4.49784	4.50808	4.51617	4.52577	4.53177	4.53867	4.54223	4.54753	4.54993	4.55205	4.5522	4.55141	4.5483	4.54648	4.54486	4.54722	4.54948	4.55429	4.56225	4.57315	4.58581	4.59978	5.89542	0.00291635	0.0850072	0.14676	9.11037	9.06242	0.689992	0.77684	0.451802	0.289496	0.272038	1.03197	0.673709	0.673287	0.786331	1.05355	1.32925	1.93261	2.2919	0.136765	1.34491	-9.45222	0.914558	-14.9838	0.259602	0.49384	1.23991	1.37036	1.05943	1.15657	1.0917	0.22871	2.2937	-5.94588	0.69446	0.678525	1.09377	0.0415266	0.184273	0.183438	0.88981	0.136765	0.976409	0.0219356	0.0646585	0.606473	0.447178	3.86624	0.586156	852.235	1.06116	2.51953	1.12046	560.186	0.698574	0.364214	3.52768	1.48077	3.86624	852.235	0.226284	0.11899	0.157986	0.126445	0.226502	0.145561	0.226502	0.0386611	0.0379977	0.0700453	-0.00564222	0.00851914	1.58566	-0.00879212	-0.00107817	0.00107817	0.227219	0.218103	0.222939	0.224817	1.58805	1.55788	1.53006	1.5738	1.58004	-3.1319	0.949425	11.325	0.720783	1.26088	0.115389	717.785	717.623	714.277	22.1161	1.2895	1.58566	1.11462	-0.100046	0.984693	1.03755	0.994708	3.26173	0.258655	1.01135	0.688799	0.982496	0.230862	1.106	-0.132623	1.43215	1.43219	1.41428	1.27204	1.4518	1.5037	1.53006	1.58493	0.00564222	1.08043	1.20953	3.18348	0.634465	147.021	0.0681393	1.12473	-0.025581	1.10779	0.948602	0.964516	1.05739	0.908886	-0.726273	6.87105	4.65463
LK093	20210608	IL773	0.0906233	4.09321	4.08796	4.06913	4.05354	4.04372	4.03313	4.02222	4.01185	3.99819	3.98781	3.97786	3.96758	3.95646	3.95338	3.95266	3.95117	3.94816	3.95035	3.94975	3.94981	3.95293	3.95116	3.9477	3.94676	3.94317	3.9384	3.9356	3.93301	3.93059	3.92959	3.92868	3.92878	3.92851	3.92699	3.92547	3.92866	3.93231	3.93544	3.94014	3.9469	3.95575	3.96661	3.98148	3.99944	4.02014	4.04295	4.07031	4.10196	4.13274	4.16101	4.18695	4.2077	4.22375	4.23574	4.24447	4.25131	4.25798	4.26404	4.26951	4.27161	4.26988	4.26557	4.25921	4.24926	4.23528	4.21909	4.20383	4.18959	4.17665	4.16557	4.15691	4.14948	4.14221	4.13681	4.13271	4.13185	4.13082	4.12929	4.12511	4.11832	4.10956	4.10023	4.09093	4.08244	4.07596	4.0714	4.0693	4.06828	4.06749	4.06443	4.0571	4.04632	4.03291	4.01875	4.00519	3.9943	3.98627	3.97774	3.96781	3.95637	3.9445	3.93454	3.92735	3.92344	3.92241	3.92461	3.93034	3.94247	3.96434	4.00134	4.05842	4.13615	4.23163	4.33929	4.45476	4.57462	4.69581	4.8192	4.94267	5.06293	5.1807	5.30188	5.4201	5.52911	5.6314	5.72636	5.81101	5.88225	5.94287	5.99464	6.03808	6.07239	6.09819	6.11693	6.12286	6.10202	6.08216	6.0971	6.1279	6.15039	6.1609	6.1673	6.17169	6.17496	6.17682	6.1774	6.17811	6.18043	6.1851	6.18961	6.19348	6.19729	6.20127	6.20099	6.19479	6.18371	6.17726	6.17889	6.18127	6.18423	6.18654	6.1867	6.18962	6.19348	6.19596	6.19668	6.19695	6.19571	6.19333	6.18988	6.19085	6.19482	6.19639	6.19499	6.19343	6.19607	6.19672	6.19602	6.19489	6.19288	6.19076	6.18833	6.18575	6.18071	6.17046	6.15884	6.15507	6.16069	6.16187	6.15527	6.15095	6.14717	6.14409	6.14493	6.14093	6.13001	6.10823	6.07819	6.05192	6.03853	6.03272	6.01871	5.99757	5.9782	5.95598	5.93025	5.90446	5.88415	5.87107	5.86364	5.86371	5.86412	5.8605	5.85529	5.85503	5.85869	5.86239	5.8663	5.86586	5.86587	5.86714	5.86651	5.86071	5.85745	6.23484	6.2552	6.27501	6.29651	6.31589	6.33637	6.35618	6.37669	6.39432	6.41283	6.42852	6.44477	6.45708	6.46994	6.47944	6.48772	6.49326	6.49876	6.50015	6.50256	6.5019	6.5003	6.49438	6.48793	6.47873	6.46788	6.45207	6.43586	6.41788	6.40123	6.38009	6.35009	6.31337	6.2815	6.25349	6.22749	6.18813	6.13225	6.06325	5.98537	5.89502	5.81743	5.7608	5.7261	5.70625	5.69774	5.69335	5.69172	5.68976	5.68804	5.68373	5.6804	5.67628	5.67511	5.67467	5.67431	5.67338	5.67711	5.68238	5.68925	5.69573	5.70422	5.71054	5.71793	5.72481	5.73314	5.74018	5.74793	5.7546	5.76201	5.76743	5.77302	5.77568	5.77687	5.77443	5.77291	5.77241	5.77256	5.7683	5.76094	5.74983	5.73655	5.71818	5.69651	5.67057	5.64133	5.60771	5.57058	5.52927	5.48546	5.43815	5.38893	5.33433	5.27794	5.22345	5.17343	5.12216	5.06913	5.01409	4.96236	4.91459	4.87153	4.8318	4.79566	4.75348	4.69873	4.62299	4.52325	4.40458	4.28301	4.15898	4.03446	3.91844	3.82104	3.74217	3.68073	3.63305	3.59724	3.56965	3.54834	3.53125	3.51805	3.50658	3.49887	3.49275	3.48889	3.48621	3.48535	3.48572	3.4878	3.49045	3.49604	3.503	3.51396	3.52748	3.54268	3.55879	3.57773	3.59697	3.61886	3.64028	3.66336	3.68632	3.71043	3.73503	3.76071	3.78518	3.81181	3.83725	3.86411	3.89006	3.91707	3.94309	3.96982	3.99503	4.02175	4.04593	4.072	4.09594	4.12047	4.14309	4.16617	4.18722	4.2103	4.23004	4.25155	4.27044	4.29052	4.30766	4.32578	4.34103	4.35874	4.37321	4.39055	4.40423	4.41946	4.43224	4.44644	4.45745	4.4696	4.47922	4.49093	4.50081	4.51096	4.51902	4.52846	4.53397	4.54059	4.54383	4.54865	4.55016	4.55134	4.54966	4.54607	4.53978	4.53482	4.52938	4.52817	4.52702	4.5278	4.53197	4.53818	4.54543	4.5536	5.87795	0.00376637	0.0819718	0.14374	9.11831	9.05646	0.691424	0.780443	0.450629	0.285166	0.265394	1.0372	0.677832	0.676024	0.789772	1.05317	1.33437	1.92397	2.26314	0.135734	1.33714	-9.2036	0.918943	-14.5355	0.239184	0.492583	1.23497	1.36602	1.06194	1.15358	1.0863	0.227303	2.26613	-6.36986	0.698401	0.682905	1.08842	0.0401203	0.183883	0.182436	0.891419	0.135734	0.972834	0.0214806	0.0638927	0.604001	0.439731	3.797	0.58805	832.554	1.03603	2.44856	1.09385	559.265	0.70009	0.35944	3.43823	1.45997	3.797	832.554	0.223546	0.119717	0.157167	0.12479	0.223908	0.142752	0.223908	0.0375462	0.0368409	0.0696476	-0.00331186	0.00743174	1.57701	-0.0088449	-0.00135211	0.00135211	0.224506	0.215864	0.221548	0.223516	1.579	1.55058	1.52383	1.5692	1.57571	-3.12389	0.952729	11.3696	0.712322	1.25757	0.114091	717.757	717.585	714.209	22.0961	1.28517	1.57701	1.11522	-0.0998151	0.991421	1.043	0.999889	3.22926	0.25569	1.00665	0.689356	0.985755	0.230452	1.10489	-0.129923	1.42831	1.42819	1.40534	1.26539	1.45063	1.49933	1.52383	1.57581	0.00331186	1.07802	1.18957	3.10808	0.623225	143.937	0.067724	1.1209	-0.0246772	1.10674	0.951861	0.967653	1.05289	0.91123	-0.727561	7.00723	4.6953
LK093	20210611	IL541	0.0966172	3.97828	3.97688	3.97554	3.97035	3.97002	3.96452	3.96139	3.95664	3.95551	3.95301	3.94846	3.94525	3.93971	3.9422	3.94642	3.94819	3.94804	3.95118	3.95272	3.95466	3.95737	3.95632	3.95571	3.95625	3.95504	3.95325	3.95063	3.94816	3.94729	3.94817	3.94795	3.94798	3.94755	3.94623	3.94483	3.94845	3.95096	3.95356	3.95866	3.96438	3.97125	3.98157	3.99527	4.01093	4.02721	4.04632	4.06976	4.09639	4.12149	4.1442	4.16536	4.18175	4.19382	4.20296	4.20931	4.2139	4.21888	4.22404	4.22851	4.22999	4.22881	4.22609	4.22255	4.21537	4.20499	4.19272	4.18199	4.17247	4.16328	4.15567	4.15022	4.14541	4.14051	4.13667	4.13478	4.13522	4.13642	4.13703	4.13485	4.13021	4.12314	4.11584	4.10852	4.10155	4.09669	4.09322	4.09201	4.09184	4.09146	4.08895	4.08282	4.07329	4.06153	4.04861	4.0358	4.02585	4.01875	4.01112	4.00273	3.99324	3.98252	3.973	3.96631	3.96302	3.96239	3.9648	3.97028	3.98151	4.00145	4.03587	4.08941	4.16316	4.25439	4.35755	4.46877	4.58527	4.70367	4.82492	4.94586	5.06152	5.17368	5.29236	5.40918	5.51544	5.6167	5.71371	5.8014	5.87385	5.93488	5.98775	6.03153	6.06631	6.09279	6.11285	6.11742	6.0873	6.05813	6.07575	6.11532	6.14503	6.15861	6.16651	6.17245	6.17742	6.18	6.17883	6.17674	6.17787	6.18229	6.18607	6.18991	6.1945	6.20064	6.20075	6.19066	6.17262	6.1625	6.16576	6.17025	6.17501	6.17856	6.17998	6.18666	6.19545	6.20236	6.20579	6.20832	6.20776	6.20486	6.20098	6.20266	6.20917	6.21171	6.20952	6.20809	6.21166	6.21411	6.21461	6.21412	6.21292	6.21086	6.20819	6.20539	6.19657	6.17731	6.15765	6.15101	6.15987	6.16301	6.15408	6.14777	6.14409	6.1435	6.14989	6.14801	6.13489	6.10696	6.06866	6.03834	6.02369	6.02249	6.00986	5.9886	5.97035	5.95101	5.9287	5.90557	5.88584	5.87323	5.86892	5.8723	5.87569	5.86927	5.86117	5.86163	5.86593	5.87093	5.8752	5.87491	5.87355	5.8754	5.8694	5.85849	5.85324	6.2198	6.24036	6.26018	6.28183	6.3006	6.32109	6.34006	6.36053	6.37804	6.39679	6.41206	6.4281	6.44001	6.45235	6.4616	6.47005	6.47511	6.48056	6.48193	6.48424	6.48371	6.48252	6.4762	6.46913	6.45995	6.4483	6.43003	6.4103	6.38924	6.37098	6.34804	6.31663	6.27824	6.24547	6.21796	6.19463	6.15935	6.10768	6.04317	5.97171	5.88655	5.81243	5.7576	5.72466	5.70813	5.70346	5.70203	5.70308	5.70335	5.7031	5.69919	5.69546	5.69138	5.69175	5.69311	5.69282	5.6914	5.69567	5.70235	5.70942	5.71679	5.7267	5.73418	5.74253	5.75085	5.7607	5.76886	5.77729	5.78427	5.79176	5.79749	5.80274	5.80462	5.80433	5.80087	5.79858	5.79816	5.80008	5.79742	5.7911	5.78058	5.76706	5.74821	5.72593	5.69894	5.66845	5.63389	5.59555	5.55281	5.50835	5.46138	5.41179	5.35615	5.29847	5.2432	5.19345	5.14249	5.08887	5.03266	4.9783	4.92633	4.87794	4.83265	4.7945	4.7535	4.70254	4.63248	4.53381	4.4104	4.2871	4.16584	4.04164	3.92264	3.82265	3.7424	3.67908	3.63095	3.59491	3.56697	3.54561	3.52804	3.51453	3.50294	3.49453	3.48812	3.48384	3.48061	3.47964	3.47979	3.48191	3.48458	3.48961	3.49646	3.50715	3.52037	3.53573	3.55161	3.57089	3.59037	3.61191	3.63392	3.65727	3.6802	3.70535	3.73007	3.75608	3.78104	3.80785	3.83411	3.86118	3.88759	3.91542	3.94151	3.96904	3.99475	4.02112	4.04649	4.07259	4.09675	4.12169	4.14373	4.16706	4.18823	4.21128	4.23236	4.25378	4.27316	4.29378	4.31072	4.32864	4.34475	4.36169	4.37684	4.39357	4.40791	4.42362	4.43558	4.45031	4.46086	4.47259	4.48278	4.49386	4.50376	4.5145	4.52188	4.53148	4.53639	4.54279	4.54567	4.54969	4.55162	4.55304	4.55018	4.54732	4.53952	4.53117	4.52198	4.51282	4.50387	4.4944	4.4837	4.47732	4.46413	4.45377	5.87411	0.0070031	0.076159	0.137976	9.11658	9.00292	0.684511	0.781057	0.463849	0.282904	0.262777	1.05316	0.683908	0.679258	0.79262	1.04963	1.37308	1.96139	2.21963	0.135619	1.33315	-8.34041	0.937214	-13.0729	0.268199	0.489551	1.22384	1.3645	1.07281	1.14259	1.06504	0.230571	2.22359	-8.02727	0.7049	0.689046	1.06689	0.0325592	0.188262	0.187288	0.898508	0.135619	0.965432	0.0184891	0.0605618	0.612785	0.40148	3.61101	0.597336	790.243	1.01208	2.39113	1.1476	559.36	0.702045	0.350345	3.38327	1.50699	3.61101	790.243	0.218463	0.119525	0.157692	0.123923	0.218939	0.14118	0.218939	0.0362351	0.0354274	0.070187	0.00386387	0.00129236	1.56062	-0.00728098	-0.00130964	0.00130964	0.21941	0.211835	0.219171	0.221226	1.56216	1.53754	1.51381	1.56138	1.56814	-3.12667	0.955241	11.9458	0.697734	1.24572	0.109418	718.114	717.97	714.7	22.472	1.2829	1.56062	1.11314	-0.0937121	1.00791	1.05134	1.01036	3.19538	0.250031	0.992302	0.68313	0.992664	0.229487	1.09864	-0.128664	1.44088	1.44078	1.39821	1.26278	1.46385	1.49644	1.51381	1.55906	-0.00386387	1.07519	1.08866	3.03625	0.567091	138.077	0.0649643	1.12141	-0.0250459	1.10387	0.953866	0.967485	1.05248	0.91904	-0.730011	7.08223	4.79191
LK093	20210611	IL773	0.100439	3.98966	3.99223	3.98998	3.98489	3.98286	3.98011	3.97734	3.97312	3.97178	3.96968	3.96462	3.95913	3.95266	3.9548	3.95925	3.96039	3.9601	3.96329	3.96454	3.96638	3.96948	3.96799	3.96639	3.96649	3.96456	3.96215	3.95898	3.95615	3.95487	3.95497	3.95468	3.95492	3.95395	3.95139	3.94928	3.95224	3.95493	3.95718	3.96143	3.96636	3.97284	3.98265	3.9963	4.01147	4.02712	4.04571	4.0695	4.09676	4.12224	4.14548	4.16734	4.18399	4.19619	4.20572	4.21153	4.21604	4.22113	4.22633	4.23058	4.23172	4.22991	4.22674	4.22263	4.21485	4.20356	4.19074	4.17962	4.16965	4.15974	4.15163	4.14575	4.14061	4.13482	4.13034	4.12805	4.12853	4.12996	4.13048	4.12812	4.12298	4.11576	4.10819	4.10075	4.09358	4.08869	4.08508	4.08368	4.08321	4.08289	4.08029	4.07395	4.06444	4.05257	4.03929	4.02589	4.01553	4.00838	4.00059	3.99204	3.98232	3.97134	3.96151	3.95462	3.95112	3.95034	3.95244	3.9579	3.96892	3.98875	4.02359	4.07796	4.15248	4.24452	4.34857	4.46086	4.57889	4.69908	4.8219	4.94378	5.05789	5.16703	5.28541	5.40217	5.50732	5.60871	5.70734	5.79711	5.87095	5.93364	5.98826	6.03402	6.07015	6.09734	6.11735	6.11898	6.07703	6.03822	6.06041	6.11033	6.14711	6.16346	6.1724	6.1786	6.18365	6.18591	6.18419	6.18155	6.18303	6.18845	6.19325	6.19756	6.20249	6.20912	6.20816	6.19389	6.17003	6.15701	6.1613	6.16694	6.17332	6.17854	6.18078	6.18969	6.20069	6.20899	6.21349	6.2164	6.21552	6.21148	6.20664	6.20906	6.21748	6.22036	6.21785	6.21613	6.2212	6.22409	6.22414	6.22313	6.22155	6.21917	6.21619	6.21308	6.20258	6.17814	6.15297	6.14525	6.15797	6.16179	6.14984	6.14292	6.1382	6.13745	6.14674	6.14583	6.13038	6.09618	6.04814	6.01095	5.99726	6.0006	5.98951	5.96754	5.95066	5.93249	5.91075	5.88903	5.87176	5.86102	5.85966	5.86786	5.87577	5.87045	5.86276	5.86548	5.87284	5.88127	5.88915	5.88977	5.89014	5.89292	5.88863	5.87755	5.87283	6.25543	6.27601	6.29653	6.31792	6.3365	6.35602	6.37466	6.39472	6.4113	6.42915	6.44399	6.45903	6.47018	6.48172	6.49012	6.49688	6.50071	6.50503	6.50448	6.50573	6.50459	6.50198	6.49344	6.4841	6.47296	6.45817	6.43478	6.40946	6.38283	6.3591	6.32832	6.28254	6.22734	6.18267	6.15055	6.12951	6.09706	6.04804	5.99056	5.92456	5.83836	5.76498	5.71565	5.69108	5.68349	5.68714	5.69237	5.69805	5.701	5.70214	5.69841	5.69436	5.69104	5.69388	5.69738	5.69716	5.69475	5.69996	5.70797	5.71609	5.72488	5.73676	5.74582	5.75519	5.76456	5.77592	5.78504	5.79407	5.80087	5.80805	5.81319	5.81754	5.81754	5.81445	5.80737	5.80257	5.80306	5.80769	5.80654	5.80048	5.79025	5.77706	5.75715	5.73294	5.70355	5.67071	5.63297	5.5914	5.54583	5.49933	5.45055	5.39909	5.33972	5.27725	5.21999	5.17017	5.11669	5.05639	4.99017	4.92578	4.86588	4.81099	4.76399	4.7291	4.6935	4.64858	4.5792	4.47726	4.35672	4.24336	4.12869	4.00871	3.89476	3.80078	3.72536	3.66652	3.62229	3.58916	3.56359	3.5443	3.5284	3.51633	3.50559	3.49823	3.49262	3.48912	3.48681	3.48681	3.48802	3.49103	3.49393	3.49859	3.50483	3.5156	3.52938	3.54482	3.5611	3.58094	3.60134	3.62417	3.64714	3.67106	3.69441	3.71997	3.74539	3.77203	3.79722	3.82487	3.85126	3.87844	3.90528	3.93321	3.95947	3.98699	4.01253	4.03961	4.06449	4.0905	4.11443	4.13929	4.16076	4.18335	4.2036	4.22684	4.24784	4.26955	4.2889	4.30931	4.32619	4.34355	4.35867	4.37569	4.3907	4.40811	4.42236	4.43806	4.45033	4.46511	4.47524	4.48636	4.49549	4.50613	4.5157	4.52551	4.53307	4.54246	4.54714	4.55264	4.55494	4.55859	4.55957	4.55904	4.55462	4.54857	4.53731	4.52588	4.51389	4.50318	4.49283	4.4807	4.46785	4.45864	4.4439	4.43139	5.88129	0.00641352	0.0784901	0.140294	9.10438	9.00035	0.684156	0.779782	0.464943	0.285296	0.26451	1.04605	0.683308	0.6793	0.793462	1.05003	1.36939	1.96698	2.23966	0.136644	1.33599	-8.43352	0.933943	-13.2771	0.274998	0.49098	1.22528	1.36296	1.07483	1.14887	1.06889	0.231272	2.24294	-6.62945	0.703446	0.687261	1.07066	0.0327768	0.188622	0.187538	0.896859	0.136644	0.971099	0.0183744	0.0605555	0.611819	0.407244	3.66033	0.575784	803.05	1.02128	2.41001	1.20003	559.73	0.704973	0.353985	3.47163	1.49939	3.66033	803.05	0.220537	0.119471	0.157025	0.12484	0.220932	0.142227	0.220932	0.0354817	0.0346645	0.0689604	0.000663212	0.00174874	1.56717	-0.00695595	-0.000805917	0.000805917	0.221446	0.21365	0.219522	0.220902	1.56887	1.5434	1.5189	1.56253	1.56707	-3.16394	0.956149	11.8617	0.703944	1.24909	0.110751	718.184	718.02	714.755	22.5324	1.2853	1.56717	1.12696	-0.0887508	0.997037	1.04497	1.00135	3.21745	0.252304	0.998674	0.68262	0.989394	0.229961	1.09962	-0.129511	1.44125	1.44148	1.40215	1.26451	1.46494	1.50063	1.5189	1.56587	-0.000663212	1.07357	1.104	3.06385	0.575654	139.601	0.065549	1.12264	-0.0258429	1.10461	0.954174	0.965379	1.05241	0.9295	-0.729032	7.04777	4.74234
LK093	20210615	IL541	0.113961	4.10415	4.10304	4.08797	4.07023	4.05961	4.05262	4.04259	4.03169	4.02275	4.0148	4.00658	3.99802	3.988	3.98704	3.98864	3.98853	3.98852	3.99078	3.99106	3.99215	3.99577	3.99289	3.98932	3.98836	3.98504	3.98164	3.97794	3.97401	3.97127	3.97051	3.96948	3.96905	3.96806	3.96498	3.96201	3.96476	3.96806	3.97089	3.97427	3.97871	3.98534	3.99495	4.00747	4.02221	4.03743	4.05383	4.07597	4.1026	4.12695	4.14794	4.16794	4.18345	4.19399	4.20128	4.20548	4.20913	4.21313	4.21694	4.22068	4.22111	4.21835	4.21349	4.20906	4.20177	4.19083	4.1781	4.16687	4.15688	4.14762	4.14022	4.13446	4.12831	4.12126	4.11702	4.11535	4.11619	4.11721	4.11762	4.11576	4.11064	4.10343	4.09547	4.08789	4.08101	4.07611	4.07221	4.07021	4.0694	4.06931	4.06717	4.06148	4.05223	4.04113	4.02883	4.01666	4.0073	4.00015	3.99199	3.98412	3.97536	3.96556	3.95737	3.95104	3.94736	3.94631	3.94813	3.95329	3.96312	3.9801	4.01071	4.06001	4.12795	4.21242	4.30826	4.41228	4.52327	4.6378	4.75641	4.87481	4.98172	5.08377	5.20619	5.33199	5.44635	5.56341	5.68601	5.80239	5.89836	5.98193	6.05566	6.11655	6.16231	6.1964	6.22148	6.21459	6.1297	6.05075	6.08838	6.17956	6.24515	6.27017	6.28075	6.28725	6.29147	6.29155	6.284	6.27377	6.27146	6.2747	6.27687	6.27723	6.27988	6.28651	6.28076	6.24983	6.20295	6.17682	6.18369	6.19298	6.20269	6.20989	6.21168	6.22624	6.24616	6.26117	6.26957	6.27506	6.27336	6.26424	6.25287	6.25674	6.27034	6.27367	6.26563	6.25827	6.26439	6.26758	6.26553	6.26199	6.25705	6.2524	6.24686	6.23918	6.21738	6.16927	6.11941	6.10122	6.12057	6.1248	6.09868	6.08462	6.07584	6.07691	6.09703	6.09871	6.07323	6.01762	5.93981	5.88415	5.86611	5.87135	5.86034	5.83441	5.81596	5.79657	5.77278	5.75256	5.73742	5.73195	5.73708	5.75609	5.77556	5.77	5.7583	5.76515	5.781	5.79827	5.81232	5.82031	5.82454	5.82805	5.828	5.82185	5.81862	6.34618	6.36872	6.39386	6.41895	6.44089	6.46291	6.48507	6.50899	6.52942	6.54994	6.56797	6.58479	6.59826	6.61129	6.62047	6.62545	6.62825	6.63106	6.62868	6.62773	6.62589	6.61938	6.60507	6.58867	6.57182	6.54722	6.50987	6.4675	6.42538	6.3889	6.34501	6.28027	6.20526	6.1475	6.10857	6.08171	6.04627	5.99354	5.93097	5.85953	5.76659	5.68818	5.63713	5.61324	5.61019	5.61997	5.63081	5.64004	5.64543	5.64688	5.64134	5.63363	5.62849	5.633	5.63852	5.63717	5.6328	5.63806	5.64753	5.65635	5.66691	5.68189	5.69394	5.70502	5.71715	5.73175	5.74405	5.75463	5.76209	5.76901	5.77358	5.77623	5.77355	5.76562	5.75309	5.74401	5.74544	5.75524	5.75823	5.75395	5.74508	5.73101	5.7089	5.68067	5.64673	5.60874	5.56588	5.51918	5.46847	5.41824	5.36706	5.31347	5.25098	5.18434	5.12588	5.07803	5.02669	4.96928	4.90882	4.85304	4.80295	4.75748	4.71673	4.68327	4.648	4.60403	4.54098	4.4521	4.3453	4.24088	4.13645	4.02953	3.92878	3.84515	3.77795	3.72508	3.68466	3.65452	3.63081	3.61238	3.59752	3.58573	3.57557	3.56819	3.56247	3.55864	3.55587	3.55514	3.55549	3.55763	3.55996	3.56387	3.56897	3.57774	3.58902	3.60174	3.61534	3.63171	3.64912	3.66882	3.68906	3.70989	3.73019	3.75271	3.77543	3.79865	3.82099	3.84567	3.86927	3.89355	3.91746	3.94238	3.96577	3.99069	4.01365	4.03762	4.0603	4.08379	4.10559	4.12773	4.14669	4.16609	4.18407	4.20509	4.22521	4.24569	4.26352	4.28231	4.29802	4.31313	4.32714	4.3428	4.35678	4.37375	4.3876	4.40291	4.41501	4.42917	4.43872	4.44906	4.45724	4.46697	4.47644	4.48637	4.4937	4.5034	4.50893	4.51377	4.51672	4.52166	4.52421	4.52566	4.52432	4.52282	4.51754	4.51333	4.51081	4.50967	4.51144	4.5136	4.51676	4.526	4.53442	4.54698	5.96523	0.0048161	0.0860903	0.147888	8.98692	8.91036	0.670857	0.756009	0.487256	0.319742	0.302748	1.02818	0.673434	0.671446	0.775961	1.04477	1.39224	2.05655	2.32394	0.147573	1.37544	-9.46334	0.935241	-15.0404	0.491194	0.494076	1.2398	1.39218	1.06829	1.14055	1.06764	0.243027	2.32619	-5.90515	0.699714	0.678713	1.06914	0.0301772	0.195901	0.19699	0.873291	0.147573	0.98239	0.0229814	0.0717661	0.656521	0.370413	3.77035	0.512835	847.47	1.13182	2.77566	1.60342	564.489	0.6975	0.365922	4.14371	1.82423	3.77035	847.47	0.227157	0.121594	0.165374	0.137835	0.227428	0.15608	0.227428	0.0431514	0.0422402	0.0637606	-0.00437006	0.005367	1.58875	-0.00514329	0.000639375	-0.000639375	0.227996	0.220714	0.224117	0.225005	1.59066	1.56645	1.54339	1.57771	1.58066	-3.27266	0.946624	13.1124	0.727351	1.2331	0.104384	719.43	719.333	716.598	23.7386	1.31974	1.58875	1.16478	-0.0629697	0.983749	1.02935	0.992264	3.33865	0.259753	1.00878	0.672379	0.985309	0.232112	1.09041	-0.143859	1.46811	1.46892	1.43826	1.30275	1.48726	1.52463	1.54339	1.58785	0.00437006	1.09019	1.01435	3.39547	0.527439	145.507	0.0604859	1.149	-0.0345147	1.10135	0.943631	0.950068	1.0692	0.927127	-0.725811	6.4566	4.65046
LK093	20210615	IL773	0.113182	4.07605	4.07744	4.06435	4.04968	4.04119	4.03526	4.02771	4.01912	4.01157	4.00553	3.99925	3.99192	3.98351	3.98278	3.98367	3.98347	3.98289	3.9853	3.98536	3.98603	3.98958	3.98705	3.98376	3.98367	3.98055	3.97781	3.97473	3.97127	3.96877	3.96851	3.96761	3.96742	3.96646	3.96384	3.96171	3.96437	3.96757	3.97003	3.97351	3.97835	3.98488	3.99398	4.00634	4.0209	4.03614	4.05275	4.0747	4.10017	4.12369	4.14416	4.16339	4.17831	4.18877	4.19626	4.20078	4.2043	4.20833	4.21235	4.21604	4.21664	4.21412	4.21002	4.20583	4.1985	4.188	4.17595	4.16515	4.15557	4.14658	4.13909	4.13347	4.12814	4.1222	4.11837	4.11647	4.1172	4.11821	4.11856	4.11649	4.11153	4.10465	4.09713	4.08989	4.08314	4.07834	4.07472	4.07314	4.07258	4.07242	4.07025	4.06433	4.05559	4.04484	4.03302	4.02121	4.01215	4.00542	3.99792	3.99013	3.9812	3.97158	3.96335	3.95717	3.95381	3.95306	3.95505	3.96038	3.97043	3.98803	4.01935	4.0687	4.13653	4.22051	4.31559	4.41835	4.52694	4.63877	4.75458	4.87097	4.97976	5.0857	5.20687	5.32985	5.44336	5.557	5.67219	5.78025	5.87078	5.95005	6.01955	6.07743	6.12177	6.15496	6.17923	6.1781	6.1174	6.06132	6.09117	6.16061	6.21104	6.23151	6.24103	6.24723	6.25138	6.25218	6.2475	6.24134	6.2415	6.24603	6.24967	6.25181	6.25541	6.26146	6.25772	6.23462	6.1998	6.18103	6.18649	6.19385	6.20145	6.20694	6.20847	6.21923	6.23377	6.2447	6.25073	6.25473	6.25328	6.24662	6.23849	6.24166	6.25221	6.25502	6.24979	6.24509	6.25004	6.25208	6.25039	6.24759	6.24353	6.23947	6.23469	6.22877	6.21277	6.17739	6.14086	6.12838	6.14316	6.1462	6.1272	6.11658	6.10898	6.10835	6.12103	6.12005	6.09916	6.0558	5.9972	5.9547	5.93814	5.93731	5.92406	5.90017	5.88045	5.85809	5.83192	5.80836	5.78998	5.78086	5.7804	5.79233	5.80453	5.79909	5.78906	5.79315	5.80493	5.81747	5.82778	5.83243	5.83371	5.83548	5.83499	5.82793	5.82468	6.32004	6.34216	6.36589	6.39023	6.41193	6.43423	6.45645	6.47999	6.50023	6.52087	6.53926	6.55662	6.57039	6.58399	6.59381	6.60045	6.60438	6.60826	6.60719	6.60746	6.60577	6.6005	6.58843	6.5747	6.5597	6.53847	6.50662	6.47146	6.43575	6.40488	6.36754	6.31456	6.25401	6.20708	6.17277	6.14499	6.10637	6.05089	5.98374	5.90682	5.81389	5.73544	5.68092	5.65161	5.64099	5.64305	5.6475	5.65205	5.6539	5.65334	5.64722	5.63987	5.63441	5.63654	5.63937	5.6377	5.63389	5.6384	5.6462	5.65411	5.6631	5.67575	5.68574	5.69569	5.70632	5.71907	5.72967	5.73944	5.7467	5.75381	5.75881	5.76252	5.76139	5.75646	5.74724	5.74105	5.74218	5.74918	5.75002	5.74504	5.73546	5.7216	5.70052	5.67438	5.64278	5.6077	5.56756	5.52389	5.47629	5.42839	5.37855	5.32646	5.26675	5.20428	5.14798	5.10011	5.04991	4.99663	4.94284	4.89488	4.85255	4.81479	4.77913	4.74581	4.70636	4.6559	4.58734	4.49779	4.39065	4.27998	4.16739	4.05538	3.95121	3.86401	3.79351	3.73815	3.69509	3.66271	3.6371	3.61686	3.60052	3.58768	3.57661	3.56852	3.5619	3.55748	3.55422	3.55295	3.55244	3.55391	3.55583	3.55978	3.56516	3.57389	3.58483	3.59717	3.6105	3.62658	3.64329	3.66241	3.68185	3.70214	3.72213	3.74412	3.76616	3.7891	3.81101	3.83549	3.85837	3.88262	3.90631	3.93075	3.95414	3.97861	4.00149	4.02556	4.04785	4.07132	4.09322	4.11553	4.13509	4.15485	4.17316	4.19421	4.2137	4.23384	4.25154	4.27004	4.28594	4.30169	4.31554	4.33153	4.3454	4.3622	4.37515	4.39005	4.402	4.41605	4.42553	4.43627	4.44473	4.45469	4.46416	4.47402	4.48155	4.49064	4.4959	4.50122	4.5042	4.50878	4.51116	4.51233	4.51066	4.50798	4.50196	4.49711	4.49282	4.49116	4.49133	4.49112	4.49424	4.50065	4.50671	4.51653	5.9395	0.00547089	0.0829764	0.144783	9.00033	8.9133	0.674418	0.760565	0.482861	0.314902	0.294532	1.0327	0.676191	0.672915	0.777222	1.04533	1.39181	2.03576	2.29143	0.146178	1.36499	-9.35309	0.937801	-14.7968	0.450357	0.492567	1.23717	1.39056	1.06638	1.13522	1.06456	0.24074	2.29463	-6.18824	0.703896	0.683808	1.06614	0.0296318	0.194478	0.194445	0.874668	0.146178	0.97891	0.0231029	0.0714878	0.653338	0.369164	3.70811	0.526611	826.981	1.10077	2.69514	1.50377	563.016	0.695336	0.361019	4.006	1.79381	3.70811	826.981	0.224382	0.123882	0.165345	0.136033	0.224766	0.152409	0.224766	0.0429846	0.0421297	0.0636846	-0.00291235	0.00442857	1.57987	-0.00526101	0.000282142	-0.000282142	0.225259	0.218206	0.222231	0.223376	1.58151	1.55822	1.53598	1.57146	1.57525	-3.22291	0.947156	13.0278	0.718161	1.22993	0.10311	719.301	719.213	716.441	23.6171	1.3149	1.57987	1.15082	-0.0684604	0.989098	1.03422	0.996336	3.29707	0.256706	1.00584	0.674372	0.987448	0.231718	1.09057	-0.140469	1.45989	1.46056	1.42622	1.29453	1.48286	1.51809	1.53598	1.57859	0.00291235	1.08983	1.0101	3.30232	0.52496	142.222	0.0602863	1.14273	-0.0327651	1.10003	0.944877	0.955896	1.06523	0.917719	-0.727136	6.59285	4.70533
LK093	20210618	IL541	0.123527	4.04593	4.04682	4.04165	4.03164	4.02484	4.02169	4.01919	4.01464	4.00866	4.00414	3.9992	3.9928	3.98398	3.98442	3.98791	3.98845	3.98764	3.99009	3.99172	3.99301	3.99682	3.99465	3.99266	3.99172	3.98894	3.98728	3.98404	3.98076	3.9792	3.97832	3.97716	3.97667	3.97562	3.97283	3.9703	3.97234	3.97503	3.97744	3.9815	3.98573	3.99204	4.00211	4.01529	4.03067	4.04699	4.06556	4.08921	4.11738	4.14389	4.16734	4.18927	4.20651	4.21814	4.2262	4.23086	4.2345	4.23878	4.24283	4.24639	4.24602	4.24284	4.23729	4.23091	4.22113	4.20772	4.19265	4.17965	4.16784	4.15631	4.14689	4.13956	4.13265	4.12449	4.11878	4.11642	4.11535	4.11592	4.1152	4.11243	4.10678	4.09899	4.09095	4.08319	4.0759	4.07069	4.06639	4.0643	4.06321	4.06239	4.05944	4.05354	4.04459	4.03405	4.02214	4.01062	4.00175	3.99513	3.98807	3.98125	3.97331	3.96438	3.95698	3.95186	3.94918	3.94881	3.95094	3.95595	3.96522	3.98063	4.0076	4.0519	4.1142	4.19356	4.28536	4.38647	4.49546	4.60872	4.72677	4.8456	4.95532	5.06105	5.18418	5.31049	5.4266	5.54412	5.66559	5.78084	5.87746	5.96201	6.03698	6.09982	6.14832	6.18489	6.21196	6.20983	6.13902	6.07176	6.10517	6.18433	6.24179	6.26475	6.27524	6.28159	6.28576	6.28562	6.27812	6.2691	6.26727	6.2705	6.27263	6.27372	6.27648	6.28282	6.27717	6.24958	6.20766	6.18392	6.1895	6.19707	6.20538	6.21141	6.21208	6.22415	6.24138	6.25473	6.26223	6.26671	6.26511	6.25676	6.24658	6.24928	6.26147	6.26485	6.25814	6.25169	6.25708	6.26029	6.25805	6.25501	6.25065	6.24615	6.24086	6.23336	6.21409	6.17173	6.12779	6.11137	6.12871	6.13303	6.11053	6.09727	6.08887	6.08905	6.10548	6.10608	6.08185	6.03038	5.958	5.9042	5.8864	5.89219	5.88219	5.85523	5.83631	5.81759	5.79374	5.77274	5.75661	5.74872	5.75093	5.76614	5.78266	5.77845	5.76771	5.77321	5.78737	5.80214	5.81431	5.82182	5.82651	5.83039	5.82862	5.82079	5.81775	6.31398	6.33688	6.36069	6.38474	6.40544	6.42698	6.44817	6.47068	6.48995	6.50943	6.52587	6.54235	6.55455	6.56718	6.57569	6.58179	6.58448	6.58777	6.58523	6.58482	6.58202	6.57645	6.56357	6.54956	6.53389	6.51352	6.48183	6.44649	6.41134	6.38075	6.34261	6.28709	6.22154	6.16851	6.13123	6.10709	6.07062	6.01632	5.95324	5.88377	5.79179	5.71398	5.66286	5.63809	5.6321	5.63802	5.64608	5.65388	5.65926	5.66164	5.65835	5.65352	5.6503	5.6545	5.65876	5.65869	5.65631	5.66212	5.6709	5.67957	5.68903	5.70259	5.71323	5.72335	5.73361	5.74616	5.75727	5.76717	5.77393	5.78091	5.78547	5.78889	5.78722	5.78236	5.77313	5.76681	5.76639	5.77168	5.77063	5.76435	5.75345	5.73894	5.71712	5.69042	5.65832	5.6231	5.58333	5.53988	5.49223	5.44434	5.3947	5.34315	5.28333	5.22011	5.16272	5.11371	5.06082	4.99978	4.93336	4.86836	4.80722	4.75012	4.70123	4.66702	4.63417	4.59347	4.53083	4.43544	4.31962	4.21381	4.10951	3.99865	3.89247	3.80509	3.73517	3.68072	3.64024	3.61031	3.587	3.56968	3.556	3.54518	3.53628	3.53025	3.52572	3.52307	3.52124	3.52149	3.5231	3.526	3.52914	3.53395	3.54026	3.55086	3.5639	3.57889	3.59502	3.61385	3.63343	3.65515	3.67713	3.70023	3.7228	3.74711	3.77183	3.79705	3.82145	3.84828	3.87351	3.8999	3.92544	3.95205	3.97722	4.00359	4.02805	4.05379	4.07753	4.10204	4.12511	4.14881	4.16896	4.18958	4.20903	4.2309	4.25119	4.27256	4.29032	4.30984	4.32591	4.34196	4.35626	4.37254	4.38647	4.40345	4.41677	4.43207	4.44435	4.45841	4.46787	4.47861	4.48737	4.49765	4.50592	4.51545	4.5225	4.53158	4.53663	4.54068	4.54283	4.54752	4.54788	4.5481	4.54521	4.54079	4.53295	4.52446	4.51571	4.50942	4.50257	4.49641	4.49016	4.48641	4.48325	4.47988	5.96017	0.00214183	0.0856652	0.147464	8.92392	8.89003	0.675557	0.751981	0.477426	0.327275	0.308481	1.02749	0.670172	0.669883	0.769955	1.04108	1.37495	2.02734	2.31777	0.149812	1.38183	-10.8993	0.930009	-17.2903	0.526848	0.496667	1.23803	1.3829	1.06835	1.14679	1.07342	0.238718	2.32186	-5.85591	0.700918	0.67962	1.07469	0.0330931	0.192711	0.193633	0.880968	0.149812	0.984141	0.0210886	0.0674991	0.669148	0.353195	3.80295	0.504672	854.077	1.15603	2.85246	1.60566	564.286	0.701504	0.365252	4.3538	1.92677	3.80295	854.077	0.226573	0.12537	0.161649	0.140626	0.227064	0.158182	0.227064	0.0413629	0.0405089	0.0656355	-0.00352951	0.00334053	1.58754	-0.00482094	0.00165026	-0.00165026	0.22743	0.221107	0.223013	0.223792	1.58876	1.56775	1.54547	1.57404	1.57663	-3.2531	0.946213	13.923	0.726094	1.22489	0.101078	719.884	719.81	717.171	24.169	1.32727	1.58754	1.15187	-0.0609011	0.984568	1.02241	0.989969	3.3224	0.259337	1.00708	0.676853	0.983761	0.233352	1.08439	-0.146028	1.45651	1.45772	1.44326	1.30848	1.47743	1.52426	1.54547	1.58589	0.00352951	1.0863	0.975152	3.4681	0.506827	145.763	0.0581029	1.15004	-0.0353959	1.10229	0.943536	0.951928	1.06806	0.926588	-0.725992	6.36466	4.66447
LK093	20210618	IL773	0.124069	4.01579	4.02286	4.02177	4.01385	4.01032	4.00881	4.00773	4.00541	4.00095	3.99785	3.99455	3.98928	3.98189	3.98347	3.9863	3.98716	3.98631	3.98847	3.98989	3.99138	3.99505	3.99322	3.99088	3.99007	3.98724	3.98584	3.98286	3.97998	3.97856	3.97803	3.97735	3.97683	3.97588	3.97338	3.97109	3.9731	3.97522	3.977	3.98089	3.98498	3.99074	3.9998	4.01249	4.02719	4.04271	4.06084	4.08418	4.11122	4.13695	4.16024	4.18213	4.19924	4.21122	4.22008	4.22572	4.22972	4.23384	4.23817	4.24191	4.24163	4.23849	4.23341	4.22775	4.2182	4.20477	4.1899	4.17713	4.16576	4.15469	4.14506	4.13761	4.13122	4.12402	4.11872	4.11578	4.11403	4.11442	4.11376	4.1109	4.10537	4.09803	4.0906	4.08345	4.07647	4.07142	4.06735	4.06575	4.06494	4.06415	4.06104	4.05513	4.04652	4.03642	4.02529	4.01443	4.00599	4	3.99354	3.98731	3.9798	3.97146	3.96455	3.95971	3.9573	3.95715	3.95931	3.9642	3.97346	3.98862	4.01497	4.05765	4.1179	4.19452	4.28349	4.38144	4.48626	4.59522	4.70898	4.82436	4.93492	5.04336	5.1637	5.28552	5.39912	5.51158	5.62396	5.72913	5.81856	5.89725	5.96671	6.02537	6.07245	6.10897	6.13664	6.14318	6.10188	6.06124	6.08548	6.13959	6.18018	6.19822	6.20842	6.2156	6.22096	6.22274	6.21944	6.21528	6.21628	6.22125	6.22536	6.2293	6.23417	6.2413	6.23954	6.22257	6.19507	6.18006	6.18451	6.18988	6.196	6.20078	6.20169	6.2104	6.2225	6.23196	6.23699	6.24034	6.23953	6.23425	6.22786	6.23041	6.23901	6.24181	6.23853	6.23531	6.24033	6.24324	6.24246	6.24102	6.23868	6.23598	6.23211	6.2272	6.2148	6.18644	6.15783	6.14828	6.16094	6.16487	6.1509	6.14288	6.1371	6.13616	6.14587	6.14439	6.12619	6.08845	6.03729	5.99822	5.98307	5.98316	5.97188	5.948	5.92879	5.90893	5.88459	5.86123	5.84257	5.83128	5.82824	5.83631	5.84556	5.84215	5.83344	5.83733	5.84752	5.85774	5.86597	5.87176	5.87545	5.87837	5.87642	5.86773	5.86409	6.28834	6.31048	6.33275	6.35556	6.37554	6.39667	6.41718	6.43884	6.45731	6.47602	6.49227	6.50838	6.52049	6.53314	6.54178	6.549	6.55281	6.55695	6.5556	6.55585	6.5535	6.54922	6.53837	6.52713	6.51348	6.49633	6.47019	6.44169	6.41226	6.38654	6.35433	6.30879	6.25518	6.21161	6.17932	6.1553	6.11624	6.06042	5.9942	5.92085	5.82901	5.75184	5.69878	5.67036	5.65941	5.66038	5.66433	5.66924	5.67251	5.67374	5.67049	5.66656	5.66333	5.66596	5.66867	5.66874	5.6671	5.67271	5.68049	5.68842	5.69688	5.7087	5.71791	5.72715	5.73621	5.7473	5.75673	5.76571	5.7724	5.77951	5.7844	5.78859	5.78861	5.78614	5.77973	5.77537	5.77474	5.77742	5.77409	5.76683	5.75546	5.74091	5.71983	5.69485	5.66478	5.63186	5.59409	5.55279	5.50738	5.46119	5.41258	5.36148	5.30342	5.2429	5.18667	5.13712	5.08424	5.02559	4.96302	4.90286	4.84783	4.79759	4.75427	4.72124	4.6851	4.63807	4.56862	4.4699	4.35259	4.24172	4.12935	4.01283	3.90281	3.81189	3.73883	3.6819	3.63929	3.60782	3.58326	3.56514	3.55067	3.53952	3.53034	3.52407	3.51927	3.51665	3.51477	3.51503	3.51642	3.5192	3.52224	3.52733	3.53413	3.54509	3.55848	3.57375	3.59022	3.60922	3.62907	3.65097	3.67296	3.69626	3.71891	3.74352	3.76845	3.79392	3.8183	3.84509	3.87042	3.89699	3.9227	3.94957	3.97486	4.00111	4.0256	4.05149	4.07511	4.09999	4.12283	4.14682	4.16752	4.18855	4.20848	4.23031	4.25015	4.27114	4.28887	4.30842	4.32454	4.34107	4.35564	4.37186	4.38564	4.40254	4.41481	4.42998	4.44185	4.45562	4.46531	4.4758	4.48461	4.49498	4.50325	4.51254	4.51917	4.5274	4.53197	4.53603	4.53783	4.54123	4.54016	4.53867	4.53288	4.52393	4.51091	4.49727	4.48274	4.47012	4.45744	4.44379	4.43028	4.41687	4.402	4.385	5.91426	0.00228826	0.0806164	0.142427	8.90824	8.87217	0.681874	0.756954	0.468513	0.322855	0.297302	1.03003	0.674858	0.673709	0.771726	1.03995	1.37082	1.98739	2.2651	0.149559	1.36787	-11.2008	0.932905	-17.6669	0.484614	0.495848	1.23192	1.37452	1.06838	1.14322	1.07005	0.233916	2.26959	-5.81747	0.708249	0.688058	1.0713	0.0321841	0.189796	0.18915	0.885393	0.149559	0.982419	0.0201331	0.0656744	0.669978	0.34126	3.70845	0.505587	821.581	1.11424	2.74669	1.50069	561.684	0.701926	0.357314	4.26916	1.91688	3.70845	821.581	0.22221	0.130797	0.160207	0.138991	0.222749	0.153155	0.222749	0.0396505	0.0388471	0.0650781	-0.0022263	0.0023908	1.57317	-0.0053229	0.00111345	-0.00111345	0.223057	0.21722	0.219724	0.220491	1.57419	1.555	1.53392	1.5632	1.56572	-3.19694	0.950763	14.2602	0.71102	1.21698	0.0978719	719.999	719.948	717.317	24.2827	1.32286	1.57317	1.13859	-0.0660469	0.988659	1.02664	0.99366	3.25224	0.254394	1.00446	0.680961	0.986659	0.233454	1.08177	-0.141417	1.44015	1.44131	1.42617	1.2973	1.46851	1.51402	1.53392	1.57139	0.0022263	1.08258	0.944353	3.34271	0.490163	140.244	0.0565535	1.14206	-0.0332231	1.10001	0.94881	0.96107	1.05893	0.920941	-0.728135	6.5586	4.7333
LK093	20210622	IL541	0.155231	4.03124	4.02083	4.01124	4.00116	3.99386	3.9931	3.98728	3.98161	3.97582	3.97167	3.96635	3.96184	3.95752	3.95633	3.95562	3.95527	3.95493	3.95649	3.95677	3.95753	3.96031	3.95956	3.95891	3.95948	3.95807	3.95637	3.95459	3.95344	3.95228	3.95196	3.95147	3.95142	3.95156	3.95076	3.95013	3.95218	3.95536	3.95848	3.96358	3.97027	3.97846	3.98923	4.00312	4.02022	4.03913	4.06063	4.08581	4.11376	4.14074	4.16537	4.18691	4.204	4.21654	4.22542	4.23119	4.23512	4.23952	4.24368	4.24769	4.24826	4.24612	4.24186	4.23648	4.22731	4.21495	4.20103	4.18803	4.17597	4.16527	4.15635	4.14912	4.14351	4.13743	4.13323	4.13022	4.13062	4.13071	4.12999	4.12701	4.12093	4.1131	4.10448	4.09613	4.08813	4.08258	4.07856	4.07688	4.07618	4.07566	4.0726	4.06607	4.05608	4.04464	4.03172	4.01941	4.01013	4.00331	3.99606	3.98763	3.97815	3.96827	3.96023	3.95526	3.95361	3.95521	3.96014	3.96858	3.98192	4.00272	4.03695	4.08926	4.16043	4.24801	4.34589	4.45031	4.55915	4.66989	4.78455	4.90149	5.01657	5.13141	5.25469	5.37813	5.49522	5.60907	5.71956	5.82128	5.90806	5.98369	6.04884	6.10231	6.14344	6.17421	6.19587	6.1997	6.16544	6.13069	6.14624	6.18724	6.2185	6.23147	6.23806	6.24205	6.24448	6.24414	6.2393	6.23398	6.23374	6.23657	6.23869	6.24034	6.24311	6.24751	6.24469	6.2294	6.2071	6.19443	6.19667	6.20017	6.20338	6.20505	6.20567	6.21169	6.21986	6.22569	6.22896	6.23097	6.22886	6.2248	6.22006	6.22058	6.22587	6.227	6.22348	6.22027	6.22246	6.22294	6.22075	6.21814	6.21376	6.20973	6.20526	6.19898	6.18696	6.16338	6.14101	6.13163	6.13891	6.13971	6.1282	6.12046	6.11403	6.11186	6.11637	6.11282	6.09542	6.06604	6.02895	6.00033	5.98319	5.97421	5.9577	5.93513	5.91325	5.88872	5.86131	5.83607	5.81442	5.79938	5.79088	5.78934	5.78991	5.78195	5.77251	5.77169	5.77421	5.77863	5.78062	5.7787	5.7776	5.77632	5.7723	5.76145	5.75723	6.27181	6.292	6.31242	6.33485	6.35534	6.37738	6.39891	6.42257	6.44317	6.46449	6.48237	6.50123	6.51588	6.53083	6.54143	6.55094	6.55636	6.56277	6.56355	6.56617	6.5642	6.56163	6.55288	6.54292	6.52998	6.51478	6.49186	6.46699	6.44157	6.42	6.3952	6.3643	6.32675	6.29368	6.26343	6.2362	6.19703	6.14022	6.0699	5.9942	5.90828	5.83349	5.7757	5.73836	5.7148	5.70252	5.69394	5.68847	5.68304	5.67758	5.66922	5.66152	5.65351	5.6501	5.64673	5.64366	5.63984	5.6412	5.64423	5.64893	5.65343	5.6609	5.66669	5.67317	5.67949	5.68807	5.69563	5.70382	5.70989	5.71677	5.72183	5.72681	5.72876	5.72953	5.727	5.72556	5.72542	5.72771	5.72593	5.72152	5.71204	5.69947	5.68163	5.6605	5.63476	5.60662	5.57407	5.53858	5.4991	5.45804	5.41424	5.36868	5.31872	5.26766	5.21757	5.17205	5.12592	5.07917	5.03012	4.98007	4.92962	4.88152	4.8371	4.80201	4.76756	4.72632	4.6654	4.5741	4.46069	4.34958	4.23779	4.1208	4.00731	3.91144	3.8333	3.77119	3.72221	3.68444	3.65351	3.62852	3.60751	3.59005	3.57487	3.56306	3.55317	3.54613	3.54022	3.53659	3.53465	3.53434	3.5351	3.53832	3.54342	3.55176	3.56241	3.57518	3.58898	3.6049	3.6213	3.63937	3.65767	3.67788	3.69778	3.71933	3.74082	3.76363	3.78572	3.80948	3.83229	3.85694	3.88011	3.90465	3.92815	3.95329	3.9767	4.00083	4.02358	4.04795	4.07019	4.0935	4.11414	4.13594	4.15604	4.17724	4.19583	4.21555	4.23281	4.25212	4.26757	4.28464	4.29943	4.31555	4.32917	4.34493	4.35693	4.37189	4.38274	4.39631	4.40598	4.4175	4.42749	4.43841	4.44708	4.45778	4.46515	4.47467	4.48041	4.4866	4.49038	4.49529	4.49778	4.50142	4.50201	4.50187	4.4996	4.49616	4.49296	4.49084	4.487	4.48465	4.48175	4.48274	4.48319	4.48201	5.9285	0.00531959	0.0822252	0.14403	9.09942	9.01289	0.680232	0.766205	0.469113	0.304268	0.290446	1.04753	0.674798	0.669377	0.776027	1.05187	1.36797	1.99265	2.27176	0.141292	1.359	-9.36429	0.930767	-14.7489	0.392044	0.488846	1.24007	1.39281	1.05479	1.12897	1.07033	0.235844	2.28508	-7.82094	0.702468	0.683401	1.07275	0.0353309	0.189992	0.190312	0.876127	0.141292	0.967152	0.0240477	0.0701114	0.641471	0.407633	3.74671	0.582259	832.94	1.09326	2.67733	1.35293	562.312	0.691442	0.359838	3.68114	1.7296	3.74671	832.94	0.222527	0.120484	0.165412	0.132045	0.224124	0.150471	0.224124	0.0438508	0.0432302	0.0655915	0.00139444	0.00327467	1.57773	-0.00591575	0.000353165	-0.000353165	0.22413	0.217571	0.222324	0.224482	1.57775	1.55614	1.53227	1.57177	1.57892	-3.14861	0.944269	11.78	0.71564	1.23507	0.105175	718.414	718.316	715.361	22.7603	1.30427	1.57773	1.12299	-0.0821361	1.0052	1.0465	1.00717	3.27072	0.255967	0.997215	0.680683	0.990473	0.230102	1.09876	-0.138722	1.45354	1.45408	1.4207	1.29045	1.46911	1.51072	1.53227	1.57244	-0.00139444	1.09172	1.10716	3.27979	0.57764	144.834	0.0640678	1.13873	-0.0306476	1.10033	0.943149	0.960383	1.06597	0.905475	-0.727454	6.63292	4.75906
LK093	20210622	IL773	0.150333	4.01081	4.01335	4.00959	4.00202	3.99839	3.99832	3.99489	3.99066	3.9861	3.98307	3.97747	3.9708	3.96349	3.96337	3.96605	3.9668	3.96559	3.96864	3.96916	3.97154	3.97526	3.97377	3.97225	3.97279	3.97018	3.96815	3.96496	3.96203	3.9606	3.96051	3.95976	3.95958	3.95879	3.95545	3.95297	3.95525	3.95818	3.96089	3.96584	3.9718	3.97955	3.99164	4.00708	4.0257	4.0454	4.06805	4.09691	4.13052	4.16206	4.19055	4.21663	4.23694	4.25134	4.26169	4.26765	4.27197	4.27701	4.28167	4.28586	4.28539	4.28101	4.27444	4.2675	4.25573	4.23932	4.22185	4.20655	4.19234	4.1788	4.1676	4.15887	4.15107	4.14233	4.136	4.13192	4.13146	4.13139	4.13031	4.12662	4.11944	4.11023	4.10038	4.09092	4.08223	4.07596	4.07108	4.06869	4.06754	4.06662	4.06332	4.05637	4.04597	4.03361	4.01967	4.00589	3.99547	3.98744	3.97904	3.97014	3.96012	3.94888	3.9389	3.93186	3.92796	3.92721	3.92947	3.93531	3.94683	3.96693	4.00208	4.05691	4.13096	4.22128	4.32189	4.42911	4.54121	4.65534	4.77286	4.89067	5.0001	5.10584	5.22839	5.35361	5.46961	5.587	5.70738	5.82062	5.91489	5.99673	6.06866	6.12826	6.17384	6.20801	6.23262	6.22859	6.15354	6.08249	6.11454	6.19386	6.25036	6.27177	6.28096	6.28674	6.29025	6.29014	6.28324	6.274	6.27114	6.27378	6.27654	6.27798	6.281	6.28692	6.28225	6.25624	6.21513	6.1908	6.19486	6.20144	6.20906	6.21432	6.2157	6.22791	6.24368	6.25529	6.26097	6.26382	6.26064	6.25184	6.24123	6.24333	6.25436	6.25653	6.24906	6.24235	6.24751	6.25034	6.24775	6.24456	6.23958	6.2347	6.22894	6.22139	6.20317	6.16287	6.12028	6.10355	6.11995	6.12365	6.10208	6.09022	6.08208	6.08234	6.09686	6.09688	6.07291	6.02293	5.95273	5.90028	5.8813	5.88497	5.87291	5.84752	5.82841	5.80771	5.78323	5.76189	5.74581	5.73753	5.73766	5.7501	5.76327	5.7553	5.744	5.74751	5.75807	5.77018	5.77866	5.7799	5.78133	5.78239	5.77884	5.76554	5.76056	6.33715	6.35838	6.38116	6.40479	6.42551	6.44708	6.46874	6.49214	6.51227	6.53261	6.55061	6.56844	6.5824	6.59629	6.60599	6.61288	6.6164	6.6204	6.6185	6.61861	6.61614	6.61078	6.59772	6.58283	6.56643	6.5444	6.51102	6.47379	6.43656	6.40383	6.3636	6.30374	6.23175	6.17439	6.13415	6.10685	6.07331	6.02198	5.96192	5.89396	5.80501	5.72977	5.68025	5.65627	5.65008	5.65533	5.6609	5.66523	5.66588	5.66343	5.65564	5.64711	5.64027	5.6417	5.64358	5.64072	5.63519	5.63793	5.64435	5.65143	5.65937	5.67124	5.68021	5.689	5.69851	5.7103	5.72021	5.72903	5.73518	5.74182	5.74619	5.74927	5.74796	5.74288	5.73324	5.72636	5.72755	5.73556	5.73737	5.73356	5.72499	5.71275	5.69316	5.6684	5.63802	5.60427	5.56573	5.52364	5.47794	5.43182	5.38423	5.33481	5.27752	5.21634	5.16149	5.11607	5.06787	5.01312	4.95402	4.89715	4.84468	4.79683	4.75454	4.72209	4.69036	4.6517	4.59318	4.50481	4.39702	4.29369	4.18935	4.07944	3.97338	3.88423	3.8119	3.75454	3.70992	3.67592	3.64819	3.62625	3.60811	3.59321	3.58031	3.57035	3.56217	3.55649	3.55206	3.54983	3.54907	3.54993	3.55134	3.55465	3.55947	3.56794	3.579	3.59197	3.60586	3.62231	3.63951	3.65869	3.67833	3.69922	3.71947	3.74173	3.76412	3.78741	3.80988	3.83428	3.85771	3.8825	3.90624	3.93116	3.95486	3.97986	4.00318	4.02737	4.04993	4.07405	4.09597	4.1188	4.13853	4.15854	4.17738	4.1982	4.2176	4.23788	4.25501	4.27417	4.2897	4.30542	4.31936	4.3351	4.34868	4.36531	4.37768	4.39283	4.40445	4.41795	4.42749	4.43768	4.4461	4.45623	4.46503	4.47529	4.4824	4.49172	4.49758	4.50256	4.50534	4.50974	4.51181	4.51403	4.51274	4.51046	4.50474	4.4985	4.49254	4.48779	4.48187	4.47721	4.47151	4.46898	4.4671	4.46165	5.96639	0.00194507	0.0888544	0.150624	9.06457	9.0328	0.681349	0.758771	0.464812	0.315349	0.300688	1.03713	0.671315	0.670609	0.775629	1.05064	1.34382	1.99212	2.34266	0.145181	1.37246	-10.6309	0.916493	-16.9331	0.444302	0.492444	1.25172	1.39586	1.0494	1.14288	1.08908	0.236232	2.34612	-6.20483	0.696989	0.676521	1.09058	0.0403308	0.188579	0.189521	0.871124	0.145181	0.97749	0.0242129	0.0718657	0.644344	0.420798	3.93065	0.549496	884.382	1.14127	2.80536	1.54721	564.38	0.694998	0.37029	3.91376	1.7429	3.93065	884.382	0.229374	0.119867	0.165613	0.136199	0.22979	0.155063	0.22979	0.0440113	0.0433026	0.0640406	-0.00356693	0.00309233	1.59669	-0.00578454	0.0017841	-0.0017841	0.23035	0.222175	0.224998	0.226338	1.59859	1.57127	1.54504	1.58064	1.58511	-3.24596	0.944249	12.0313	0.734244	1.24276	0.108243	718.848	718.723	715.893	23.1695	1.31535	1.59669	1.15413	-0.067544	0.985553	1.02939	0.989206	3.33557	0.262444	1.00716	0.682681	0.980408	0.23138	1.0992	-0.142927	1.44849	1.45013	1.43641	1.30069	1.46481	1.51958	1.54504	1.59529	0.00356693	1.09207	1.14632	3.42381	0.599949	150.729	0.0639279	1.14696	-0.0337367	1.10105	0.941719	0.951529	1.07082	0.92414	-0.724629	6.46761	4.6171
LK093	20210625	IL541	0.130949	4.00689	4.01241	4.00884	4.00219	4.00082	4.00499	4.00524	4.0005	3.99628	3.99247	3.9885	3.98346	3.97659	3.97593	3.98089	3.98124	3.98042	3.98401	3.98663	3.98806	3.99242	3.99079	3.99041	3.99059	3.98879	3.98666	3.98293	3.98065	3.97923	3.97941	3.97813	3.9779	3.97711	3.97227	3.96871	3.97134	3.97463	3.97685	3.98135	3.98534	3.99243	4.00426	4.01821	4.03415	4.05072	4.0695	4.09394	4.12285	4.14961	4.17307	4.19508	4.21177	4.2226	4.23016	4.23426	4.23712	4.24139	4.24532	4.24924	4.24918	4.24533	4.23956	4.23464	4.22609	4.21333	4.19897	4.18693	4.17612	4.16583	4.15761	4.15145	4.14506	4.13684	4.13196	4.13073	4.13133	4.13277	4.13333	4.13139	4.12565	4.11789	4.10931	4.10091	4.0933	4.08819	4.08358	4.08144	4.08032	4.07995	4.07742	4.07104	4.06077	4.04858	4.03447	4.0207	4.01023	4.0022	3.99382	3.98559	3.97581	3.96461	3.95463	3.94761	3.94365	3.9424	3.94407	3.9497	3.96065	3.9793	4.01289	4.06707	4.14014	4.22964	4.32912	4.43572	4.54889	4.66428	4.78325	4.90136	5.00423	5.10001	5.2222	5.35019	5.4662	5.5885	5.72139	5.84939	5.95429	6.04551	6.12696	6.1943	6.24435	6.28128	6.30787	6.29304	6.16821	6.05073	6.09749	6.2216	6.30988	6.34175	6.35411	6.36049	6.36457	6.36317	6.35126	6.33539	6.32921	6.33045	6.33131	6.33039	6.33202	6.33945	6.33031	6.28912	6.22605	6.18832	6.195	6.20471	6.21717	6.22559	6.22712	6.24604	6.27122	6.2897	6.29908	6.30487	6.30074	6.28765	6.27119	6.27472	6.29185	6.29522	6.28328	6.27201	6.27941	6.2829	6.27936	6.27467	6.26799	6.26143	6.2533	6.24302	6.21581	6.15333	6.0871	6.06022	6.08644	6.09041	6.056	6.03907	6.02761	6.02903	6.05543	6.05899	6.0263	5.95644	5.85646	5.78408	5.76238	5.77312	5.76346	5.73459	5.71776	5.70059	5.67689	5.65973	5.64646	5.64392	5.65	5.67322	5.69786	5.6904	5.67506	5.68041	5.69793	5.71726	5.73239	5.73977	5.74238	5.74212	5.74083	5.72693	5.72138	6.3809	6.40227	6.42655	6.45145	6.47189	6.4932	6.51434	6.53825	6.55736	6.57768	6.59467	6.61235	6.62452	6.63706	6.6451	6.649	6.64974	6.65248	6.64718	6.64653	6.64368	6.6376	6.62108	6.60167	6.58131	6.55437	6.51112	6.46194	6.41367	6.37282	6.32244	6.24386	6.14942	6.07668	6.02984	6.00405	5.97537	5.93007	5.87887	5.82096	5.7335	5.66027	5.6164	5.60193	5.6076	5.62493	5.64049	5.65273	5.6582	5.65824	5.65066	5.6409	5.63391	5.63962	5.64505	5.64265	5.63547	5.6392	5.64737	5.65657	5.66669	5.68205	5.69355	5.70456	5.71675	5.73161	5.74358	5.75364	5.75956	5.76565	5.76855	5.76993	5.76512	5.75418	5.73716	5.72508	5.72749	5.74116	5.74836	5.74785	5.74135	5.72985	5.70951	5.68215	5.6488	5.6113	5.56838	5.52214	5.47217	5.42297	5.37314	5.32204	5.26048	5.19373	5.13535	5.09046	5.04125	4.98098	4.91491	4.85172	4.79394	4.74149	4.69603	4.66381	4.63509	4.60166	4.54867	4.46271	4.35674	4.25951	4.16253	4.05799	3.9558	3.87038	3.80112	3.74589	3.70367	3.67177	3.6459	3.62589	3.60936	3.59553	3.58347	3.57452	3.56736	3.5623	3.55846	3.55699	3.55719	3.55878	3.56045	3.56367	3.56802	3.5765	3.5874	3.6004	3.61479	3.63181	3.6496	3.66947	3.68993	3.71137	3.73166	3.75441	3.77704	3.80078	3.82366	3.84857	3.87232	3.897	3.92049	3.94535	3.96913	3.99373	4.01716	4.04119	4.06384	4.08737	4.1089	4.13116	4.14966	4.16884	4.1868	4.20786	4.22783	4.24914	4.26592	4.28538	4.30052	4.31559	4.32898	4.34466	4.35796	4.37506	4.38836	4.40379	4.41578	4.42997	4.43892	4.44884	4.45704	4.46642	4.47449	4.48506	4.49253	4.50204	4.50794	4.51243	4.5151	4.52068	4.52269	4.52481	4.52447	4.52218	4.51757	4.51076	4.50425	4.49934	4.49111	4.48428	4.4752	4.47219	4.46999	4.46166	6.02008	0.00434217	0.0912448	0.153032	9.0591	8.98884	0.66764	0.751543	0.48977	0.323451	0.313183	1.03699	0.671207	0.669788	0.775468	1.04877	1.38402	2.08115	2.38069	0.146953	1.38668	-9.50186	0.928083	-15.1678	0.530085	0.491684	1.24988	1.40428	1.06088	1.14134	1.07584	0.246067	2.38278	-6.4252	0.695299	0.672743	1.07736	0.033972	0.196713	0.199299	0.869142	0.146953	0.978694	0.0232034	0.071761	0.654828	0.400859	3.90175	0.533773	891.423	1.17121	2.89303	1.81198	567.629	0.696626	0.374078	4.08112	1.82908	3.90175	891.423	0.231582	0.114996	0.16733	0.139211	0.231833	0.159959	0.231833	0.0449481	0.0441683	0.0636126	-0.00339199	0.00245733	1.6036	-0.00479966	0.00152174	-0.00152174	0.232458	0.224374	0.227328	0.228055	1.60572	1.57856	1.55255	1.58842	1.59086	-3.33104	0.940207	12.3628	0.743241	1.24094	0.107519	719.272	719.121	716.437	23.6015	1.32345	1.6036	1.17468	-0.049212	0.984489	1.02775	0.987596	3.40773	0.264804	1.00681	0.671245	0.981781	0.230994	1.09664	-0.147731	1.47821	1.47957	1.45094	1.31318	1.48977	1.53175	1.55255	1.60275	0.00339199	1.09413	1.09197	3.51362	0.569658	152.085	0.0629346	1.15765	-0.0377221	1.1001	0.936157	0.940657	1.08135	0.940207	-0.723603	6.29757	4.59273
LK093	20210625	IL773	0.139177	3.98068	3.992	3.99149	3.98692	3.98854	3.99317	3.99379	3.99084	3.98901	3.98654	3.98266	3.97797	3.97038	3.97118	3.97804	3.97812	3.9773	3.98145	3.98381	3.9867	3.9915	3.98973	3.98906	3.98927	3.98741	3.98536	3.98123	3.97841	3.97712	3.97737	3.97656	3.97629	3.97503	3.96996	3.96555	3.96819	3.97126	3.97383	3.97815	3.98211	3.98911	4.00133	4.01691	4.03397	4.0519	4.07256	4.10034	4.13321	4.16395	4.19114	4.21734	4.23718	4.25042	4.26007	4.26486	4.26874	4.27383	4.27866	4.28267	4.28219	4.27719	4.27003	4.26384	4.25287	4.23706	4.21998	4.2057	4.19276	4.17991	4.16982	4.16226	4.15464	4.14482	4.13852	4.13567	4.136	4.13672	4.13655	4.13353	4.12646	4.11726	4.10735	4.09785	4.08925	4.08327	4.07795	4.07534	4.07378	4.07297	4.07009	4.06315	4.05281	4.04049	4.02622	4.01192	4.00093	3.99279	3.98379	3.97522	3.9653	3.95378	3.9434	3.93587	3.9318	3.93044	3.93192	3.93725	3.94804	3.96649	4.0005	4.05514	4.12905	4.21933	4.31953	4.42702	4.54083	4.65695	4.77658	4.89469	4.99663	5.09158	5.21415	5.34195	5.45759	5.58038	5.71399	5.84264	5.94769	6.0397	6.12217	6.19026	6.24119	6.27882	6.30579	6.28989	6.16185	6.04299	6.09259	6.21968	6.30906	6.34112	6.35346	6.36007	6.36387	6.36237	6.35031	6.33416	6.32784	6.3295	6.33113	6.33057	6.33267	6.34019	6.33082	6.28862	6.22396	6.18598	6.1929	6.20326	6.21629	6.22527	6.22734	6.24694	6.27246	6.29142	6.30049	6.30576	6.30149	6.28782	6.27106	6.27503	6.29298	6.29664	6.28441	6.27331	6.28182	6.2856	6.28161	6.27675	6.26988	6.26328	6.25473	6.24427	6.21638	6.15261	6.08559	6.05956	6.08734	6.09149	6.05639	6.03983	6.02759	6.03013	6.05715	6.05991	6.02705	5.95438	5.85314	5.78083	5.76005	5.77147	5.76214	5.73368	5.7169	5.69934	5.6759	5.65751	5.64415	5.64223	5.64948	5.67515	5.70045	5.69203	5.67748	5.68463	5.70238	5.72278	5.73817	5.74609	5.74804	5.74796	5.74397	5.72946	5.72415	6.40043	6.42244	6.44749	6.47308	6.49387	6.51502	6.53711	6.56129	6.58114	6.60146	6.61905	6.63652	6.64917	6.66202	6.67009	6.67351	6.67417	6.6762	6.67079	6.66953	6.66624	6.65877	6.64081	6.62027	6.59924	6.56971	6.52386	6.47269	6.42203	6.3786	6.32448	6.23973	6.13993	6.06556	6.01924	5.99226	5.96266	5.91744	5.86622	5.80512	5.71517	5.64152	5.59883	5.58575	5.59341	5.61307	5.62972	5.64229	5.64798	5.64827	5.63996	5.62986	5.62273	5.6288	5.63494	5.63203	5.62441	5.62853	5.63748	5.64687	5.65795	5.67383	5.68554	5.69669	5.70927	5.72477	5.73703	5.74701	5.75316	5.75906	5.76211	5.76315	5.75786	5.74588	5.72779	5.71526	5.71815	5.733	5.74012	5.73905	5.73228	5.72073	5.69975	5.67167	5.63698	5.59845	5.55416	5.50657	5.45535	5.40532	5.35461	5.30246	5.23925	5.17047	5.11222	5.06803	5.0188	4.95949	4.89654	4.84104	4.79357	4.75239	4.71539	4.68511	4.65303	4.61325	4.55558	4.4727	4.37216	4.27349	4.1723	4.06782	3.96795	3.88417	3.81574	3.76138	3.71907	3.68691	3.66098	3.64081	3.62397	3.61034	3.59857	3.58954	3.58205	3.57702	3.57337	3.57171	3.57163	3.57308	3.57458	3.5776	3.58172	3.58991	3.60039	3.61277	3.62641	3.6428	3.66029	3.68006	3.70033	3.72136	3.74127	3.76377	3.78633	3.80941	3.83163	3.85614	3.87956	3.90376	3.92715	3.95155	3.97481	3.9989	4.02168	4.04531	4.0671	4.0901	4.11114	4.13313	4.15108	4.16885	4.18599	4.20672	4.22667	4.24721	4.26405	4.28311	4.29796	4.31205	4.32483	4.33993	4.35316	4.37091	4.38351	4.39859	4.41069	4.42454	4.43354	4.44252	4.45004	4.45912	4.46728	4.47697	4.48425	4.49351	4.49895	4.50311	4.50532	4.51072	4.51218	4.5131	4.51115	4.50738	4.49993	4.49104	4.48253	4.4754	4.46725	4.45911	4.44828	4.44362	4.43825	4.42791	6.02044	0.00199265	0.0929079	0.154677	9.05202	9.01956	0.672966	0.750577	0.478184	0.325336	0.314502	1.03575	0.670099	0.670826	0.775186	1.04908	1.35849	2.0479	2.39332	0.147798	1.38869	-10.5048	0.918072	-16.8232	0.531816	0.493019	1.25703	1.40712	1.0505	1.14266	1.08773	0.242752	2.3947	-6.04444	0.69406	0.671414	1.08908	0.0386812	0.192957	0.195482	0.86492	0.147798	0.980805	0.0241345	0.0736749	0.654116	0.412962	3.98936	0.524785	911.847	1.18595	2.93236	1.83229	567.545	0.696289	0.376721	4.12015	1.82194	3.98936	911.847	0.23309	0.115746	0.168219	0.139909	0.233255	0.160633	0.233255	0.0456367	0.0448131	0.0617182	-0.00419038	0.00160647	1.60843	-0.00544887	0.00203361	-0.00203361	0.233907	0.225488	0.227726	0.22832	1.61065	1.58227	1.55539	1.58975	1.59175	-3.34379	0.940736	12.3368	0.747378	1.24318	0.108407	719.308	719.146	716.472	23.6279	1.32534	1.60843	1.18293	-0.0475968	0.980544	1.02365	0.983339	3.40904	0.266423	1.00842	0.676506	0.978698	0.231507	1.09748	-0.148309	1.4661	1.46798	1.45359	1.3145	1.47818	1.53033	1.55539	1.60787	0.00419038	1.09564	1.12669	3.55786	0.589188	154.448	0.0632065	1.15833	-0.0381236	1.10038	0.936443	0.940553	1.08092	0.94037	-0.722886	6.27523	4.56046
LK094	20210521	IL542	0.0553822	4.07486	4.05691	4.04205	4.02393	4.01494	4.00174	3.98719	3.9782	3.96607	3.95289	3.94676	3.93706	3.92664	3.92355	3.92263	3.92069	3.91917	3.92166	3.92155	3.92205	3.92573	3.92531	3.92217	3.92237	3.91995	3.91749	3.91462	3.91243	3.91043	3.91033	3.91032	3.90963	3.90852	3.90731	3.90605	3.90818	3.91048	3.91278	3.91615	3.9204	3.92577	3.93164	3.93956	3.94805	3.95601	3.96268	3.9716	3.9812	3.98883	3.99434	3.99926	4.00305	4.00514	4.00659	4.00758	4.00885	4.01046	4.01202	4.01447	4.01681	4.01874	4.02059	4.02336	4.02654	4.02955	4.03117	4.03354	4.03698	4.04135	4.04637	4.05244	4.05895	4.0659	4.07383	4.08357	4.0955	4.10799	4.12018	4.13081	4.13906	4.14529	4.15065	4.15546	4.16051	4.16732	4.17534	4.18476	4.19527	4.20588	4.21379	4.21659	4.21467	4.20697	4.1952	4.17982	4.16527	4.15209	4.13474	4.11152	4.08421	4.05593	4.03138	4.01341	4.00255	3.99789	3.99948	4.00918	4.03356	4.08177	4.16036	4.27143	4.40627	4.55387	4.70209	4.84436	4.97823	5.10262	5.21953	5.32758	5.42298	5.50792	5.59251	5.67089	5.73676	5.79627	5.85107	5.89871	5.93675	5.96804	5.99489	6.0175	6.03541	6.04833	6.05729	6.05637	6.03138	6.00783	6.01907	6.04903	6.07182	6.08256	6.08901	6.09308	6.09687	6.099	6.09959	6.09999	6.10196	6.10683	6.11089	6.11463	6.11795	6.12221	6.12234	6.11594	6.10476	6.0987	6.10173	6.10651	6.11085	6.11547	6.11778	6.12339	6.12993	6.13402	6.13726	6.13925	6.13885	6.13828	6.13675	6.13915	6.14377	6.14561	6.14506	6.14454	6.14785	6.14955	6.1504	6.15023	6.14979	6.14917	6.1474	6.14603	6.14143	6.13026	6.11848	6.11452	6.1208	6.12385	6.11887	6.11544	6.11368	6.11442	6.11949	6.11993	6.11239	6.09702	6.07389	6.05714	6.05034	6.04935	6.04268	6.03075	6.02045	6.00869	5.99482	5.98163	5.96891	5.96186	5.95867	5.95886	5.96095	5.95572	5.95096	5.94914	5.95074	5.95381	5.95353	5.95044	5.9465	5.94279	5.94046	5.93323	5.92907	6.11306	6.12801	6.14102	6.15662	6.1686	6.18348	6.19576	6.21067	6.22211	6.23548	6.24567	6.2574	6.26509	6.27442	6.28009	6.28667	6.29017	6.29474	6.29659	6.30061	6.30191	6.30366	6.30088	6.29861	6.2939	6.2876	6.27557	6.26316	6.24964	6.23951	6.22461	6.20291	6.17603	6.15543	6.13892	6.12656	6.10726	6.07755	6.03785	5.99082	5.93189	5.87952	5.83982	5.81492	5.79991	5.79464	5.79092	5.78874	5.78571	5.78265	5.77663	5.77196	5.76647	5.7654	5.76496	5.76336	5.75986	5.76151	5.76574	5.77086	5.77583	5.78332	5.789	5.79609	5.80246	5.81048	5.81731	5.82472	5.83063	5.83715	5.84137	5.84664	5.84826	5.84734	5.8434	5.84256	5.84514	5.85087	5.852	5.85003	5.84438	5.83531	5.82135	5.8038	5.78206	5.75823	5.72947	5.69702	5.66064	5.62212	5.58014	5.53641	5.4863	5.43404	5.38373	5.33867	5.29083	5.24249	5.19395	5.149	5.10558	5.06438	5.02388	4.98667	4.94353	4.88928	4.81253	4.70724	4.57554	4.4335	4.28449	4.13179	3.9854	3.85909	3.75453	3.67026	3.60255	3.5498	3.50684	3.47234	3.4431	3.41926	3.39805	3.38165	3.36795	3.35826	3.35007	3.34529	3.34193	3.34156	3.34334	3.34795	3.35508	3.36694	3.38155	3.39864	3.41643	3.43833	3.46081	3.48593	3.51123	3.53873	3.56577	3.59528	3.62461	3.65593	3.6863	3.71819	3.74945	3.78236	3.81368	3.84684	3.87882	3.91164	3.94268	3.97542	4.00608	4.03799	4.06725	4.09796	4.12559	4.15398	4.17968	4.20697	4.23257	4.25882	4.28198	4.30666	4.32723	4.34969	4.3684	4.38933	4.40682	4.42697	4.44403	4.46277	4.47809	4.49568	4.50876	4.52299	4.53538	4.54973	4.56171	4.57476	4.58466	4.59763	4.60525	4.6139	4.61962	4.62679	4.63236	4.63717	4.63914	4.64152	4.64038	4.63993	4.63849	4.63783	4.63389	4.63152	4.62852	4.63375	4.63066	4.63224	5.79514	0.0364275	0.0627353	0.12459	10.0498	9.40531	0.658447	0.8561	0.523148	0.171491	0.158788	1.1147	0.730557	0.684887	0.865395	1.09789	1.52274	2.10016	2.10545	0.0905398	1.21676	-3.67829	0.99703	-5.64773	-0.398917	0.452311	1.17365	1.32775	1.14716	1.14867	1.00132	0.243796	2.10122	-21.1906	0.72413	0.715717	1.00433	0.00562389	0.207339	0.205947	0.930981	0.0905398	0.91753	0.010803	0.0427065	0.420246	0.645733	3.02742	0.899073	645.178	0.575889	1.0723	0.806351	555.162	0.712862	0.329574	2.01271	0.692166	3.02742	645.178	0.20797	0.0787916	0.145946	0.0789737	0.207466	0.0970474	0.207466	0.0268066	0.0261504	0.0874409	0.0104015	0.00703382	1.52355	-0.00438846	-0.00349992	0.00349992	0.209319	0.189628	0.218657	0.219869	1.52946	1.468	1.4511	1.5597	1.56367	-3.02345	0.974885	7.44739	0.660252	1.32884	0.141205	711.155	709.64	704.01	15.8573	1.17149	1.52355	1.06925	-0.0794075	1.04162	1.18435	1.0469	3.10302	0.236918	0.979411	0.656535	1.02166	0.212672	1.1716	-0.0848092	1.50663	1.50503	1.28631	1.15879	1.52315	1.48847	1.4511	1.52516	-0.0104015	1.05509	1.58268	1.72767	0.826867	122.138	0.088911	1.06715	-0.0122496	1.08934	0.973885	0.982693	1.02931	0.940978	-0.735576	10.2861	4.93226
LK094	20210521	IL792	0.0596419	4.02725	4.01704	4.00364	3.98865	3.98147	3.9722	3.96012	3.95144	3.94131	3.93074	3.92387	3.9148	3.90459	3.90284	3.90276	3.90152	3.90027	3.90409	3.90544	3.90739	3.91213	3.91242	3.91084	3.91187	3.90934	3.90709	3.90429	3.90225	3.90046	3.90124	3.90134	3.90128	3.90089	3.89937	3.89806	3.90106	3.90398	3.90701	3.91168	3.91767	3.92511	3.93368	3.94513	3.95718	3.96878	3.98004	3.99381	4.00843	4.02037	4.02962	4.03804	4.04411	4.04828	4.05149	4.05316	4.05501	4.05741	4.06007	4.06335	4.06587	4.06757	4.06878	4.07122	4.07318	4.07427	4.07421	4.07457	4.07574	4.07766	4.08023	4.08468	4.08926	4.094	4.0998	4.10749	4.11766	4.12847	4.13905	4.14746	4.15315	4.15662	4.15908	4.16127	4.16361	4.1683	4.1743	4.18178	4.19056	4.19981	4.20646	4.20769	4.20425	4.19531	4.18232	4.16582	4.1501	4.13651	4.11903	4.09594	4.06885	4.03994	4.01458	3.99533	3.9832	3.97691	3.97704	3.98552	4.00882	4.05606	4.13355	4.24342	4.37704	4.52342	4.67104	4.81365	4.94837	5.07398	5.19218	5.30182	5.39815	5.48345	5.56922	5.6495	5.71677	5.77811	5.83506	5.88459	5.92394	5.9564	5.98442	6.00853	6.02796	6.04255	6.05276	6.05119	6.01936	5.98946	6.00425	6.04164	6.06938	6.08194	6.08954	6.09492	6.09964	6.102	6.10288	6.10337	6.1054	6.11035	6.11515	6.1195	6.12368	6.12843	6.12886	6.12249	6.10975	6.10236	6.10498	6.10986	6.11515	6.12042	6.12304	6.12966	6.13752	6.14247	6.14542	6.14711	6.14658	6.14514	6.14279	6.14506	6.15138	6.15375	6.15288	6.152	6.1565	6.15899	6.1602	6.1601	6.16003	6.15927	6.15767	6.15669	6.15186	6.13903	6.1254	6.12066	6.12883	6.1319	6.1263	6.12243	6.12128	6.12213	6.12788	6.12824	6.12002	6.10132	6.07158	6.0487	6.04071	6.04392	6.03728	6.0243	6.01473	6.00282	5.98844	5.97445	5.96247	5.95647	5.95349	5.9572	5.96094	5.95577	5.94993	5.95006	5.9521	5.95629	5.95626	5.9539	5.95018	5.94611	5.94391	5.9338	5.92873	6.13225	6.14814	6.16228	6.17828	6.19057	6.20569	6.21865	6.23306	6.2445	6.25747	6.26783	6.27935	6.28655	6.29593	6.30147	6.30725	6.31013	6.3144	6.31545	6.31898	6.32032	6.32167	6.31799	6.31511	6.31004	6.30263	6.2896	6.2765	6.26174	6.25009	6.23126	6.20152	6.16496	6.13722	6.11697	6.10339	6.08387	6.05394	6.0153	5.96759	5.90334	5.8474	5.80811	5.78695	5.77661	5.77604	5.77621	5.77705	5.77603	5.77411	5.76906	5.76525	5.761	5.76186	5.76303	5.76219	5.75878	5.76134	5.76646	5.77307	5.77978	5.78854	5.79493	5.80247	5.80949	5.81838	5.82557	5.83275	5.8387	5.84527	5.84952	5.85396	5.85456	5.85188	5.84529	5.84234	5.84513	5.85212	5.85397	5.85165	5.84562	5.83668	5.82246	5.80392	5.78074	5.75492	5.72408	5.68942	5.65077	5.61	5.56625	5.52028	5.46682	5.4098	5.35652	5.3101	5.25991	5.20638	5.15153	5.10297	5.05954	5.02095	4.98296	4.9457	4.90013	4.84214	4.76359	4.66049	4.5312	4.3899	4.2416	4.09167	3.94904	3.82551	3.72331	3.64125	3.57601	3.5257	3.48525	3.45342	3.4267	3.40524	3.38647	3.3725	3.36086	3.35283	3.34671	3.34365	3.34168	3.34273	3.34574	3.35112	3.35873	3.37172	3.38768	3.40596	3.42521	3.44862	3.47266	3.49977	3.52675	3.55573	3.5837	3.61443	3.64482	3.67721	3.70842	3.74115	3.77295	3.80622	3.83777	3.87146	3.90356	3.93671	3.96756	4.00029	4.03056	4.06222	4.09109	4.12153	4.14816	4.17528	4.20016	4.22721	4.25245	4.27892	4.30195	4.3259	4.34639	4.3677	4.38556	4.40619	4.42305	4.44312	4.46	4.47908	4.49431	4.51163	4.52429	4.53752	4.54905	4.56258	4.57395	4.58656	4.59593	4.60805	4.61538	4.62316	4.62744	4.63392	4.63828	4.642	4.64241	4.64236	4.63893	4.63636	4.63143	4.62764	4.62151	4.61614	4.61001	4.61067	4.60541	4.60268	5.79928	0.0320169	0.0657062	0.127546	9.98987	9.42119	0.666163	0.851227	0.506023	0.1786	0.163779	1.11354	0.727161	0.68902	0.86258	1.09554	1.48081	2.05615	2.13398	0.0940665	1.22318	-3.94131	0.980274	-6.08903	-0.37171	0.455774	1.18184	1.3259	1.13585	1.15804	1.01953	0.239062	2.12417	-21.2854	0.721107	0.712413	1.02234	0.0136732	0.201923	0.200363	0.929096	0.0940665	0.919132	0.0110711	0.0438356	0.429238	0.647886	3.16491	0.870461	676.158	0.610817	1.1691	0.838075	555.315	0.715432	0.334144	2.04915	0.713187	3.16491	676.158	0.211181	0.0820206	0.145231	0.0819792	0.210005	0.0995535	0.210005	0.0267798	0.0260785	0.0855304	0.010257	0.00619806	1.53166	-0.00550966	-0.00370731	0.00370731	0.212214	0.19177	0.219369	0.221462	1.53876	1.47454	1.45479	1.56203	1.56892	-3.04905	0.973904	7.63421	0.667897	1.33027	0.141731	711.715	710.318	704.865	16.386	1.1786	1.53166	1.07864	-0.079358	1.03752	1.1651	1.03986	3.12327	0.239813	0.979694	0.664	1.01305	0.214085	1.16912	-0.0871288	1.48709	1.48554	1.29362	1.16378	1.50602	1.48227	1.45479	1.53543	-0.010257	1.05503	1.60083	1.83245	0.839538	125.554	0.087736	1.06952	-0.0128989	1.09089	0.972607	0.980746	1.03077	0.944233	-0.734355	10.033	4.86217
LK094	20210528	IL542	0.0867089	3.98573	3.98552	3.9832	3.97484	3.96694	3.9628	3.95661	3.95145	3.94651	3.94319	3.93641	3.93143	3.92377	3.92301	3.92212	3.92167	3.92147	3.92474	3.92489	3.92866	3.93352	3.93202	3.93102	3.93143	3.92982	3.92728	3.92495	3.92276	3.92125	3.92097	3.91992	3.91924	3.9178	3.91479	3.91279	3.91435	3.91584	3.91764	3.92081	3.92465	3.92951	3.93554	3.94403	3.95267	3.96062	3.96761	3.97695	3.98715	3.99528	4.00098	4.00634	4.00964	4.0115	4.01273	4.01352	4.01383	4.01528	4.01693	4.01956	4.02181	4.02369	4.02601	4.02885	4.03154	4.03425	4.03652	4.03911	4.04265	4.04704	4.05265	4.05913	4.06564	4.07214	4.07985	4.0898	4.10254	4.11547	4.12802	4.1392	4.14795	4.15463	4.15979	4.16447	4.16967	4.17688	4.18489	4.19459	4.20542	4.21661	4.22511	4.22784	4.22484	4.21596	4.20201	4.18435	4.16777	4.15298	4.13439	4.11068	4.08183	4.05113	4.02417	4.00464	3.99286	3.98739	3.98821	3.99753	4.02174	4.06997	4.15056	4.26586	4.40699	4.56089	4.71534	4.86391	5.00486	5.13561	5.25818	5.36987	5.46444	5.54646	5.63125	5.71031	5.77569	5.83653	5.89408	5.9451	5.98412	6.01637	6.04414	6.06786	6.08584	6.09858	6.1069	6.10102	6.0591	6.02016	6.03484	6.07754	6.11	6.12395	6.13071	6.13507	6.13817	6.13917	6.13772	6.13573	6.13692	6.14084	6.14478	6.14788	6.15101	6.15454	6.15313	6.14259	6.12517	6.11497	6.1174	6.1221	6.12771	6.13276	6.13459	6.14146	6.14862	6.15342	6.15586	6.15742	6.15598	6.15351	6.14968	6.15192	6.15804	6.15942	6.15705	6.15545	6.15869	6.15955	6.15938	6.15807	6.1561	6.15311	6.15061	6.14791	6.14058	6.12338	6.10566	6.10023	6.10841	6.11111	6.10237	6.09686	6.09364	6.09367	6.09933	6.09912	6.08956	6.06698	6.03609	6.01152	6.00151	6.00196	5.99431	5.97879	5.96622	5.95306	5.93671	5.91898	5.90411	5.89552	5.89197	5.89459	5.89909	5.89042	5.88215	5.88069	5.88293	5.88612	5.88794	5.8842	5.87742	5.8714	5.86235	5.84949	5.84527	6.17437	6.18976	6.20351	6.21977	6.23231	6.24668	6.25985	6.27478	6.28641	6.29952	6.30911	6.31992	6.32746	6.33605	6.34153	6.34629	6.34847	6.35255	6.35262	6.35619	6.35707	6.35722	6.3532	6.34925	6.34245	6.33455	6.31966	6.30389	6.28698	6.27317	6.25418	6.22514	6.19013	6.16232	6.14127	6.12706	6.10511	6.07165	6.02863	5.97678	5.91107	5.85363	5.81159	5.7878	5.77576	5.77377	5.77323	5.77333	5.77198	5.7703	5.76458	5.75993	5.75504	5.75495	5.75547	5.754	5.75088	5.75316	5.7575	5.76353	5.76962	5.77801	5.78372	5.79043	5.79724	5.80605	5.81319	5.82018	5.82525	5.83108	5.83516	5.83884	5.83788	5.83514	5.82872	5.8252	5.82695	5.83351	5.83542	5.83344	5.82694	5.81822	5.80285	5.78375	5.75993	5.73357	5.70268	5.66767	5.62863	5.58743	5.54374	5.49831	5.44515	5.38895	5.33648	5.28988	5.24152	5.18931	5.13429	5.08245	5.03389	4.99017	4.94983	4.91371	4.87302	4.82027	4.74321	4.63838	4.51145	4.37855	4.23905	4.09498	3.95894	3.84191	3.74584	3.66995	3.60923	3.5626	3.52525	3.4949	3.47018	3.44992	3.43217	3.41895	3.40764	3.39998	3.39368	3.38964	3.38811	3.3885	3.39037	3.39578	3.40247	3.41389	3.42814	3.44493	3.46317	3.48402	3.50577	3.53069	3.55467	3.58168	3.60787	3.63591	3.66466	3.69387	3.72296	3.75383	3.78286	3.81442	3.84453	3.87561	3.90619	3.937	3.9665	3.99792	4.02612	4.05632	4.08372	4.11216	4.13812	4.16379	4.18862	4.21503	4.2384	4.26398	4.28556	4.30817	4.32752	4.34665	4.36463	4.38364	4.39956	4.41943	4.43505	4.45274	4.46694	4.48203	4.49513	4.50787	4.51829	4.53143	4.54156	4.55333	4.56269	4.57302	4.58033	4.5868	4.59021	4.59677	4.59929	4.60209	4.60097	4.5977	4.59123	4.58352	4.57414	4.56783	4.55896	4.55364	4.54524	4.53544	4.52827	4.51734	5.82972	0.0367096	0.066993	0.128846	10.1036	9.44807	0.654847	0.856637	0.529491	0.169203	0.159827	1.11762	0.727333	0.683138	0.867816	1.10047	1.52381	2.12832	2.15035	0.0882002	1.22019	-3.57766	0.993357	-5.51894	-0.416463	0.452305	1.18304	1.34224	1.13951	1.14579	1.00551	0.248118	2.14325	-16.4492	0.717542	0.709043	1.00843	0.0063192	0.209327	0.208571	0.920947	0.0882002	0.919267	0.0143725	0.046924	0.411086	0.672982	3.10956	0.871624	669.762	0.587051	1.07442	0.843699	557.118	0.710539	0.336128	2.01274	0.673238	3.10956	669.762	0.211953	0.0732636	0.149454	0.0780025	0.211105	0.0985029	0.211105	0.0283188	0.0277713	0.0805416	0.00931191	0.00372571	1.53519	-0.00414101	-0.00334093	0.00334093	0.213166	0.191953	0.220723	0.221134	1.54183	1.4751	1.45508	1.56648	1.56784	-3.06485	0.967027	7.28192	0.672645	1.3433	0.146501	710.947	709.363	703.571	15.6624	1.1692	1.53519	1.08416	-0.0779318	1.03378	1.17551	1.03547	3.17119	0.241083	0.981548	0.653812	1.01747	0.212074	1.17747	-0.0857176	1.51723	1.51567	1.29335	1.15983	1.52949	1.49385	1.45508	1.53792	-0.00931191	1.05829	1.64056	1.76115	0.859229	126.234	0.0912601	1.06839	-0.012521	1.09183	0.965732	0.975875	1.03955	0.939352	-0.733825	10.1264	4.8789
LK094	20210528	IL792	0.0971248	3.9769	3.9793	3.97701	3.96964	3.96246	3.95883	3.95492	3.951	3.94589	3.94242	3.9368	3.93125	3.9226	3.92346	3.92247	3.92151	3.92142	3.92484	3.92554	3.92848	3.93308	3.93247	3.93117	3.93171	3.92994	3.92779	3.92539	3.923	3.92172	3.92161	3.92056	3.91994	3.91839	3.91561	3.91342	3.91491	3.91621	3.91818	3.92162	3.92557	3.93065	3.93699	3.94576	3.95501	3.96368	3.97167	3.98213	3.99366	4.00287	4.00981	4.01616	4.02002	4.02246	4.02457	4.02559	4.02632	4.02811	4.03015	4.03298	4.03525	4.037	4.03909	4.04196	4.04454	4.04643	4.04782	4.04989	4.05253	4.05579	4.06042	4.06614	4.07195	4.07737	4.08442	4.09316	4.10506	4.11741	4.12946	4.13997	4.14792	4.15371	4.15792	4.16191	4.16647	4.17303	4.18026	4.18927	4.19961	4.21044	4.21857	4.22101	4.21803	4.20913	4.1953	4.17766	4.16091	4.14632	4.12811	4.10502	4.07705	4.04702	4.02051	4.001	3.98902	3.98311	3.98316	3.9914	4.01411	4.06017	4.1381	4.25083	4.38955	4.54175	4.69508	4.84317	4.98437	5.11566	5.23873	5.35066	5.44476	5.52552	5.61056	5.69034	5.75599	5.81739	5.87683	5.92978	5.97028	6.00393	6.03312	6.05798	6.07717	6.09108	6.10027	6.0941	6.04672	6.00178	6.01819	6.06735	6.105	6.12101	6.12881	6.13385	6.13773	6.13951	6.13807	6.13603	6.13708	6.14163	6.14617	6.14951	6.15292	6.15745	6.15642	6.14455	6.12486	6.11337	6.11616	6.1216	6.12792	6.13343	6.13598	6.1439	6.15291	6.15897	6.16201	6.16386	6.16241	6.15937	6.15486	6.15721	6.1644	6.16646	6.16355	6.16151	6.16558	6.16727	6.16752	6.16633	6.16463	6.16207	6.15961	6.1569	6.1488	6.1287	6.10796	6.10089	6.11112	6.11445	6.10471	6.09913	6.09553	6.09588	6.10386	6.10381	6.09289	6.0676	6.03191	6.00376	5.99397	5.99618	5.98963	5.97421	5.96288	5.95039	5.93436	5.91771	5.90362	5.89628	5.89413	5.90017	5.9065	5.8988	5.8901	5.89071	5.89529	5.90046	5.90319	5.90067	5.89591	5.89174	5.88365	5.87081	5.86578	6.19228	6.20772	6.22228	6.23856	6.25109	6.26556	6.27843	6.29306	6.30463	6.31737	6.3271	6.33738	6.34431	6.35252	6.35726	6.3609	6.36261	6.3657	6.36531	6.36857	6.3693	6.36946	6.36438	6.3593	6.35193	6.34207	6.32499	6.30664	6.28705	6.27122	6.24865	6.21347	6.17109	6.13847	6.11555	6.10149	6.07966	6.04648	6.00501	5.95363	5.88593	5.8274	5.78676	5.76618	5.75821	5.76046	5.76341	5.76626	5.7668	5.76615	5.76101	5.75638	5.75238	5.75422	5.75628	5.7552	5.75186	5.75479	5.76024	5.7669	5.77395	5.78344	5.79012	5.79756	5.80511	5.81431	5.82192	5.82905	5.83393	5.83948	5.84318	5.84572	5.8435	5.83816	5.82912	5.82396	5.8259	5.83443	5.83782	5.83647	5.83025	5.82165	5.80597	5.78593	5.76089	5.73299	5.70043	5.66372	5.62295	5.58048	5.5357	5.48869	5.43352	5.37491	5.32091	5.27407	5.22416	5.16905	5.1108	5.05674	5.0081	4.96529	4.92615	4.89102	4.85041	4.79629	4.7173	4.6117	4.48582	4.35443	4.21498	4.07187	3.93756	3.82229	3.72769	3.6529	3.59364	3.54875	3.51284	3.4842	3.46115	3.44254	3.42663	3.41473	3.40468	3.39844	3.39334	3.39062	3.38991	3.39115	3.3938	3.39963	3.40698	3.41939	3.4345	3.45207	3.47096	3.49268	3.51539	3.54082	3.56559	3.59313	3.61952	3.64815	3.67728	3.70702	3.73644	3.76737	3.79693	3.82859	3.8586	3.89016	3.9206	3.9512	3.98076	4.01186	4.03978	4.07004	4.097	4.12579	4.15125	4.17618	4.20085	4.22694	4.25013	4.27569	4.29704	4.3197	4.3388	4.35767	4.375	4.39369	4.40972	4.4292	4.44465	4.4622	4.47612	4.49115	4.50356	4.51601	4.52616	4.53857	4.54849	4.56032	4.56912	4.57902	4.58607	4.5919	4.59515	4.60099	4.60233	4.60437	4.60134	4.59606	4.58671	4.57581	4.56457	4.55674	4.54595	4.53845	4.52736	4.51744	4.50921	4.49363	5.83085	0.0349665	0.0676479	0.129498	10.0491	9.42743	0.657081	0.85353	0.524805	0.173854	0.1627	1.11342	0.725939	0.684663	0.866376	1.09711	1.51271	2.11653	2.15811	0.0906962	1.22388	-3.6844	0.9891	-5.69555	-0.387536	0.454579	1.18503	1.34091	1.13714	1.14899	1.01042	0.246754	2.14851	-15.6808	0.716861	0.708008	1.01308	0.00824284	0.20786	0.206942	0.919821	0.0906962	0.922507	0.0141249	0.0472031	0.418852	0.65909	3.14374	0.848725	677.625	0.603697	1.12126	0.88899	557.188	0.712485	0.337138	2.04523	0.690703	3.14374	677.625	0.212812	0.0753783	0.14917	0.079975	0.211665	0.0999247	0.211665	0.0281278	0.0275431	0.0792546	0.00869365	0.00362269	1.53699	-0.00454543	-0.00344566	0.00344566	0.213804	0.192873	0.220737	0.221204	1.5439	1.47792	1.45772	1.56653	1.56807	-3.0841	0.968137	7.45667	0.674361	1.34055	0.145499	711.439	709.931	704.272	16.1337	1.17385	1.53699	1.09155	-0.0754827	1.03052	1.16529	1.03229	3.17251	0.241721	0.982763	0.655822	1.01494	0.212989	1.17348	-0.0870383	1.51032	1.50881	1.29733	1.1627	1.5248	1.49354	1.45772	1.54069	-0.00869365	1.05788	1.61606	1.81109	0.846479	126.684	0.0900415	1.07011	-0.0131592	1.09237	0.966518	0.97533	1.03897	0.943423	-0.733554	9.99764	4.85364
LK094	20210601	IL542	0.114585	4.18317	4.1651	4.13819	4.10804	4.08928	4.07371	4.05513	4.04094	4.02283	4.00605	3.99124	3.97864	3.96534	3.9586	3.95528	3.95213	3.94826	3.9493	3.94913	3.9478	3.9506	3.94842	3.94382	3.94221	3.93873	3.93396	3.93046	3.92723	3.92368	3.92192	3.92035	3.91887	3.91794	3.91677	3.91517	3.91753	3.92133	3.92391	3.92767	3.93363	3.94055	3.94824	3.95856	3.97067	3.98292	3.99446	4.00839	4.02423	4.0374	4.04731	4.05644	4.06305	4.06705	4.06929	4.07123	4.0728	4.07458	4.07657	4.07913	4.08089	4.08148	4.08142	4.0822	4.08269	4.08173	4.07896	4.07639	4.07502	4.07446	4.07469	4.07562	4.07744	4.0799	4.08384	4.08959	4.09643	4.10358	4.11097	4.11663	4.11917	4.11986	4.11917	4.1182	4.11777	4.11936	4.12213	4.12681	4.13267	4.13914	4.14289	4.14222	4.13689	4.12758	4.115	4.10021	4.08596	4.07303	4.05734	4.03809	4.01613	3.99357	3.97455	3.96052	3.95206	3.94831	3.9495	3.95662	3.97468	4.00997	4.0698	4.15832	4.27174	4.40191	4.53997	4.67941	4.8167	4.94862	5.07618	5.19789	5.31046	5.41469	5.51706	5.61272	5.69632	5.77189	5.83951	5.89793	5.94513	5.98425	6.01793	6.04671	6.06945	6.08609	6.09789	6.09875	6.07416	6.05125	6.06417	6.09448	6.11686	6.12754	6.1334	6.13759	6.14005	6.14175	6.1425	6.14325	6.14507	6.1491	6.15356	6.15716	6.16003	6.1627	6.16272	6.15813	6.1497	6.14406	6.14521	6.14744	6.15057	6.15308	6.15349	6.15591	6.15928	6.16152	6.16183	6.1619	6.16027	6.15815	6.15548	6.1564	6.16082	6.16212	6.16019	6.15914	6.16182	6.16289	6.16251	6.16115	6.1596	6.1575	6.15544	6.15313	6.14976	6.14224	6.1327	6.12957	6.1342	6.13574	6.13083	6.12769	6.12501	6.12293	6.12372	6.12089	6.11314	6.09705	6.07162	6.04916	6.03787	6.03566	6.02598	6.00917	5.99321	5.97638	5.95548	5.935	5.91691	5.9067	5.90018	5.89946	5.90009	5.89694	5.89258	5.89194	5.89455	5.8979	5.89852	5.89607	5.89639	5.89813	5.89588	5.89123	5.88962	6.18493	6.2023	6.21839	6.23593	6.25152	6.26856	6.28438	6.3006	6.31411	6.32925	6.34124	6.35377	6.36335	6.37361	6.38061	6.38718	6.39148	6.39668	6.3979	6.40081	6.40084	6.40078	6.39737	6.39413	6.38796	6.38136	6.37069	6.36028	6.34817	6.33701	6.32159	6.29921	6.27126	6.24654	6.22378	6.20336	6.17226	6.12624	6.06824	6.00135	5.92162	5.85174	5.79916	5.76648	5.74655	5.7377	5.73259	5.73061	5.72842	5.72714	5.72366	5.72125	5.71779	5.71675	5.71654	5.71638	5.7157	5.71933	5.72446	5.7314	5.73768	5.745	5.7507	5.7572	5.76346	5.77098	5.77754	5.78488	5.79087	5.79785	5.80329	5.80888	5.81128	5.81275	5.8107	5.80981	5.80946	5.81023	5.80646	5.80011	5.79012	5.77837	5.76169	5.74207	5.71824	5.69144	5.6604	5.62584	5.58667	5.54414	5.49801	5.44998	5.39642	5.34084	5.28691	5.2365	5.18481	5.1318	5.07697	5.02466	4.97554	4.93047	4.88689	4.8462	4.80017	4.74277	4.66513	4.56119	4.43373	4.30115	4.16615	4.02974	3.90096	3.79152	3.70261	3.63273	3.57817	3.53746	3.50586	3.48153	3.46218	3.44705	3.43425	3.42546	3.41862	3.41439	3.4111	3.4103	3.41083	3.41342	3.41703	3.42342	3.43178	3.4446	3.46017	3.47783	3.49654	3.51803	3.54016	3.56471	3.58872	3.61492	3.64075	3.66846	3.69641	3.7257	3.75347	3.78302	3.8113	3.84125	3.87039	3.90042	3.92898	3.95893	3.98682	4.01616	4.04346	4.07198	4.09772	4.12527	4.1498	4.1749	4.19837	4.2232	4.24564	4.26911	4.28921	4.31122	4.33035	4.34961	4.36723	4.3861	4.40179	4.42006	4.43506	4.45154	4.46486	4.48029	4.49255	4.50526	4.51619	4.52905	4.53918	4.55089	4.55914	4.56917	4.57594	4.58276	4.58694	4.59233	4.59518	4.5988	4.59985	4.60017	4.59849	4.59832	4.59779	4.60051	4.60247	4.60777	4.61343	4.62181	4.63451	4.64787	5.83918	0.0248845	0.0740179	0.135826	9.63847	9.21545	0.664348	0.826732	0.509429	0.212952	0.198952	1.06632	0.703265	0.677728	0.8357	1.07858	1.46554	2.07803	2.20055	0.10697	1.26599	-4.54527	0.968848	-7.08707	-0.174963	0.472006	1.19813	1.34555	1.12179	1.15653	1.03096	0.243541	2.19664	-7.74314	0.705048	0.694878	1.03327	0.0153798	0.203006	0.201672	0.910519	0.10697	0.949484	0.0176459	0.0538758	0.487248	0.558577	3.3482	0.730361	724.284	0.76222	1.586	0.830165	557.329	0.707804	0.347011	2.46316	0.912599	3.3482	724.284	0.217579	0.0926743	0.150085	0.09623	0.217109	0.116428	0.217109	0.0315764	0.0309536	0.0771734	-0.00110071	0.010712	1.55464	-0.00423337	-0.00195404	0.00195404	0.21858	0.202204	0.220353	0.221557	1.55944	1.50691	1.4862	1.56526	1.56923	-3.07229	0.962562	8.69655	0.690588	1.31372	0.135591	714.133	713.293	708.598	18.6734	1.21295	1.55464	1.0915	-0.0974403	1.0034	1.1051	1.01497	3.20499	0.247926	1.0022	0.662502	1.00101	0.220266	1.14631	-0.103081	1.49201	1.49115	1.34056	1.19895	1.50943	1.50044	1.4862	1.55617	0.00110071	1.06521	1.4214	2.28666	0.743497	132.279	0.0820805	1.08468	-0.015583	1.10251	0.961836	0.975009	1.0416	0.921523	-0.730907	8.58312	4.77479
LK094	20210601	IL792	0.126628	4.1558	4.13887	4.11579	4.08861	4.07102	4.05745	4.04166	4.0284	4.01271	3.99784	3.98429	3.97187	3.96015	3.95485	3.95115	3.94815	3.94448	3.94642	3.94519	3.944	3.94705	3.94533	3.94131	3.94016	3.93671	3.93209	3.92867	3.92613	3.92259	3.92106	3.91999	3.91885	3.91795	3.9171	3.91545	3.91763	3.92137	3.92397	3.92783	3.9337	3.94104	3.94896	3.95967	3.9724	3.98541	3.9983	4.01331	4.03021	4.04457	4.05584	4.06587	4.07305	4.07791	4.08099	4.08315	4.08496	4.08705	4.08925	4.09179	4.09339	4.09407	4.09382	4.09396	4.09389	4.09237	4.08913	4.08603	4.08366	4.08223	4.08176	4.08218	4.08341	4.08513	4.08872	4.09378	4.10037	4.10701	4.1138	4.11855	4.12057	4.12059	4.11944	4.11803	4.1172	4.1185	4.12105	4.12527	4.13085	4.137	4.14057	4.13972	4.13443	4.12524	4.11275	4.0982	4.08422	4.07148	4.05612	4.03719	4.01564	3.99366	3.97521	3.96186	3.95388	3.95057	3.95187	3.95918	3.97713	4.01225	4.072	4.1601	4.2725	4.40109	4.53709	4.67425	4.80909	4.93916	5.06519	5.18551	5.29744	5.40184	5.50371	5.59905	5.68275	5.75803	5.82531	5.88327	5.93071	5.97059	6.00475	6.03368	6.05672	6.07359	6.08559	6.08764	6.0681	6.0506	6.06324	6.0898	6.10965	6.11944	6.12526	6.12929	6.13213	6.1342	6.13592	6.13779	6.14069	6.14528	6.15009	6.15416	6.15728	6.15994	6.16042	6.15675	6.15001	6.14603	6.14745	6.14995	6.15301	6.15538	6.15553	6.15747	6.16052	6.16227	6.16233	6.16224	6.16108	6.15944	6.1573	6.15854	6.16265	6.1642	6.1628	6.16199	6.1646	6.16539	6.16493	6.16384	6.16202	6.16035	6.15885	6.15675	6.15412	6.14759	6.14003	6.1378	6.14187	6.14313	6.139	6.13603	6.13321	6.13056	6.13081	6.12771	6.12	6.10499	6.08287	6.06288	6.0521	6.04783	6.03681	6.02003	6.00358	5.98532	5.96362	5.9415	5.92293	5.91187	5.90488	5.90335	5.9027	5.89901	5.89559	5.89517	5.89701	5.89938	5.89928	5.8972	5.89728	5.89898	5.8966	5.89276	5.89073	6.19296	6.21072	6.22733	6.24554	6.26146	6.27872	6.2949	6.31151	6.32543	6.34053	6.35293	6.36583	6.37542	6.38602	6.39323	6.39984	6.40423	6.40937	6.41074	6.41326	6.41308	6.41322	6.40962	6.40584	6.39976	6.39272	6.38184	6.37133	6.35887	6.34728	6.33141	6.30852	6.28025	6.25555	6.23262	6.21142	6.17869	6.13123	6.07113	6.00175	5.91986	5.84839	5.79493	5.76174	5.74155	5.7325	5.7277	5.72594	5.72379	5.7224	5.71898	5.71668	5.71329	5.71244	5.71231	5.71229	5.71187	5.71579	5.72109	5.72806	5.73427	5.74186	5.74772	5.75454	5.76083	5.76828	5.77487	5.78218	5.7883	5.79551	5.80093	5.8064	5.8092	5.81049	5.8084	5.80735	5.80695	5.80726	5.80337	5.79649	5.78622	5.77396	5.75705	5.73704	5.71275	5.68544	5.65383	5.61857	5.57896	5.53619	5.48964	5.44082	5.38684	5.33093	5.27643	5.22567	5.17365	5.12046	5.06579	5.01439	4.96671	4.92348	4.88184	4.84186	4.79521	4.73631	4.65708	4.55327	4.42775	4.29645	4.16179	4.02683	3.9006	3.79344	3.70656	3.63832	3.58515	3.5456	3.51492	3.4913	3.47247	3.45783	3.44576	3.43738	3.43084	3.4271	3.4242	3.42354	3.42425	3.42689	3.43051	3.43688	3.44508	3.45772	3.47294	3.49032	3.50879	3.52998	3.55191	3.57603	3.59979	3.62543	3.65067	3.67782	3.70527	3.73397	3.76136	3.79033	3.81818	3.84768	3.87605	3.9056	3.93384	3.96296	3.99046	4.01913	4.04579	4.07382	4.09925	4.12619	4.15022	4.17466	4.19766	4.22192	4.24378	4.26674	4.28677	4.30846	4.32716	4.346	4.36322	4.38161	4.39729	4.41544	4.42948	4.44605	4.45916	4.47418	4.48613	4.49833	4.50875	4.52155	4.53145	4.54278	4.55089	4.56059	4.56703	4.57337	4.57717	4.58208	4.58438	4.58713	4.58692	4.58561	4.58226	4.58002	4.57791	4.57903	4.5794	4.58281	4.58668	4.59329	4.60436	4.61425	5.83625	0.0239859	0.0735575	0.135367	9.63089	9.2225	0.667271	0.826008	0.504024	0.21499	0.199085	1.0687	0.704092	0.678721	0.834724	1.07841	1.45626	2.06236	2.19498	0.108142	1.26544	-4.66605	0.966295	-7.2745	-0.167352	0.47173	1.20015	1.34752	1.11614	1.15353	1.0335	0.241885	2.1923	-8.08896	0.707106	0.696766	1.03581	0.017069	0.201286	0.199565	0.90838	0.108142	0.94817	0.0181648	0.0550559	0.49101	0.556761	3.35961	0.722765	726.166	0.763926	1.5994	0.840884	557.158	0.70696	0.346295	2.46372	0.922594	3.35961	726.166	0.217038	0.0943042	0.151058	0.0970615	0.216716	0.116194	0.216716	0.0319776	0.0313241	0.0753459	-0.000122947	0.00968035	1.55335	-0.00448275	-0.00196969	0.00196969	0.218075	0.202175	0.220112	0.221457	1.55779	1.50681	1.48631	1.56447	1.5689	-3.07235	0.961696	8.72337	0.689279	1.30974	0.134103	714.228	713.407	708.776	18.7654	1.21499	1.55335	1.09429	-0.0960262	1.00637	1.10588	1.01667	3.19468	0.247476	1.00025	0.664883	1.00119	0.220406	1.14519	-0.10301	1.48433	1.48351	1.33865	1.19908	1.50402	1.49845	1.48631	1.5544	0.000122947	1.06607	1.41973	2.29178	0.742929	131.902	0.0815075	1.08483	-0.0157963	1.10155	0.961059	0.975156	1.04214	0.919646	-0.731099	8.59826	4.791
LK094	20210604	IL542	0.120412	4.09062	4.08131	4.06017	4.04109	4.02697	4.01311	4.00006	3.98804	3.97158	3.95756	3.94601	3.93192	3.91844	3.91297	3.91289	3.91073	3.90735	3.91118	3.91241	3.91489	3.92016	3.91948	3.91574	3.91563	3.91345	3.90839	3.9033	3.89946	3.89701	3.89545	3.89444	3.89364	3.89247	3.8898	3.88714	3.89096	3.89637	3.90196	3.90841	3.91716	3.92973	3.94532	3.964	3.98636	4.00945	4.03209	4.05861	4.09001	4.11738	4.13872	4.15723	4.1714	4.18042	4.18552	4.18736	4.18938	4.1928	4.19579	4.19883	4.2	4.19886	4.19554	4.19281	4.18842	4.18139	4.17261	4.16418	4.15612	4.14932	4.14536	4.14263	4.13877	4.13429	4.13329	4.13748	4.14366	4.15032	4.15589	4.15822	4.15621	4.15117	4.14407	4.13722	4.13169	4.12878	4.12712	4.12783	4.1302	4.13346	4.13428	4.12995	4.12031	4.10613	4.08799	4.06795	4.0508	4.03568	4.01759	3.99695	3.97326	3.94808	3.92593	3.90943	3.89935	3.89464	3.89529	3.90272	3.92262	3.9606	4.02509	4.11982	4.23886	4.37434	4.51662	4.66011	4.80393	4.9434	5.07849	5.20415	5.30657	5.39527	5.49944	5.60099	5.68514	5.76778	5.85339	5.93287	5.99468	6.04728	6.09364	6.13181	6.15853	6.1764	6.18813	6.17684	6.10771	6.04619	6.07425	6.14287	6.19182	6.21052	6.21794	6.22173	6.22346	6.22217	6.21566	6.20829	6.20804	6.21187	6.21396	6.2142	6.21573	6.22048	6.21425	6.18875	6.15177	6.13235	6.13905	6.14722	6.15568	6.1618	6.1638	6.17527	6.19014	6.20196	6.20848	6.21312	6.21251	6.20616	6.19868	6.20201	6.21277	6.21578	6.21033	6.20562	6.21025	6.21185	6.20962	6.20614	6.20159	6.19747	6.19327	6.18724	6.17069	6.1335	6.09658	6.08434	6.09934	6.1026	6.08309	6.07128	6.0644	6.06522	6.07926	6.08032	6.06111	6.01927	5.96299	5.92264	5.90937	5.91166	5.90031	5.87839	5.86225	5.84395	5.82207	5.8025	5.78819	5.78046	5.78164	5.79583	5.81108	5.80659	5.79681	5.80256	5.81435	5.82827	5.83947	5.84569	5.84796	5.84981	5.84726	5.84318	5.84178	6.27367	6.29369	6.31438	6.33552	6.3534	6.37178	6.3897	6.40917	6.42495	6.44166	6.45542	6.46869	6.47896	6.48939	6.49612	6.50063	6.50268	6.50503	6.50314	6.50297	6.5012	6.49668	6.4858	6.47439	6.4618	6.44365	6.4156	6.38416	6.35267	6.32584	6.2928	6.24494	6.18998	6.1475	6.11715	6.09592	6.06417	6.01671	5.95941	5.89274	5.80883	5.7372	5.68847	5.66402	5.65792	5.66417	5.6726	5.68094	5.68657	5.68942	5.68598	5.68174	5.67922	5.68381	5.68891	5.68913	5.68696	5.69303	5.70198	5.71071	5.72031	5.73362	5.74404	5.75419	5.76486	5.778	5.78922	5.79894	5.80591	5.81305	5.81783	5.82132	5.8198	5.81476	5.80543	5.79955	5.80024	5.80654	5.80617	5.80077	5.79074	5.77642	5.75476	5.72879	5.69776	5.66297	5.62325	5.57988	5.53272	5.48464	5.43465	5.38244	5.32203	5.25861	5.20125	5.15172	5.09918	5.04183	4.98139	4.9243	4.87035	4.81994	4.77386	4.73578	4.69578	4.64622	4.57572	4.47756	4.35713	4.23757	4.11854	3.9965	3.88025	3.7831	3.70466	3.64297	3.59557	3.56044	3.53299	3.51202	3.49551	3.48274	3.47168	3.46403	3.45833	3.45513	3.45258	3.45263	3.45374	3.45656	3.45996	3.46561	3.47305	3.48495	3.49966	3.51642	3.53409	3.55485	3.5764	3.60032	3.62434	3.64975	3.67446	3.70139	3.72821	3.75609	3.7829	3.81186	3.83946	3.86832	3.89642	3.92581	3.95324	3.98202	4.00904	4.03701	4.06283	4.09056	4.11506	4.14122	4.16364	4.18663	4.20798	4.23192	4.25405	4.27705	4.29689	4.31803	4.33566	4.35346	4.36911	4.38715	4.40268	4.42081	4.43573	4.45224	4.46568	4.48076	4.49175	4.50364	4.51301	4.52448	4.53452	4.54589	4.55391	4.56434	4.57078	4.57658	4.5806	4.58612	4.58953	4.59259	4.59384	4.59548	4.59435	4.59424	4.59478	4.59724	4.60128	4.60735	4.61457	4.62501	4.6387	4.65116	5.89802	0.0167572	0.0863652	0.148107	9.66129	9.36687	0.674678	0.816024	0.479984	0.223631	0.216188	1.07108	0.694018	0.680815	0.831488	1.08427	1.37798	2.01537	2.31148	0.111553	1.28814	-5.23707	0.928674	-8.34818	-0.101676	0.475759	1.22677	1.35955	1.08859	1.17118	1.07587	0.237844	2.30477	-7.88804	0.694406	0.681269	1.07822	0.035007	0.193543	0.19426	0.896514	0.111553	0.948427	0.0194587	0.059674	0.493364	0.628071	3.77034	0.711416	831.604	0.86396	1.85067	1.17003	560.372	0.709142	0.366356	2.53947	0.943752	3.77034	831.604	0.228477	0.0882094	0.154415	0.10057	0.227663	0.124994	0.227663	0.0346941	0.0338519	0.0735008	-0.00201025	0.0095113	1.58954	-0.00512921	-0.000146091	0.000146091	0.229458	0.210755	0.226726	0.22917	1.59558	1.53407	1.50309	1.58641	1.59461	-3.19062	0.955089	8.36083	0.724369	1.33347	0.142907	714.368	713.568	709.046	18.8849	1.22363	1.58954	1.13307	-0.0764899	0.995808	1.08332	1.00247	3.29212	0.25998	1.00403	0.675683	0.984009	0.221404	1.15532	-0.110884	1.47098	1.47097	1.36748	1.21619	1.47998	1.49728	1.50309	1.59227	0.00201025	1.07188	1.60129	2.59188	0.847949	147.594	0.0850535	1.09962	-0.0205301	1.10463	0.95274	0.960491	1.0563	0.933233	-0.725694	8.04805	4.58262
LK094	20210604	IL792	0.129508	4.09988	4.0924	4.07205	4.05069	4.0368	4.02498	4.01087	3.99942	3.9816	3.96647	3.95484	3.94046	3.9263	3.92041	3.92081	3.91885	3.91542	3.91904	3.91986	3.92216	3.92754	3.92658	3.92204	3.92171	3.9192	3.91355	3.9084	3.90437	3.90142	3.89985	3.89882	3.89813	3.89683	3.89344	3.89039	3.89422	3.89977	3.9049	3.91109	3.9193	3.93143	3.94703	3.96638	3.98963	4.01358	4.03707	4.06567	4.09965	4.12945	4.15313	4.17415	4.19023	4.20075	4.20671	4.20908	4.21167	4.21543	4.21865	4.22193	4.2226	4.22037	4.21578	4.21206	4.20622	4.19706	4.18576	4.17529	4.16547	4.15664	4.15076	4.14641	4.14083	4.1346	4.13223	4.13497	4.14027	4.14559	4.14996	4.15111	4.1479	4.14124	4.13311	4.12529	4.11902	4.11534	4.11273	4.11259	4.11425	4.11714	4.11767	4.11322	4.10366	4.08968	4.07199	4.05239	4.03557	4.02077	4.00316	3.9836	3.9616	3.93811	3.9174	3.90191	3.8925	3.88807	3.88868	3.89574	3.91418	3.94934	4.00991	4.09997	4.21436	4.34582	4.48449	4.62559	4.76801	4.90683	5.04185	5.16763	5.26946	5.35741	5.46308	5.56695	5.65281	5.73842	5.82839	5.91239	5.97782	6.03394	6.08364	6.12415	6.15303	6.17276	6.18608	6.17463	6.09968	6.03197	6.06241	6.13799	6.19214	6.2128	6.22119	6.22574	6.22818	6.22725	6.22028	6.21216	6.21172	6.21589	6.21832	6.21857	6.22059	6.2261	6.21981	6.19231	6.15226	6.13138	6.13902	6.14812	6.15747	6.16421	6.16672	6.17957	6.19654	6.20999	6.21775	6.2233	6.22281	6.21591	6.20785	6.21177	6.22393	6.22734	6.22175	6.21653	6.22189	6.2244	6.222	6.21853	6.21439	6.21035	6.20566	6.19964	6.18171	6.14105	6.10024	6.08605	6.10336	6.10694	6.08574	6.07346	6.06618	6.0674	6.08336	6.08506	6.06393	6.01894	5.95818	5.91535	5.90138	5.90461	5.89381	5.87157	5.85508	5.83661	5.81461	5.79509	5.78093	5.77423	5.7772	5.79347	5.81081	5.80664	5.79718	5.80396	5.81883	5.83432	5.84758	5.85437	5.85795	5.86261	5.86244	5.85785	5.85605	6.28735	6.30825	6.33015	6.3524	6.37076	6.38958	6.40824	6.42829	6.44481	6.46176	6.47592	6.48938	6.49979	6.51023	6.51705	6.52102	6.52291	6.52504	6.52274	6.52228	6.52033	6.51523	6.50348	6.49076	6.47724	6.45726	6.42639	6.39209	6.35758	6.32846	6.29265	6.24133	6.18307	6.13882	6.10773	6.08575	6.053	6.00421	5.94539	5.87692	5.79081	5.71746	5.66808	5.64417	5.63954	5.64791	5.65847	5.66863	5.67564	5.67954	5.67656	5.6722	5.67	5.67571	5.68183	5.68245	5.68048	5.68727	5.6971	5.70629	5.71676	5.73117	5.74248	5.75335	5.76518	5.77921	5.791	5.80109	5.80843	5.81537	5.81991	5.82284	5.82065	5.81418	5.80324	5.79607	5.79714	5.80449	5.80487	5.79964	5.78971	5.77497	5.75255	5.72537	5.69289	5.65665	5.61531	5.57007	5.52136	5.47226	5.42131	5.36773	5.30596	5.24109	5.18273	5.13275	5.07956	5.02135	4.96046	4.90374	4.85118	4.80263	4.75828	4.72089	4.68051	4.63003	4.55898	4.46158	4.34303	4.22517	4.10755	3.98753	3.87421	3.7793	3.70301	3.64309	3.5971	3.56324	3.53707	3.51733	3.5018	3.49003	3.47995	3.47319	3.46813	3.46553	3.46368	3.46413	3.46564	3.46875	3.47243	3.47829	3.48576	3.49779	3.51242	3.52891	3.5466	3.56722	3.58866	3.61247	3.63627	3.66148	3.68601	3.71252	3.73906	3.76644	3.79283	3.82149	3.84872	3.87722	3.90487	3.93374	3.96083	3.98895	4.01549	4.04293	4.06834	4.09549	4.11961	4.14515	4.16737	4.18965	4.21077	4.2343	4.25598	4.27871	4.29838	4.31934	4.3369	4.35416	4.36962	4.38731	4.40252	4.42069	4.43527	4.45153	4.46499	4.47981	4.49078	4.50214	4.5114	4.5227	4.53248	4.5435	4.55158	4.56155	4.56771	4.57337	4.57695	4.58244	4.58542	4.58811	4.5886	4.58918	4.5872	4.58584	4.58547	4.5875	4.59038	4.59534	4.60185	4.61168	4.62352	4.6348	5.9025	0.0138675	0.0878217	0.149553	9.57818	9.33613	0.677877	0.809522	0.472919	0.233391	0.224306	1.0625	0.690915	0.680545	0.826576	1.08007	1.36127	1.99663	2.32282	0.11611	1.29741	-5.68333	0.921971	-9.09235	-0.0431297	0.479281	1.23166	1.36142	1.0819	1.17249	1.08373	0.235912	2.31665	-7.00721	0.693455	0.679485	1.08587	0.0377559	0.191239	0.191983	0.893965	0.11611	0.954986	0.0194061	0.061015	0.508623	0.609209	3.83521	0.682447	847.289	0.899639	1.9597	1.2429	560.575	0.709259	0.368656	2.65625	0.998371	3.83521	847.289	0.229657	0.0920319	0.155437	0.104501	0.228907	0.128396	0.228907	0.0354365	0.0345326	0.0720303	-0.00390659	0.00992472	1.59372	-0.00526073	0.000533344	-0.000533344	0.23059	0.212889	0.2268	0.228967	1.5994	1.54094	1.51022	1.58665	1.59392	-3.20772	0.954775	8.6609	0.728216	1.32648	0.140333	714.987	714.268	709.943	19.4718	1.23339	1.59372	1.14054	-0.0731722	0.989619	1.07219	0.997556	3.29797	0.2614	1.00784	0.678924	0.981089	0.222991	1.14931	-0.114258	1.46207	1.46261	1.37647	1.22431	1.47292	1.50004	1.51022	1.59625	0.00390659	1.07348	1.56668	2.69892	0.829691	149.052	0.0831979	1.1045	-0.0220323	1.10517	0.952066	0.959015	1.05759	0.933629	-0.725071	7.84677	4.56057
LK094	20210608	IL542	0.0777884	4.08905	4.07401	4.05079	4.02973	4.01522	3.99954	3.98442	3.97076	3.95287	3.93932	3.92578	3.91276	3.90068	3.89465	3.89082	3.88805	3.88488	3.88644	3.88651	3.88734	3.89262	3.89215	3.89016	3.89013	3.88684	3.88271	3.88059	3.87824	3.87577	3.87456	3.87332	3.87284	3.87269	3.8722	3.87194	3.87655	3.8824	3.88819	3.8964	3.90752	3.92143	3.93761	3.95797	3.98157	4.00701	4.03337	4.06291	4.09469	4.1236	4.14831	4.17	4.18628	4.19804	4.20637	4.21234	4.21645	4.22103	4.22563	4.23025	4.23195	4.23092	4.22905	4.22653	4.22171	4.21388	4.20404	4.19453	4.18581	4.17754	4.1708	4.16649	4.16363	4.16124	4.16066	4.16242	4.16698	4.17174	4.17549	4.1756	4.17195	4.16514	4.1569	4.14841	4.14084	4.13584	4.1334	4.13401	4.13613	4.13856	4.13838	4.13326	4.12346	4.10933	4.09162	4.07167	4.05313	4.03674	4.01805	3.99524	3.96865	3.94145	3.91788	3.90025	3.88931	3.88401	3.88475	3.89276	3.91377	3.95481	4.0228	4.11925	4.239	4.37356	4.51394	4.65415	4.79128	4.92309	5.05136	5.17425	5.28766	5.39337	5.49997	5.60097	5.69033	5.77246	5.8477	5.91351	5.96693	6.01136	6.0491	6.08087	6.10543	6.12326	6.13581	6.13614	6.10876	6.08283	6.09613	6.12801	6.15141	6.16164	6.16723	6.17119	6.17379	6.17489	6.17443	6.17376	6.1752	6.17898	6.18291	6.18622	6.18949	6.19283	6.19219	6.18468	6.17201	6.16412	6.16542	6.16761	6.17039	6.17237	6.17219	6.17505	6.17883	6.18128	6.18197	6.18204	6.18058	6.17736	6.1732	6.17385	6.17783	6.17904	6.17689	6.17466	6.1768	6.1775	6.17644	6.17476	6.17237	6.16967	6.1669	6.16357	6.15779	6.14623	6.13328	6.1284	6.13349	6.13479	6.1275	6.12262	6.11865	6.11554	6.1167	6.11272	6.10084	6.07812	6.04595	6.01774	6.00285	5.99789	5.98351	5.96148	5.94127	5.919	5.89236	5.86622	5.84534	5.83162	5.824	5.82381	5.82409	5.82043	5.81491	5.81487	5.81828	5.82227	5.82623	5.82611	5.82706	5.82867	5.82813	5.82291	5.82052	6.23508	6.25503	6.27473	6.29593	6.31545	6.33605	6.35588	6.37623	6.39408	6.41237	6.42835	6.44451	6.45697	6.46954	6.4793	6.48779	6.4936	6.49922	6.50099	6.50344	6.50289	6.50151	6.49616	6.4901	6.48144	6.47121	6.45662	6.44159	6.42486	6.40928	6.39002	6.36385	6.33132	6.30102	6.27325	6.24683	6.20726	6.14967	6.07835	5.99893	5.90835	5.82891	5.76945	5.73191	5.70929	5.69824	5.69193	5.68889	5.68589	5.68338	5.67925	5.67567	5.67132	5.6695	5.66825	5.66781	5.6672	5.67063	5.67537	5.68181	5.68787	5.69544	5.70149	5.7085	5.71509	5.72286	5.72987	5.73753	5.74432	5.75173	5.75726	5.7631	5.76631	5.76825	5.76704	5.76629	5.76539	5.76471	5.75988	5.7524	5.74126	5.72755	5.70931	5.68796	5.66213	5.63328	5.60012	5.56356	5.52276	5.47919	5.4322	5.3833	5.32955	5.27447	5.22049	5.17039	5.11972	5.06816	5.01469	4.96278	4.91302	4.86714	4.82459	4.78739	4.74626	4.69449	4.62265	4.5249	4.40625	4.28632	4.16559	4.04308	3.92703	3.82897	3.74936	3.6866	3.63787	3.60115	3.57254	3.55027	3.53229	3.51829	3.50638	3.49791	3.49132	3.48701	3.48386	3.4827	3.48266	3.48435	3.48705	3.49275	3.50023	3.51149	3.52502	3.54072	3.55733	3.57662	3.59613	3.61782	3.63936	3.6626	3.6856	3.71002	3.73447	3.76023	3.78489	3.81146	3.83689	3.8637	3.88961	3.91672	3.94252	3.96931	3.99452	4.02078	4.04533	4.07117	4.09485	4.11962	4.14188	4.16542	4.18638	4.20907	4.2288	4.24982	4.26847	4.28832	4.30502	4.32327	4.3387	4.35606	4.37052	4.38737	4.40043	4.41567	4.42788	4.442	4.45304	4.4648	4.4748	4.48635	4.49608	4.50626	4.51398	4.52351	4.52933	4.53595	4.53972	4.54497	4.54735	4.54975	4.54979	4.54923	4.54636	4.54456	4.5431	4.54519	4.5475	4.55237	4.55975	4.57089	4.58218	4.5951	5.87057	0.0148568	0.0851664	0.146897	9.67245	9.40906	0.685194	0.818194	0.462379	0.224664	0.2122	1.07607	0.693921	0.683543	0.826906	1.08685	1.3483	1.95598	2.29346	0.111816	1.28062	-5.61357	0.919405	-8.91841	-0.159374	0.474391	1.23442	1.36581	1.0707	1.16353	1.0867	0.232243	2.28598	-9.41579	0.696584	0.685245	1.08938	0.0410762	0.187777	0.186807	0.889903	0.111816	0.943104	0.0236898	0.0648123	0.492071	0.644589	3.80661	0.710887	832.767	0.848129	1.83887	0.904005	558.609	0.701212	0.364465	2.47218	0.935994	3.80661	832.767	0.227549	0.0941048	0.156417	0.100988	0.226638	0.122038	0.226638	0.0370503	0.036362	0.0697128	-0.0010158	0.0101684	1.58611	-0.00784191	-0.00211711	0.00211711	0.228615	0.208323	0.225754	0.229622	1.59274	1.52628	1.49484	1.58316	1.59613	-3.11002	0.950344	8.42866	0.719784	1.3292	0.141335	713.973	713.232	708.75	18.4868	1.22466	1.58611	1.11304	-0.0982953	1.00273	1.08788	1.00741	3.25376	0.258795	1.00203	0.683817	0.98297	0.221536	1.15735	-0.108649	1.4475	1.44726	1.35652	1.2122	1.46238	1.48289	1.49484	1.58916	0.0010158	1.07695	1.64408	2.54439	0.872952	146.581	0.0834596	1.09298	-0.0174827	1.1036	0.949556	0.965831	1.05597	0.90738	-0.726205	8.19704	4.62429
LK094	20210608	IL792	0.0884942	4.06961	4.05853	4.03689	4.01875	4.00668	3.99337	3.97881	3.96554	3.9502	3.93838	3.92628	3.91402	3.90215	3.89713	3.89419	3.89166	3.88921	3.89106	3.8911	3.89214	3.89742	3.897	3.89466	3.89475	3.89153	3.88742	3.88532	3.88331	3.88122	3.88026	3.87959	3.87942	3.87925	3.87877	3.87825	3.88232	3.88784	3.89306	3.90049	3.91076	3.92376	3.93903	3.9583	3.98107	4.0059	4.03192	4.06113	4.09277	4.12214	4.14758	4.16979	4.18691	4.19981	4.20887	4.21539	4.22013	4.22524	4.23007	4.23458	4.23624	4.23543	4.23325	4.23035	4.22509	4.21698	4.20662	4.19665	4.18721	4.17845	4.17139	4.16667	4.16325	4.16035	4.15945	4.16046	4.16452	4.16852	4.17163	4.17128	4.16734	4.16034	4.15226	4.14407	4.1367	4.13192	4.12948	4.12984	4.13167	4.13394	4.13378	4.12866	4.11897	4.10524	4.0884	4.06951	4.05205	4.03657	4.01903	3.99769	3.97293	3.94759	3.92581	3.90955	3.89955	3.8947	3.89555	3.90328	3.92337	3.96248	4.02719	4.11915	4.23371	4.36289	4.49789	4.63335	4.76638	4.89487	5.02029	5.14085	5.25296	5.35826	5.46467	5.56588	5.65603	5.73898	5.81504	5.88177	5.93629	5.98219	6.02138	6.05419	6.07993	6.09904	6.1125	6.11433	6.09086	6.06943	6.08348	6.1135	6.13562	6.14589	6.15204	6.15643	6.15967	6.16163	6.16245	6.16335	6.16589	6.17054	6.1753	6.17937	6.18321	6.18725	6.18726	6.1811	6.1704	6.16417	6.16597	6.16853	6.17129	6.17349	6.17372	6.17655	6.18034	6.18278	6.18335	6.18348	6.18225	6.17949	6.17594	6.17676	6.18074	6.1822	6.18077	6.17902	6.18155	6.18231	6.18149	6.18009	6.17785	6.17563	6.17342	6.17079	6.16596	6.15575	6.14452	6.14038	6.1457	6.14687	6.14035	6.13594	6.13219	6.12931	6.13036	6.1262	6.11455	6.09318	6.06349	6.03684	6.02292	6.01706	6.00303	5.98129	5.96138	5.93826	5.91163	5.88503	5.86415	5.85073	5.84288	5.84273	5.8431	5.83941	5.83465	5.83439	5.83764	5.84093	5.8451	5.84565	5.84589	5.84729	5.84686	5.84111	5.83794	6.24628	6.26665	6.28686	6.3085	6.32834	6.34906	6.36917	6.38982	6.40798	6.42647	6.44264	6.45887	6.47147	6.48416	6.49397	6.50232	6.50809	6.51342	6.51482	6.51695	6.5162	6.51432	6.50847	6.50155	6.49238	6.48119	6.46535	6.44906	6.4311	6.41416	6.39273	6.36286	6.32643	6.2938	6.26513	6.23841	6.19756	6.1395	6.06817	5.98769	5.8954	5.81553	5.75726	5.72127	5.70055	5.69102	5.68612	5.68391	5.68147	5.67932	5.67513	5.67154	5.66726	5.66596	5.66517	5.6647	5.66403	5.66763	5.67279	5.67937	5.68574	5.6938	5.70017	5.70733	5.71414	5.72222	5.7293	5.73694	5.74373	5.75102	5.75654	5.76204	5.76487	5.76622	5.76434	5.76289	5.76215	5.76181	5.75723	5.74954	5.73834	5.72462	5.70616	5.6843	5.65792	5.62844	5.59468	5.55733	5.51592	5.47202	5.4247	5.37526	5.32092	5.26492	5.21065	5.16077	5.10982	5.05724	5.00265	4.9507	4.90251	4.85907	4.81942	4.78413	4.74343	4.69061	4.61673	4.51844	4.40219	4.28402	4.16289	4.04066	3.9264	3.82995	3.75145	3.68985	3.64197	3.60577	3.57749	3.5556	3.53796	3.52422	3.51251	3.50428	3.49784	3.4938	3.49097	3.48997	3.49018	3.49212	3.49483	3.50053	3.50791	3.51931	3.53292	3.54857	3.56518	3.58446	3.60413	3.62614	3.64785	3.67108	3.69405	3.71851	3.74309	3.76869	3.79326	3.81979	3.84519	3.87191	3.8976	3.92431	3.95	3.97647	4.00143	4.02747	4.05157	4.07715	4.10059	4.12482	4.14697	4.16961	4.19026	4.21265	4.23211	4.25307	4.27143	4.29105	4.30777	4.32533	4.34054	4.35759	4.37179	4.38861	4.40155	4.41633	4.42867	4.44246	4.45314	4.46477	4.47428	4.48539	4.49481	4.50486	4.51259	4.52161	4.5272	4.5333	4.53632	4.54108	4.54255	4.54386	4.54214	4.53885	4.5329	4.52836	4.52361	4.52323	4.52264	4.52522	4.5305	4.53753	4.54529	4.55417	5.86337	0.0138242	0.0832275	0.144972	9.61205	9.36905	0.68747	0.815026	0.459262	0.230879	0.214878	1.07499	0.695092	0.684843	0.824233	1.08291	1.34725	1.94478	2.27609	0.114969	1.28242	-5.90585	0.920881	-9.36291	-0.118534	0.475312	1.23307	1.36494	1.0691	1.15985	1.08488	0.230685	2.26981	-9.55377	0.700325	0.688569	1.08746	0.040685	0.186748	0.185206	0.887784	0.114969	0.944178	0.0237025	0.0657483	0.504956	0.616288	3.77558	0.691519	824.189	0.855512	1.8772	0.936022	558.268	0.701485	0.361413	2.52257	0.977798	3.77558	824.189	0.225743	0.0982739	0.156738	0.103492	0.224981	0.122652	0.224981	0.0373566	0.0366479	0.0682896	0.000144554	0.00907837	1.58058	-0.00829664	-0.0023484	0.0023484	0.226787	0.20792	0.224834	0.228431	1.58661	1.525	1.49485	1.58009	1.59212	-3.11447	0.951586	8.73556	0.714608	1.31706	0.136837	714.464	713.798	709.483	18.9618	1.23088	1.58058	1.1181	-0.0959479	1.00535	1.08743	1.00969	3.23441	0.256903	0.999711	0.685278	0.985506	0.222326	1.15049	-0.10953	1.44029	1.44001	1.35598	1.21488	1.45926	1.48239	1.49485	1.58312	-0.000144554	1.07761	1.58325	2.56654	0.838913	144.37	0.0810042	1.0947	-0.0181657	1.10209	0.950762	0.967084	1.05417	0.908111	-0.727029	8.15672	4.65518
LK094	20210611	IL542	0.0937863	3.98016	3.97604	3.9681	3.95904	3.95349	3.94681	3.94049	3.93235	3.92607	3.92097	3.91363	3.90757	3.90093	3.89951	3.90023	3.90019	3.89939	3.90107	3.9027	3.9051	3.90861	3.90893	3.90948	3.91049	3.90937	3.90755	3.90552	3.90385	3.90288	3.90302	3.90234	3.9023	3.90181	3.90121	3.90112	3.90531	3.90947	3.91408	3.92183	3.93094	3.94184	3.95608	3.97352	3.99303	4.01271	4.03422	4.05873	4.08428	4.10726	4.12656	4.14366	4.15604	4.16457	4.17074	4.17456	4.17695	4.18035	4.18394	4.18735	4.18828	4.1877	4.18663	4.18543	4.18195	4.17608	4.16866	4.16268	4.15737	4.15184	4.14792	4.14623	4.14562	4.14512	4.14578	4.14891	4.15439	4.16088	4.16629	4.16841	4.16711	4.16294	4.15756	4.15207	4.14688	4.1442	4.14362	4.14562	4.14882	4.15197	4.15264	4.14901	4.14092	4.12913	4.11366	4.0958	4.07958	4.06533	4.0493	4.02979	4.00699	3.98293	3.96183	3.94642	3.9373	3.93319	3.93421	3.94176	3.96055	3.9972	4.05891	4.14757	4.2587	4.38459	4.5162	4.64802	4.77784	4.90317	5.02568	5.14293	5.24954	5.34816	5.45114	5.55029	5.63739	5.71936	5.79763	5.86786	5.92458	5.97193	6.01327	6.04785	6.07476	6.09497	6.1101	6.1108	6.07847	6.04796	6.06463	6.10312	6.13201	6.1455	6.15312	6.15896	6.16378	6.16598	6.1649	6.16301	6.16475	6.16932	6.17363	6.17788	6.18248	6.18819	6.18807	6.17768	6.15994	6.14984	6.15312	6.15775	6.16254	6.16635	6.16785	6.17439	6.18275	6.189	6.19222	6.19446	6.19355	6.19073	6.18684	6.18847	6.19473	6.19713	6.19514	6.19384	6.19744	6.19989	6.19986	6.19896	6.19744	6.19536	6.19279	6.18977	6.18173	6.16304	6.14422	6.13785	6.14672	6.1498	6.14033	6.13417	6.13028	6.129	6.13512	6.1333	6.11969	6.09241	6.05414	6.02377	6.0088	6.00699	5.99424	5.97236	5.95354	5.93299	5.90922	5.88518	5.86468	5.85147	5.84661	5.84891	5.8529	5.84711	5.83889	5.83984	5.845	5.85002	5.85533	5.85479	5.85431	5.85518	5.85232	5.84223	5.83781	6.23038	6.25129	6.27186	6.29407	6.31398	6.33538	6.35537	6.37635	6.395	6.41432	6.43045	6.44696	6.45984	6.4728	6.48272	6.49121	6.49696	6.50237	6.50369	6.5059	6.50546	6.50389	6.49754	6.48989	6.48026	6.46809	6.44949	6.42901	6.40761	6.38868	6.36497	6.33249	6.2934	6.25899	6.22987	6.20495	6.16761	6.11266	6.04496	5.96987	5.88186	5.80494	5.74833	5.71421	5.69687	5.69141	5.68935	5.68987	5.68972	5.68902	5.6852	5.68139	5.67727	5.67747	5.67838	5.678	5.67667	5.68098	5.68735	5.69411	5.70119	5.71093	5.71853	5.72671	5.73488	5.74447	5.75249	5.76094	5.76814	5.77548	5.78129	5.78664	5.78869	5.78873	5.78548	5.7833	5.78291	5.78447	5.78153	5.77474	5.76435	5.75054	5.73155	5.70886	5.68156	5.65079	5.61579	5.57725	5.53459	5.48984	5.44266	5.39306	5.33752	5.28043	5.22568	5.17603	5.1254	5.0724	5.01671	4.96236	4.91024	4.86148	4.81641	4.77921	4.73965	4.69065	4.62268	4.52598	4.4053	4.28553	4.16746	4.04556	3.92815	3.82875	3.7484	3.68476	3.63584	3.59901	3.57019	3.54794	3.52984	3.51577	3.50358	3.49471	3.48805	3.48355	3.48009	3.47905	3.47931	3.48132	3.4841	3.48946	3.49675	3.50803	3.52182	3.53774	3.55447	3.57425	3.59446	3.61647	3.63893	3.66289	3.68613	3.71157	3.73677	3.76318	3.78846	3.81561	3.84174	3.86907	3.89548	3.92324	3.9494	3.97667	4.00243	4.02901	4.054	4.07988	4.10378	4.12871	4.15063	4.17384	4.19474	4.21738	4.23784	4.2592	4.27811	4.29826	4.31514	4.33279	4.34828	4.36507	4.37981	4.39628	4.41006	4.4254	4.43711	4.45146	4.46179	4.47337	4.48315	4.49398	4.50336	4.51386	4.52129	4.53072	4.53571	4.5419	4.54492	4.54931	4.55131	4.55268	4.55058	4.54841	4.5419	4.5347	4.52652	4.5197	4.51331	4.50526	4.4971	4.49382	4.48602	4.47909	5.86146	0.0173897	0.0778755	0.139668	9.60916	9.30749	0.679347	0.815356	0.475368	0.229263	0.212767	1.08613	0.70062	0.685767	0.8268	1.07913	1.39048	1.99053	2.23612	0.114982	1.27884	-5.5004	0.940286	-8.65736	-0.0871015	0.47255	1.22083	1.36205	1.08319	1.15068	1.0623	0.234803	2.23146	-12.1751	0.706828	0.694511	1.06458	0.0320191	0.192039	0.190939	0.893167	0.114982	0.940163	0.0211983	0.0633537	0.512194	0.576781	3.58915	0.69994	782.439	0.830429	1.81979	1.02626	558.473	0.704162	0.353025	2.50505	1.00047	3.58915	782.439	0.220968	0.0981583	0.15665	0.102843	0.220406	0.12114	0.220406	0.0364767	0.0356592	0.0695375	0.00520637	0.00410015	1.56544	-0.00596438	-0.00151619	0.00151619	0.222004	0.204563	0.222276	0.225677	1.57071	1.51434	1.4877	1.5716	1.5829	-3.12206	0.953575	9.00821	0.701305	1.30473	0.132218	714.808	714.153	709.936	19.3239	1.22926	1.56544	1.11822	-0.086177	1.01747	1.09431	1.01739	3.20788	0.251694	0.989641	0.677797	0.991865	0.221425	1.14438	-0.108364	1.45557	1.45545	1.34958	1.21277	1.47537	1.48475	1.4877	1.56729	-0.00520637	1.07572	1.48355	2.49129	0.781227	138.55	0.0788337	1.09554	-0.0190039	1.09873	0.952199	0.966624	1.05403	0.915136	-0.72929	8.25759	4.74587
LK094	20210611	IL792	0.103446	3.98942	3.98942	3.97969	3.9718	3.96669	3.95907	3.95206	3.9447	3.93762	3.93141	3.92305	3.91526	3.90663	3.90477	3.90599	3.90537	3.90387	3.90631	3.90802	3.91047	3.91411	3.91401	3.91316	3.91409	3.91219	3.90996	3.90717	3.90503	3.90358	3.90387	3.90334	3.90338	3.90267	3.90125	3.90029	3.90406	3.90785	3.91193	3.91914	3.9279	3.93864	3.9525	3.9702	3.99038	4.01086	4.03306	4.05912	4.08714	4.11226	4.13388	4.15302	4.16699	4.17671	4.18389	4.18805	4.19115	4.19498	4.19899	4.20255	4.20325	4.20204	4.20018	4.19858	4.19441	4.18741	4.17877	4.17147	4.1649	4.15823	4.15336	4.15073	4.14892	4.14695	4.14675	4.14909	4.15418	4.16017	4.16511	4.16657	4.16439	4.15921	4.15305	4.1469	4.14119	4.13817	4.13691	4.13829	4.14113	4.14409	4.14441	4.14025	4.13178	4.11952	4.10357	4.08518	4.06864	4.05411	4.03751	4.01781	3.99514	3.97107	3.95	3.93449	3.92513	3.92072	3.9214	3.92871	3.94744	3.98382	4.0458	4.13487	4.24641	4.37266	4.5043	4.63646	4.76723	4.89374	5.01732	5.13501	5.23928	5.33443	5.43779	5.53811	5.62539	5.70906	5.79091	5.86506	5.92451	5.97435	6.01807	6.05449	6.08278	6.10383	6.11933	6.11701	6.07217	6.03173	6.05383	6.10332	6.13958	6.15545	6.16395	6.17011	6.17513	6.17737	6.17595	6.1736	6.17517	6.18024	6.18511	6.18928	6.19397	6.20036	6.19956	6.18561	6.16236	6.14965	6.15398	6.15954	6.16587	6.17066	6.1723	6.18056	6.19118	6.19928	6.20332	6.20593	6.20491	6.20057	6.19523	6.19761	6.20574	6.20858	6.20582	6.20337	6.20811	6.2109	6.21068	6.20936	6.20764	6.20532	6.2024	6.19896	6.18858	6.16449	6.13967	6.13162	6.14368	6.14726	6.13483	6.12794	6.12287	6.12227	6.13128	6.1297	6.11351	6.0793	6.03145	5.99458	5.97978	5.98106	5.96922	5.94655	5.92812	5.9075	5.88382	5.86059	5.84168	5.83088	5.82883	5.83618	5.84417	5.83911	5.83151	5.83433	5.84221	5.85033	5.85796	5.85982	5.86022	5.86295	5.86117	5.85188	5.84747	6.27006	6.29163	6.31359	6.33633	6.35634	6.37745	6.39772	6.41905	6.43765	6.45667	6.47309	6.48919	6.50163	6.51408	6.5235	6.53079	6.53533	6.5398	6.53954	6.54057	6.53953	6.53628	6.52734	6.5171	6.5053	6.48934	6.46525	6.43894	6.41144	6.38682	6.35516	6.30898	6.2542	6.20945	6.17611	6.15158	6.11446	6.06085	5.99685	5.92353	5.83254	5.75519	5.70284	5.67524	5.66546	5.66708	5.67107	5.67567	5.67808	5.67855	5.67469	5.67025	5.6667	5.66916	5.67214	5.6717	5.66951	5.67432	5.68196	5.68982	5.69846	5.70991	5.71864	5.72768	5.73704	5.74799	5.75693	5.76576	5.77274	5.77991	5.78508	5.78943	5.78975	5.78713	5.78056	5.77602	5.77626	5.78035	5.7787	5.77205	5.76166	5.74781	5.72774	5.70323	5.67359	5.64044	5.60267	5.56105	5.51573	5.46914	5.42048	5.36915	5.31067	5.24937	5.19299	5.14393	5.092	5.03445	4.97284	4.9142	4.86056	4.81187	4.76901	4.73505	4.69862	4.6518	4.58284	4.48532	4.36977	4.25753	4.14302	4.02445	3.91191	3.8174	3.74092	3.68049	3.63426	3.59948	3.57214	3.55139	3.53442	3.52118	3.50985	3.50182	3.49568	3.49187	3.48914	3.48882	3.4898	3.4924	3.49545	3.50061	3.50758	3.51913	3.53328	3.5494	3.56641	3.58654	3.60754	3.63063	3.65384	3.67821	3.70188	3.72785	3.75342	3.77997	3.80558	3.83306	3.85946	3.88685	3.9133	3.94106	3.96716	3.9942	4.01967	4.04608	4.07075	4.09627	4.11981	4.14419	4.16537	4.18729	4.20732	4.22971	4.25043	4.27167	4.29021	4.31027	4.32669	4.34339	4.35818	4.3747	4.38927	4.40604	4.41962	4.43496	4.44697	4.46108	4.47104	4.4817	4.4906	4.50109	4.51029	4.52024	4.52754	4.53662	4.54144	4.54656	4.54904	4.55299	4.55391	4.55414	4.55017	4.54506	4.53559	4.5257	4.51651	4.50889	4.50226	4.49526	4.48769	4.48441	4.47735	4.47081	5.87274	0.0159404	0.0805855	0.142363	9.59181	9.31484	0.68056	0.812504	0.472745	0.233584	0.216552	1.08012	0.699323	0.686175	0.826281	1.07928	1.37881	1.98673	2.26058	0.116815	1.28362	-5.67879	0.933987	-8.98244	-0.0663357	0.474008	1.225	1.36285	1.08064	1.15596	1.0697	0.234557	2.25479	-10.0735	0.705001	0.692104	1.07187	0.0342386	0.191182	0.190079	0.888088	0.116815	0.944133	0.0218646	0.065153	0.515403	0.583238	3.66508	0.678455	802.034	0.849727	1.87173	1.09681	559.068	0.705785	0.357266	2.5556	1.01231	3.66508	802.034	0.223421	0.0984826	0.156736	0.104578	0.222723	0.12295	0.222723	0.0369813	0.0361477	0.067833	0.00281812	0.00493102	1.57308	-0.00643316	-0.00141186	0.00141186	0.224389	0.206732	0.223519	0.226468	1.57861	1.52122	1.49341	1.57572	1.58554	-3.16364	0.953119	8.99968	0.708656	1.30705	0.133091	714.979	714.337	710.173	19.4837	1.23358	1.57308	1.13477	-0.082308	1.00915	1.08877	1.01112	3.2322	0.254339	0.99438	0.679004	0.989238	0.22201	1.14482	-0.110032	1.45241	1.45259	1.35511	1.21655	1.47274	1.48775	1.49341	1.5754	-0.00281812	1.0768	1.50215	2.54918	0.792317	140.883	0.0790627	1.09867	-0.0200396	1.09902	0.951249	0.963447	1.05572	0.922062	-0.728148	8.15517	4.696
LK094	20210615	IL542	0.120348	4.08861	4.08484	4.06587	4.04698	4.03556	4.02521	4.01263	3.99987	3.98744	3.97736	3.96718	3.95696	3.94625	3.9416	3.93981	3.93794	3.93685	3.93844	3.93872	3.94046	3.94475	3.94341	3.94124	3.94175	3.9391	3.93631	3.93329	3.9299	3.92713	3.92634	3.9249	3.92401	3.92288	3.92081	3.91955	3.92365	3.92858	3.93361	3.9402	3.94854	3.95929	3.97281	3.98972	4.00853	4.02696	4.04542	4.06824	4.09353	4.11505	4.13242	4.14805	4.15942	4.1663	4.17066	4.17251	4.17383	4.17603	4.17852	4.18122	4.18111	4.17876	4.17562	4.17334	4.16913	4.16231	4.15399	4.14696	4.14089	4.13516	4.13129	4.12898	4.12666	4.12375	4.12349	4.12642	4.13171	4.13754	4.14256	4.14469	4.1431	4.13874	4.13304	4.12752	4.1227	4.12018	4.11907	4.12018	4.12268	4.12572	4.12635	4.12268	4.11475	4.10339	4.08864	4.07174	4.05694	4.04384	4.0285	4.01111	3.99125	3.97002	3.95153	3.93755	3.92877	3.92464	3.92537	3.93238	3.94919	3.98128	4.03633	4.11691	4.21854	4.33477	4.45691	4.58103	4.70687	4.83115	4.9548	5.0732	5.17314	5.26328	5.37363	5.48542	5.58249	5.68146	5.78644	5.88566	5.96469	6.03238	6.09224	6.14141	6.1771	6.20282	6.22134	6.20928	6.12018	6.03842	6.07477	6.16527	6.23022	6.25478	6.26493	6.27116	6.27505	6.27486	6.26728	6.25716	6.25522	6.25878	6.26114	6.26152	6.26425	6.27074	6.26467	6.23331	6.18616	6.16013	6.16722	6.17683	6.18695	6.19436	6.1962	6.21071	6.2304	6.24538	6.25388	6.25918	6.25736	6.24815	6.23688	6.24073	6.25433	6.25761	6.24991	6.24257	6.24865	6.25147	6.24929	6.2455	6.24062	6.23606	6.23038	6.22292	6.2014	6.15356	6.1038	6.08559	6.10514	6.10935	6.08344	6.06918	6.06025	6.06131	6.08112	6.08287	6.05754	6.00248	5.92583	5.87105	5.85335	5.8582	5.8474	5.82145	5.80336	5.78371	5.75977	5.73908	5.7238	5.71833	5.7231	5.742	5.76155	5.75605	5.74482	5.75167	5.76718	5.78464	5.79843	5.80657	5.8109	5.81352	5.81366	5.80763	5.80482	6.34767	6.37026	6.39566	6.42101	6.44319	6.4657	6.48819	6.51225	6.53304	6.55386	6.57238	6.58947	6.60315	6.61636	6.62578	6.63084	6.63375	6.63655	6.63428	6.63321	6.63138	6.62474	6.61029	6.59363	6.57641	6.5516	6.51384	6.4709	6.4285	6.39166	6.3474	6.28245	6.20746	6.14967	6.11051	6.083	6.0466	5.99284	5.92923	5.85642	5.76321	5.68443	5.63294	5.60868	5.60524	5.61462	5.62508	5.63423	5.63949	5.64065	5.63515	5.62748	5.62231	5.62683	5.6323	5.63091	5.6263	5.63133	5.64054	5.64927	5.65959	5.67426	5.68596	5.69682	5.70881	5.72319	5.73523	5.74561	5.75299	5.75983	5.76441	5.76705	5.76436	5.7566	5.74406	5.73512	5.73655	5.74623	5.74924	5.74513	5.73636	5.72237	5.7003	5.67221	5.63848	5.6007	5.55794	5.51154	5.46141	5.41163	5.36101	5.30793	5.24627	5.1806	5.12307	5.07586	5.02564	4.96927	4.91032	4.85593	4.80723	4.7632	4.72368	4.69132	4.65674	4.6134	4.55111	4.4633	4.35781	4.25392	4.14891	4.04086	3.93816	3.85174	3.78153	3.72581	3.68271	3.65013	3.62429	3.60394	3.58748	3.57432	3.56303	3.55471	3.54825	3.54394	3.54068	3.53964	3.53972	3.5417	3.5441	3.54829	3.55421	3.56385	3.57609	3.58988	3.6047	3.62227	3.64078	3.66165	3.68302	3.70511	3.72645	3.75003	3.77378	3.79811	3.82147	3.84717	3.87151	3.89676	3.92135	3.94694	3.97101	3.99641	4.02003	4.04446	4.06776	4.09159	4.11351	4.13627	4.15544	4.17508	4.19337	4.21434	4.23462	4.25525	4.27281	4.2916	4.30724	4.32242	4.33627	4.35201	4.36587	4.38255	4.39618	4.41143	4.42336	4.43755	4.44684	4.4571	4.4651	4.47474	4.48393	4.49374	4.50104	4.5106	4.5162	4.52089	4.52398	4.52885	4.5314	4.53291	4.5315	4.5301	4.52506	4.52081	4.51819	4.51749	4.5191	4.52148	4.5245	4.53347	4.54181	4.55395	5.94852	0.0147941	0.0865975	0.148377	9.43925	9.1891	0.666324	0.789603	0.497536	0.263729	0.251881	1.06064	0.689283	0.677216	0.809584	1.07136	1.41027	2.08031	2.32914	0.127042	1.32176	-6.04485	0.939623	-9.62804	0.151208	0.4785	1.2344	1.38646	1.08012	1.14846	1.06328	0.246231	2.32397	-8.31369	0.699482	0.682469	1.06515	0.0295558	0.199211	0.200247	0.871237	0.127042	0.956262	0.024572	0.072663	0.563567	0.525449	3.72664	0.618009	833.494	0.963127	2.22558	1.45364	563.441	0.700871	0.366723	2.94746	1.23877	3.72664	833.494	0.228484	0.100137	0.163325	0.116502	0.227861	0.137121	0.227861	0.0426552	0.0417528	0.0644476	-0.00176074	0.00756465	1.59021	-0.00360281	0.000653401	-0.000653401	0.229418	0.213654	0.22654	0.229117	1.59544	1.54341	1.51745	1.58578	1.59443	-3.26311	0.946754	9.81242	0.727697	1.29011	0.126679	716.488	716.088	712.541	20.9445	1.26373	1.59021	1.16649	-0.0662531	0.997281	1.06719	1.00226	3.33844	0.260236	1.00353	0.667763	0.985197	0.224371	1.1319	-0.124313	1.4835	1.48437	1.39173	1.25188	1.49754	1.51334	1.51745	1.5923	0.00176074	1.08911	1.37084	2.88938	0.719687	145.663	0.0741604	1.12259	-0.0270957	1.09906	0.943721	0.950394	1.06906	0.925909	-0.725595	7.3498	4.62283
LK094	20210615	IL792	0.124333	4.07162	4.06975	4.05228	4.03519	4.02446	4.01415	4.00236	3.9911	3.9799	3.97024	3.96076	3.95128	3.94118	3.93721	3.93533	3.9334	3.93245	3.93344	3.93352	3.93488	3.93917	3.93804	3.93556	3.93625	3.93357	3.93098	3.92837	3.92551	3.92286	3.92228	3.92099	3.92038	3.91962	3.9181	3.91725	3.9211	3.92601	3.9308	3.93731	3.94594	3.95693	3.97023	3.98702	4.00612	4.02518	4.04462	4.06801	4.09335	4.11546	4.13346	4.14952	4.16125	4.16884	4.17379	4.1763	4.17828	4.18076	4.18353	4.18629	4.18645	4.1843	4.18144	4.17922	4.17497	4.16811	4.15969	4.15228	4.14584	4.13979	4.13521	4.13244	4.13007	4.12765	4.12747	4.12959	4.13434	4.13965	4.14417	4.14572	4.1437	4.13911	4.13332	4.12762	4.12249	4.11971	4.11847	4.1195	4.12185	4.12459	4.12502	4.12087	4.11284	4.10158	4.08713	4.07066	4.05595	4.0431	4.02818	4.0109	3.99098	3.97003	3.95186	3.93825	3.92977	3.92586	3.92674	3.93375	3.9506	3.9831	4.0385	4.11882	4.21984	4.33489	4.45591	4.5785	4.70178	4.82333	4.94424	5.06091	5.16368	5.25896	5.36875	5.47824	5.57514	5.67145	5.76974	5.8611	5.93528	5.99934	6.05541	6.10178	6.13646	6.16185	6.18023	6.17412	6.10902	6.04992	6.07912	6.14854	6.19877	6.2189	6.22805	6.23388	6.23795	6.23879	6.23408	6.22794	6.22804	6.23236	6.23583	6.23775	6.24127	6.24719	6.24342	6.22027	6.18527	6.16644	6.17201	6.17956	6.18729	6.1926	6.19388	6.20464	6.21924	6.23024	6.2363	6.24035	6.23868	6.23178	6.22333	6.22644	6.23695	6.23967	6.23427	6.22921	6.23413	6.23631	6.23452	6.23154	6.22755	6.22372	6.21903	6.21328	6.19707	6.16119	6.12451	6.11185	6.12665	6.12945	6.11026	6.09957	6.09207	6.09182	6.1048	6.10393	6.08286	6.03895	5.97972	5.93625	5.91962	5.91925	5.90639	5.88233	5.86301	5.84069	5.81444	5.7911	5.77346	5.76451	5.76492	5.77654	5.78921	5.78441	5.77539	5.77986	5.79126	5.80396	5.81436	5.81995	5.82272	5.8246	5.82497	5.81919	5.81587	6.32412	6.3466	6.3709	6.3957	6.41772	6.4404	6.46296	6.48673	6.50743	6.52825	6.54687	6.56423	6.57825	6.59185	6.60176	6.60819	6.61216	6.61587	6.61478	6.61468	6.61295	6.60734	6.59511	6.58093	6.56554	6.54385	6.51171	6.47593	6.43998	6.40857	6.37037	6.3161	6.25368	6.20456	6.16881	6.14028	6.10062	6.04358	5.97505	5.8969	5.80241	5.72253	5.66789	5.63887	5.62904	5.6317	5.63687	5.64208	5.64457	5.64437	5.63883	5.63205	5.62703	5.62965	5.63293	5.63168	5.62816	5.63275	5.64069	5.64866	5.65771	5.67039	5.68036	5.69011	5.70065	5.71319	5.72369	5.73324	5.74043	5.74734	5.7522	5.75569	5.75465	5.74966	5.74044	5.73385	5.73476	5.74145	5.74195	5.73667	5.72694	5.71284	5.69164	5.66525	5.63367	5.59851	5.55841	5.51472	5.46735	5.41949	5.36999	5.31803	5.25884	5.19675	5.14076	5.0932	5.04334	4.9895	4.93445	4.88427	4.83985	4.80018	4.76374	4.73116	4.69363	4.64548	4.57857	4.48904	4.38256	4.27414	4.16317	4.05121	3.94596	3.85713	3.78477	3.72724	3.68256	3.64877	3.62187	3.60079	3.58377	3.5702	3.55866	3.55025	3.54353	3.53908	3.53576	3.53464	3.53445	3.53623	3.53865	3.54321	3.54945	3.55941	3.57174	3.58568	3.60065	3.61833	3.63684	3.65759	3.67864	3.70061	3.72205	3.74566	3.76925	3.7935	3.81686	3.84245	3.86659	3.89206	3.91656	3.94195	3.96615	3.99135	4.01497	4.03957	4.0625	4.08646	4.10852	4.13128	4.15097	4.17093	4.18954	4.21068	4.23034	4.25063	4.26816	4.28685	4.30256	4.31807	4.33209	4.34776	4.36157	4.37829	4.39109	4.40588	4.41783	4.43154	4.441	4.4514	4.45972	4.46952	4.47861	4.48831	4.4956	4.50462	4.50997	4.51485	4.51761	4.52214	4.52433	4.52547	4.5236	4.52091	4.5149	4.50993	4.50592	4.50451	4.50516	4.50607	4.50916	4.51645	4.52376	4.53427	5.92414	0.0144537	0.0843887	0.14617	9.4365	9.19195	0.671101	0.792607	0.49004	0.261618	0.246268	1.06287	0.690755	0.678623	0.809336	1.0715	1.40175	2.05145	2.30399	0.126657	1.31444	-6.16884	0.938723	-9.79486	0.118981	0.478026	1.23294	1.3831	1.07732	1.14648	1.0642	0.242956	2.2995	-8.4972	0.702739	0.686546	1.06614	0.0304722	0.1968	0.196816	0.872623	0.126657	0.954753	0.0247582	0.0723756	0.561457	0.524697	3.69824	0.622911	821.214	0.942266	2.17558	1.34283	562.02	0.699621	0.36324	2.90049	1.22315	3.69824	821.214	0.226515	0.103256	0.162635	0.115677	0.225973	0.1344	0.225973	0.0422982	0.0414555	0.064323	-0.000943312	0.00703615	1.58389	-0.00417432	0.000188566	-0.000188566	0.227468	0.211954	0.225047	0.22783	1.58889	1.53792	1.51218	1.5808	1.5901	-3.22045	0.947211	9.81569	0.720851	1.28654	0.125314	716.384	715.986	712.412	20.84	1.26162	1.58389	1.15477	-0.0720348	1.0001	1.07012	1.00473	3.30185	0.258071	1.00189	0.671123	0.986141	0.224421	1.13145	-0.121848	1.47191	1.47261	1.38285	1.24627	1.49004	1.50683	1.51218	1.5857	0.000943312	1.08833	1.36996	2.8268	0.71931	143.338	0.0737436	1.11746	-0.0256419	1.09824	0.944923	0.955633	1.06514	0.917374	-0.726536	7.47996	4.66076
LK094	20210618	IL542	0.11983	4.02184	4.02166	4.01418	4.00184	3.9924	3.98632	3.98017	3.97301	3.96329	3.95578	3.94835	3.93872	3.92787	3.92573	3.92685	3.92597	3.92424	3.92661	3.92863	3.9315	3.93682	3.93647	3.93557	3.93584	3.93342	3.9318	3.92866	3.92585	3.92421	3.92332	3.92231	3.92168	3.92099	3.91888	3.91751	3.92123	3.92605	3.93109	3.93839	3.94695	3.95855	3.97453	3.99403	4.01616	4.0386	4.06217	4.09027	4.12186	4.14976	4.17322	4.19418	4.2095	4.21896	4.22516	4.22801	4.23011	4.23327	4.23648	4.23933	4.2385	4.23522	4.23069	4.2263	4.2191	4.20844	4.19621	4.18605	4.17678	4.16733	4.16013	4.15501	4.15033	4.14438	4.14128	4.14256	4.14541	4.15014	4.15332	4.15347	4.14951	4.14253	4.13464	4.12697	4.12001	4.11561	4.1126	4.11236	4.11353	4.11503	4.11395	4.10879	4.09925	4.0866	4.07055	4.05269	4.03723	4.0238	4.0089	3.99251	3.97345	3.9528	3.93491	3.92167	3.91359	3.9101	3.91115	3.91785	3.93407	3.96455	4.01673	4.09473	4.19457	4.31039	4.43356	4.55984	4.68854	4.816	4.94294	5.06445	5.16731	5.25981	5.3714	5.48454	5.5827	5.68198	5.78649	5.88498	5.96357	6.03078	6.09056	6.14004	6.17689	6.2037	6.22304	6.2129	6.12985	6.05251	6.08675	6.17139	6.23229	6.25614	6.26657	6.27296	6.27726	6.27703	6.26925	6.25967	6.25761	6.26102	6.26374	6.26508	6.26831	6.27509	6.26928	6.23968	6.1943	6.16855	6.17467	6.18299	6.1922	6.19908	6.19973	6.21285	6.23134	6.24582	6.25388	6.25867	6.25679	6.24747	6.23634	6.23938	6.25266	6.25642	6.24898	6.24198	6.24791	6.25148	6.24934	6.24597	6.241	6.2365	6.23088	6.2231	6.20255	6.15687	6.10924	6.09132	6.11039	6.11512	6.09075	6.0765	6.06729	6.06754	6.08531	6.08644	6.0601	6.00412	5.92471	5.86504	5.84596	5.85324	5.84344	5.81461	5.79483	5.77485	5.74988	5.72843	5.71259	5.70568	5.70899	5.72643	5.74484	5.74078	5.7302	5.73638	5.7524	5.76928	5.78308	5.79221	5.79774	5.8017	5.80117	5.79436	5.79143	6.32157	6.34584	6.37119	6.39697	6.41954	6.44287	6.46585	6.49026	6.51122	6.53214	6.55039	6.56828	6.58198	6.59551	6.60508	6.61187	6.61528	6.61878	6.61639	6.61568	6.61306	6.60678	6.59311	6.57795	6.56115	6.53885	6.50482	6.46698	6.42914	6.39593	6.35457	6.29413	6.22293	6.16518	6.12483	6.09844	6.05983	6.00223	5.93629	5.8641	5.76848	5.68818	5.63681	5.61275	5.60829	5.61567	5.62506	5.63393	5.63981	5.64231	5.63912	5.63424	5.6312	5.63598	5.64086	5.64073	5.63817	5.64396	5.653	5.66192	5.67171	5.68555	5.6965	5.70666	5.71741	5.73035	5.74156	5.75156	5.75846	5.76553	5.77019	5.77357	5.77181	5.76651	5.75679	5.74987	5.74981	5.75563	5.75482	5.74849	5.73752	5.72293	5.70067	5.67348	5.64085	5.6049	5.56431	5.52026	5.47231	5.42416	5.37449	5.32296	5.26302	5.19954	5.14253	5.09443	5.04213	4.98101	4.9139	4.84823	4.78674	4.7295	4.6811	4.64843	4.61804	4.58057	4.52101	4.42802	4.31538	4.21395	4.11296	4.00387	3.89806	3.81032	3.73917	3.68305	3.64098	3.60966	3.58491	3.5666	3.55213	3.54058	3.53102	3.52439	3.51942	3.51666	3.51467	3.5151	3.51701	3.52027	3.52357	3.52873	3.53538	3.54676	3.56093	3.57713	3.59453	3.61462	3.63569	3.65895	3.68217	3.70653	3.73	3.75546	3.78116	3.80738	3.83251	3.86011	3.88586	3.91278	3.93877	3.96586	3.99129	4.01785	4.04236	4.06817	4.09187	4.11654	4.13931	4.16274	4.18254	4.20278	4.22183	4.24357	4.26351	4.28456	4.30208	4.32129	4.33705	4.35274	4.36652	4.38255	4.39616	4.41292	4.42595	4.44108	4.45311	4.46702	4.47629	4.48647	4.49477	4.50491	4.51295	4.5223	4.52923	4.53819	4.54301	4.54692	4.54903	4.55359	4.55401	4.55451	4.55195	4.54801	4.54049	4.53271	4.52459	4.5191	4.51374	4.50869	4.50414	4.50226	4.50031	4.49814	5.95069	0.0103341	0.089152	0.150908	9.4019	9.22577	0.675347	0.787436	0.477847	0.26748	0.255063	1.06037	0.684286	0.677581	0.806372	1.06959	1.36711	2.02575	2.34722	0.128331	1.32729	-6.78649	0.923163	-10.8492	0.159241	0.482235	1.2399	1.37906	1.07163	1.15957	1.08205	0.239426	2.3434	-8.01416	0.695793	0.678971	1.0837	0.0379605	0.192848	0.193783	0.874866	0.128331	0.958364	0.0237867	0.0708597	0.565531	0.534788	3.87005	0.606847	867.106	0.995326	2.30303	1.43031	563.527	0.704936	0.370761	2.99389	1.24877	3.87005	867.106	0.230506	0.101532	0.160186	0.117963	0.230044	0.139105	0.230044	0.0420438	0.0411448	0.0651972	-0.00127662	0.00584294	1.59755	-0.00420233	0.00158105	-0.00158105	0.231443	0.216248	0.226999	0.229738	1.60228	1.55183	1.52289	1.58732	1.59652	-3.26399	0.943119	9.86568	0.734226	1.29266	0.12765	716.677	716.274	712.706	21.1101	1.26748	1.59755	1.16239	-0.0681408	0.995407	1.05538	0.997291	3.33744	0.262725	1.00256	0.67666	0.979562	0.225552	1.13053	-0.125929	1.46337	1.46479	1.39926	1.25506	1.47785	1.50961	1.52289	1.59911	0.00127662	1.08778	1.40392	2.98598	0.739707	149.628	0.0746422	1.12276	-0.0271542	1.10212	0.940175	0.948046	1.07248	0.924967	-0.724502	7.2481	4.59993
LK094	20210618	IL792	0.122076	4.00184	4.00683	4.00087	3.99101	3.98434	3.97842	3.97348	3.96759	3.95964	3.9522	3.94566	3.93744	3.92722	3.926	3.92655	3.92578	3.92387	3.92596	3.92792	3.93015	3.93478	3.9343	3.93251	3.93284	3.93049	3.92903	3.92624	3.92378	3.92226	3.92179	3.9211	3.92051	3.91999	3.91838	3.91747	3.92081	3.92488	3.92928	3.93625	3.94434	3.95524	3.97024	3.98864	4.01004	4.03215	4.0563	4.08422	4.11485	4.14243	4.16618	4.18729	4.20312	4.21366	4.22077	4.22496	4.22792	4.23127	4.23485	4.23794	4.23725	4.23437	4.23035	4.2263	4.21927	4.20878	4.19654	4.18602	4.17653	4.16718	4.15924	4.15349	4.14896	4.14398	4.14107	4.1415	4.1432	4.14714	4.14964	4.14916	4.14512	4.1383	4.13081	4.12352	4.11652	4.11218	4.10918	4.1092	4.11055	4.11193	4.11046	4.10509	4.09559	4.08314	4.06763	4.05085	4.03605	4.02341	4.00948	3.99386	3.9755	3.95594	3.93916	3.92669	3.91914	3.91586	3.91704	3.92367	3.93952	3.96965	4.02085	4.09658	4.19377	4.30634	4.42653	4.54973	4.67408	4.79684	4.91929	5.03777	5.14398	5.24263	5.35253	5.46127	5.55802	5.65268	5.74745	5.83504	5.90678	5.96862	6.02321	6.06849	6.10354	6.12988	6.14948	6.14816	6.09879	6.0526	6.07657	6.13204	6.17325	6.19108	6.20055	6.20719	6.21241	6.21389	6.21018	6.20574	6.20695	6.21179	6.21553	6.21901	6.22382	6.23084	6.22857	6.21026	6.18177	6.16646	6.17121	6.17715	6.18354	6.18821	6.18889	6.19779	6.20996	6.21967	6.22496	6.22837	6.22744	6.22184	6.21479	6.21738	6.22625	6.22889	6.22515	6.22163	6.22635	6.22902	6.22789	6.22607	6.22337	6.22035	6.21663	6.21145	6.19814	6.16845	6.13878	6.12866	6.14133	6.14502	6.12996	6.12105	6.11503	6.11416	6.12372	6.12215	6.10303	6.06386	6.01164	5.97252	5.95666	5.95548	5.94306	5.91834	5.89815	5.87671	5.85055	5.82574	5.80672	5.79529	5.7928	5.80104	5.81144	5.80785	5.79895	5.80302	5.81451	5.82582	5.836	5.84167	5.8463	5.84987	5.84875	5.84171	5.83812	6.29549	6.31865	6.34171	6.36603	6.38713	6.40948	6.43124	6.45394	6.47351	6.49337	6.51059	6.52762	6.54061	6.55368	6.56292	6.57027	6.57415	6.57844	6.57696	6.57688	6.57439	6.56941	6.5579	6.54563	6.53123	6.51258	6.48435	6.45398	6.42305	6.39567	6.36163	6.31409	6.25913	6.21485	6.18154	6.15533	6.11286	6.05402	5.98438	5.90682	5.81252	5.73354	5.67984	5.65088	5.64002	5.64102	5.64544	5.65088	5.65457	5.65599	5.65298	5.64913	5.64611	5.64923	5.65246	5.65234	5.65082	5.65648	5.66443	5.67253	5.68113	5.69338	5.70281	5.71183	5.72123	5.73251	5.74213	5.75125	5.75797	5.765	5.76977	5.77366	5.7736	5.7707	5.76382	5.75895	5.75857	5.76159	5.75843	5.75105	5.73976	5.72498	5.70359	5.67804	5.64784	5.61439	5.57633	5.5347	5.48954	5.4434	5.39499	5.3442	5.28662	5.2266	5.17137	5.12275	5.07096	5.01369	4.95373	4.89712	4.84588	4.79985	4.75983	4.72848	4.69252	4.6448	4.5747	4.47816	4.36444	4.25411	4.14062	4.02299	3.91142	3.8178	3.74144	3.6811	3.63538	3.60099	3.57414	3.5543	3.53839	3.52615	3.51619	3.50931	3.5042	3.50147	3.49939	3.49971	3.5012	3.50414	3.50762	3.51356	3.52142	3.5337	3.54842	3.56517	3.58302	3.60353	3.62491	3.64826	3.6719	3.69677	3.72072	3.74666	3.77259	3.79928	3.82487	3.85269	3.87878	3.90624	3.93238	3.9598	3.98557	4.01235	4.03709	4.06318	4.08711	4.11207	4.1351	4.15877	4.1794	4.20026	4.21985	4.24169	4.2614	4.28235	4.29989	4.31909	4.33498	4.35132	4.36563	4.38173	4.39544	4.412	4.42436	4.43923	4.45106	4.46466	4.47392	4.48442	4.49312	4.50316	4.51098	4.52024	4.52682	4.53538	4.53988	4.54365	4.54524	4.54884	4.54792	4.54645	4.54057	4.53192	4.51917	4.50623	4.49287	4.48229	4.47207	4.46161	4.4505	4.44108	4.43093	4.41909	5.9031	0.0100529	0.0843497	0.146116	9.37399	9.20347	0.682173	0.791849	0.46746	0.264209	0.24609	1.06112	0.68764	0.680326	0.806601	1.06802	1.35968	1.98107	2.29534	0.128387	1.31566	-7.01229	0.924776	-11.145	0.120427	0.48209	1.23408	1.36986	1.07125	1.15705	1.0801	0.234071	2.29232	-7.83231	0.702066	0.686353	1.08175	0.037608	0.18945	0.188938	0.880386	0.128387	0.957839	0.0225675	0.068189	0.564992	0.520943	3.78649	0.609684	836.525	0.95956	2.21725	1.28746	560.8	0.705101	0.363179	2.95108	1.2356	3.78649	836.525	0.226305	0.107395	0.158405	0.116689	0.22594	0.134747	0.22594	0.0398689	0.0390747	0.0652245	-0.000452907	0.00519858	1.58378	-0.00508586	0.000783276	-0.000783276	0.227249	0.212866	0.22381	0.226475	1.58816	1.54086	1.51297	1.57669	1.58557	-3.20088	0.948239	10.0285	0.719671	1.28395	0.124322	716.679	716.281	712.695	21.1057	1.26421	1.58378	1.14594	-0.0743614	0.998145	1.05953	1.00061	3.26754	0.258021	1.00091	0.68145	0.982413	0.225911	1.12729	-0.121998	1.44643	1.44765	1.38481	1.24609	1.46746	1.49959	1.51297	1.585	0.000452907	1.08305	1.37195	2.87868	0.722004	144.641	0.0732508	1.1151	-0.0250888	1.10053	0.946284	0.95889	1.06209	0.918304	-0.726552	7.45993	4.66002
LK094	20210622	IL542	0.138507	3.99707	3.98701	3.97367	3.96184	3.95175	3.94751	3.93853	3.92998	3.92151	3.91427	3.90579	3.89823	3.89268	3.88985	3.88754	3.88577	3.88467	3.88645	3.88743	3.88981	3.89402	3.8952	3.89534	3.89672	3.89579	3.89484	3.89353	3.89256	3.89163	3.89115	3.89019	3.88959	3.88961	3.88935	3.88992	3.89395	3.89984	3.90655	3.91602	3.92836	3.94329	3.96153	3.98331	4.0087	4.03554	4.06428	4.09591	4.12896	4.15915	4.18503	4.2068	4.22309	4.2345	4.24216	4.24676	4.24963	4.25327	4.2568	4.26035	4.2602	4.25795	4.25441	4.25046	4.2436	4.23358	4.22172	4.21054	4.20019	4.19076	4.1832	4.1779	4.17451	4.17073	4.1693	4.16977	4.17429	4.17861	4.18136	4.18053	4.17512	4.16651	4.15662	4.14687	4.1378	4.13198	4.12831	4.12776	4.12872	4.1302	4.12863	4.12269	4.11253	4.09947	4.0826	4.06379	4.04726	4.03268	4.01608	3.99594	3.97292	3.94933	3.92924	3.9151	3.90743	3.9055	3.90896	3.91931	3.94075	3.97914	4.04169	4.13022	4.23958	4.36223	4.48916	4.61579	4.74065	4.8622	4.98282	5.10098	5.21104	5.31603	5.42741	5.5359	5.63478	5.72899	5.81936	5.9011	5.9684	6.02632	6.07604	6.11658	6.14736	6.16998	6.18547	6.18488	6.14741	6.11058	6.12473	6.16525	6.19626	6.20942	6.21623	6.22048	6.22333	6.22338	6.21912	6.21444	6.21485	6.21825	6.2211	6.22351	6.227	6.23203	6.22973	6.21475	6.19276	6.18041	6.18292	6.18673	6.19024	6.19218	6.19279	6.19897	6.2071	6.21317	6.21624	6.21808	6.21639	6.21242	6.20757	6.20838	6.21375	6.2151	6.21183	6.2089	6.21106	6.21176	6.20976	6.20709	6.20298	6.19902	6.19473	6.18856	6.17685	6.15345	6.13114	6.12222	6.12944	6.13038	6.11902	6.11198	6.10527	6.10259	6.10654	6.10255	6.08467	6.05423	6.01616	5.98558	5.96724	5.95737	5.93926	5.91508	5.89157	5.86409	5.83382	5.80632	5.78374	5.76781	5.75884	5.75773	5.7582	5.75034	5.74153	5.74063	5.74406	5.749	5.75245	5.75191	5.75209	5.75298	5.75018	5.74025	5.73628	6.27765	6.29925	6.32119	6.34556	6.36809	6.39189	6.41532	6.44084	6.46361	6.48701	6.5068	6.52733	6.54378	6.56007	6.57211	6.5828	6.58949	6.59645	6.59799	6.60069	6.59912	6.5963	6.58735	6.5767	6.56335	6.54744	6.52362	6.49766	6.47132	6.44864	6.4229	6.39069	6.35153	6.31608	6.28337	6.25342	6.21077	6.14827	6.07185	5.99021	5.89909	5.8198	5.75908	5.71985	5.69514	5.68226	5.67337	5.66734	5.66145	5.65597	5.64759	5.63977	5.63185	5.62821	5.62474	5.62169	5.61798	5.61956	5.62251	5.62721	5.63174	5.63907	5.64478	5.65161	5.65825	5.66667	5.67414	5.68237	5.68866	5.69585	5.70115	5.70655	5.70874	5.70977	5.70747	5.70621	5.70621	5.70826	5.70631	5.70159	5.6916	5.6786	5.66034	5.63872	5.61245	5.58376	5.55056	5.51465	5.47476	5.43319	5.38894	5.34297	5.29287	5.2419	5.19199	5.14668	5.1009	5.05424	5.00509	4.95488	4.90399	4.85535	4.8111	4.77669	4.74375	4.70486	4.64612	4.55722	4.4473	4.34104	4.23404	4.12125	4.01131	3.91798	3.8416	3.78049	3.73207	3.69476	3.66388	3.63885	3.61776	3.60023	3.58479	3.5727	3.56278	3.5556	3.54958	3.54595	3.54395	3.5438	3.54467	3.54801	3.5532	3.56183	3.57275	3.58591	3.6001	3.61642	3.63315	3.65153	3.67015	3.69057	3.71053	3.73215	3.75365	3.77657	3.79852	3.82223	3.84496	3.86933	3.89216	3.91654	3.93975	3.96436	3.98725	4.01107	4.03331	4.0572	4.0789	4.10165	4.12194	4.14306	4.1625	4.1833	4.20134	4.2206	4.23719	4.25594	4.27102	4.28753	4.30187	4.31768	4.33072	4.34593	4.35769	4.37195	4.38251	4.39578	4.40518	4.41609	4.42571	4.43641	4.44475	4.45497	4.46222	4.47154	4.47704	4.48286	4.48665	4.49178	4.49426	4.49806	4.49892	4.49937	4.49771	4.49523	4.49318	4.4926	4.49066	4.49061	4.48987	4.49389	4.49664	4.49863	5.91094	0.011964	0.0863906	0.14814	9.58407	9.37358	0.684576	0.800668	0.460798	0.248992	0.23825	1.08311	0.689652	0.680048	0.810556	1.08288	1.34242	1.96316	2.30419	0.121361	1.30477	-6.49234	0.917162	-10.3266	0.0115954	0.474249	1.24625	1.39009	1.05086	1.1423	1.08701	0.233811	2.3084	-11.7523	0.699907	0.685363	1.08986	0.0435748	0.187255	0.187242	0.869069	0.121361	0.940548	0.027304	0.0744503	0.538412	0.605759	3.86268	0.680785	854.807	0.932252	2.14271	1.13814	560.978	0.693446	0.366396	2.67523	1.13083	3.86268	854.807	0.227175	0.0995574	0.16475	0.110713	0.227684	0.131004	0.227684	0.0447775	0.0441166	0.0640739	0.00340969	0.00543006	1.58961	-0.00576702	0.000161836	-0.000161836	0.228848	0.211888	0.226081	0.230533	1.59352	1.53771	1.5074	1.58425	1.5992	-3.14574	0.940542	8.83788	0.724974	1.3015	0.131	715.094	714.614	710.756	19.5834	1.24899	1.58961	1.13111	-0.087668	1.01384	1.08059	1.01201	3.27642	0.260011	0.993204	0.684558	0.98305	0.222759	1.14663	-0.118542	1.44823	1.44905	1.37442	1.23825	1.4608	1.48937	1.5074	1.58791	-0.00340969	1.09375	1.56476	2.79676	0.829114	149.102	0.0789029	1.11035	-0.0227054	1.09922	0.939433	0.957837	1.0701	0.899466	-0.725683	7.62504	4.68017
LK094	20210622	IL792	0.133338	3.98296	3.98574	3.97917	3.96922	3.96082	3.95846	3.95168	3.94361	3.93636	3.92935	3.92028	3.91102	3.90218	3.89986	3.90027	3.89901	3.89786	3.90132	3.90297	3.90607	3.9123	3.91286	3.91238	3.91373	3.91165	3.90991	3.90695	3.90478	3.90352	3.90361	3.90284	3.90274	3.90188	3.89875	3.89709	3.90085	3.90587	3.91138	3.91988	3.93048	3.94403	3.96247	3.98472	4.01052	4.03691	4.06509	4.09843	4.13535	4.16814	4.196	4.22044	4.23842	4.25038	4.25816	4.26208	4.26483	4.26872	4.27236	4.27587	4.27506	4.27087	4.2657	4.26128	4.25327	4.24114	4.22761	4.2159	4.2047	4.19392	4.1857	4.17997	4.17494	4.16888	4.16587	4.16642	4.17057	4.17515	4.17825	4.17764	4.17216	4.16327	4.15321	4.14336	4.13455	4.12885	4.12498	4.12422	4.12517	4.12658	4.12514	4.11931	4.10884	4.09511	4.07728	4.05722	4.03979	4.02415	4.00649	3.98636	3.9633	3.9385	3.91667	3.90051	3.89063	3.88638	3.88753	3.8956	3.91535	3.95267	4.0156	4.10613	4.21841	4.34455	4.47501	4.60538	4.7352	4.86157	4.98645	5.10639	5.20938	5.30311	5.41452	5.52641	5.62451	5.72328	5.82542	5.92023	5.99561	6.05929	6.11518	6.16095	6.19462	6.21892	6.23592	6.22464	6.14118	6.06468	6.09724	6.17896	6.23675	6.25823	6.26728	6.2731	6.27685	6.27682	6.27003	6.26083	6.25831	6.26138	6.2645	6.26608	6.2693	6.27541	6.27056	6.24361	6.20156	6.17667	6.18129	6.18855	6.19661	6.20223	6.20339	6.21576	6.23199	6.24404	6.24981	6.2526	6.24923	6.24011	6.22908	6.23132	6.2429	6.24532	6.23757	6.23065	6.23555	6.23839	6.23582	6.2322	6.2271	6.22221	6.21655	6.20898	6.19	6.14813	6.10422	6.08713	6.10427	6.10766	6.08482	6.07267	6.06404	6.06435	6.07925	6.07886	6.05398	6.00158	5.9283	5.87356	5.85328	5.85624	5.84333	5.81575	5.79472	5.77162	5.7447	5.72174	5.70475	5.69577	5.69618	5.7096	5.72407	5.71625	5.70478	5.70855	5.72041	5.73347	5.74326	5.74636	5.74925	5.75083	5.74838	5.73644	5.73154	6.34216	6.36458	6.38863	6.41387	6.43622	6.45971	6.48313	6.50803	6.52992	6.55201	6.57168	6.5909	6.60627	6.62139	6.63218	6.63986	6.64418	6.64873	6.64726	6.64747	6.64533	6.63982	6.62635	6.61097	6.59401	6.57101	6.53672	6.49839	6.46017	6.42645	6.38498	6.32383	6.25054	6.1918	6.14993	6.12038	6.08308	6.02703	5.96151	5.88839	5.79487	5.71616	5.66448	5.63925	5.63228	5.63683	5.64207	5.64605	5.64646	5.64376	5.63602	5.62755	5.62076	5.62221	5.62404	5.62113	5.6156	5.61859	5.62509	5.63216	5.64014	5.65192	5.66087	5.66969	5.67941	5.69127	5.70109	5.71008	5.71644	5.72323	5.72774	5.73107	5.73006	5.72508	5.71546	5.70866	5.71002	5.71815	5.71986	5.71576	5.70696	5.69433	5.67436	5.64909	5.61834	5.58406	5.54495	5.50247	5.45638	5.40997	5.36215	5.3125	5.25512	5.19411	5.13972	5.09478	5.04702	4.9925	4.93405	4.87803	4.82632	4.77929	4.73813	4.70682	4.67622	4.63897	4.58157	4.49507	4.39072	4.29133	4.19018	4.08302	3.97924	3.89182	3.82028	3.76314	3.71844	3.68413	3.65592	3.63352	3.61487	3.59941	3.58586	3.57551	3.56705	3.56122	3.55658	3.55423	3.55339	3.55432	3.55577	3.55932	3.56435	3.5732	3.58463	3.59811	3.61262	3.62954	3.64729	3.66708	3.6872	3.70857	3.72902	3.75152	3.77417	3.79783	3.82032	3.84477	3.86824	3.89298	3.91647	3.9413	3.96474	3.98963	4.01283	4.03678	4.05913	4.08273	4.10427	4.12654	4.1459	4.16551	4.18383	4.20441	4.22327	4.24325	4.26006	4.27865	4.29363	4.30914	4.32262	4.33795	4.35121	4.36731	4.3795	4.39439	4.40573	4.41888	4.42795	4.43792	4.4463	4.45616	4.46445	4.4745	4.48134	4.49074	4.49616	4.50104	4.50388	4.50867	4.51052	4.51272	4.51141	4.50931	4.50424	4.49846	4.49367	4.49076	4.48725	4.48519	4.48188	4.48327	4.4843	4.48396	5.95389	0.0104076	0.0922368	0.15396	9.56345	9.38009	0.681212	0.794419	0.465452	0.25662	0.247163	1.07357	0.686905	0.680267	0.811969	1.0815	1.33681	1.99021	2.37048	0.123687	1.31693	-6.64262	0.909905	-10.6629	0.065357	0.476928	1.25405	1.39365	1.05152	1.15416	1.09761	0.237162	2.36557	-8.7852	0.693577	0.677659	1.09968	0.0451539	0.18879	0.189618	0.865037	0.123687	0.949277	0.0272436	0.0755336	0.5419	0.613429	3.99198	0.653622	895.167	0.973344	2.24342	1.33763	563.418	0.697127	0.375654	2.78282	1.1454	3.99198	895.167	0.233276	0.0966923	0.164785	0.113719	0.232681	0.135449	0.232681	0.0447698	0.0440202	0.0629434	-0.000843509	0.00552542	1.60648	-0.00535087	0.00127614	-0.00127614	0.234396	0.216021	0.229057	0.232316	1.61232	1.55109	1.519	1.59423	1.60524	-3.24604	0.940356	8.92972	0.741905	1.31081	0.134502	715.494	715.018	711.252	19.969	1.25662	1.60648	1.16159	-0.0765529	0.996893	1.06651	0.996659	3.34748	0.265728	1.00169	0.682383	0.976268	0.223463	1.14729	-0.122499	1.45442	1.45613	1.3897	1.24716	1.46545	1.5008	1.519	1.6085	0.000843509	1.09374	1.58643	2.92003	0.842057	154.119	0.0792488	1.11908	-0.0253269	1.10014	0.937715	0.948168	1.07555	0.918903	-0.723176	7.41162	4.55867
LK094	20210625	IL542	0.107157	3.96708	3.97553	3.97059	3.96088	3.958	3.96094	3.95724	3.95074	3.94468	3.93859	3.93247	3.92503	3.91631	3.91447	3.91761	3.9169	3.9156	3.91952	3.92266	3.9254	3.93128	3.93157	3.93227	3.93372	3.93301	3.93164	3.92892	3.92691	3.92555	3.92532	3.92356	3.9224	3.92101	3.91663	3.91405	3.91842	3.92417	3.92979	3.93801	3.94657	3.95885	3.97619	3.99669	4.01885	4.04069	4.06353	4.0915	4.12297	4.14992	4.17198	4.19226	4.20646	4.21439	4.21947	4.22106	4.2218	4.22412	4.22656	4.22937	4.22847	4.22406	4.21871	4.21585	4.21014	4.20078	4.18981	4.18103	4.17328	4.16606	4.16097	4.15837	4.15555	4.15061	4.14978	4.15319	4.15942	4.16627	4.17197	4.17391	4.17049	4.16389	4.15597	4.14813	4.14154	4.13794	4.13515	4.13537	4.13729	4.14024	4.14108	4.13712	4.12849	4.11672	4.10003	4.08045	4.06277	4.04678	4.02818	4.00826	3.9855	3.96086	3.93908	3.92306	3.91334	3.90887	3.9095	3.91701	3.93549	3.96998	4.03	4.11924	4.23061	4.35651	4.48643	4.61711	4.74895	4.87777	5.00496	5.12535	5.22061	5.30204	5.41224	5.52621	5.62277	5.72518	5.83856	5.94673	6.03036	6.10138	6.16497	6.21668	6.25389	6.28064	6.29937	6.27873	6.14858	6.02634	6.07031	6.19372	6.2818	6.3134	6.32556	6.33214	6.33649	6.33534	6.32336	6.30708	6.30068	6.3019	6.30326	6.30267	6.30486	6.31295	6.30463	6.26381	6.20058	6.16296	6.16961	6.17954	6.19206	6.20129	6.20335	6.22282	6.2484	6.26739	6.27707	6.28306	6.27917	6.26627	6.25004	6.25326	6.2705	6.27429	6.26258	6.25165	6.25941	6.26348	6.2605	6.25613	6.24998	6.24384	6.23596	6.22589	6.19867	6.13583	6.06946	6.04248	6.0696	6.07441	6.0404	6.02432	6.01288	6.01534	6.04257	6.04626	6.0138	5.94307	5.84299	5.77004	5.74829	5.7605	5.75145	5.72316	5.70699	5.68992	5.66668	5.64923	5.63673	5.63446	5.641	5.66612	5.6914	5.68415	5.66938	5.67573	5.69416	5.71453	5.73108	5.74094	5.74351	5.74424	5.74288	5.73038	5.72521	6.37764	6.39918	6.4237	6.44874	6.4695	6.49087	6.51224	6.53604	6.55561	6.5758	6.59294	6.61038	6.6228	6.63548	6.64347	6.6474	6.64827	6.6509	6.64597	6.64556	6.64281	6.63671	6.62053	6.60163	6.58201	6.55501	6.512	6.46336	6.41525	6.3743	6.32415	6.24569	6.15081	6.07742	6.03043	6.00437	5.97598	5.92961	5.87784	5.81913	5.7307	5.65641	5.61235	5.59799	5.60405	5.62189	5.63752	5.65	5.65575	5.65616	5.64857	5.63909	5.63252	5.63848	5.64404	5.64196	5.63488	5.63871	5.6473	5.65658	5.66678	5.68206	5.69354	5.70458	5.71684	5.7316	5.74365	5.75381	5.75992	5.76612	5.76936	5.77041	5.76566	5.75446	5.7376	5.72537	5.72791	5.74184	5.74916	5.74827	5.7414	5.72997	5.70934	5.6819	5.64822	5.61065	5.56764	5.52113	5.47063	5.42121	5.37107	5.31973	5.25788	5.19092	5.13261	5.08779	5.03835	4.97774	4.91024	4.8455	4.78591	4.73198	4.68553	4.65355	4.62599	4.59426	4.54223	4.45624	4.35046	4.25507	4.1596	4.05545	3.95292	3.86702	3.79688	3.74076	3.69764	3.66511	3.63856	3.61802	3.60099	3.58674	3.57427	3.56491	3.55738	3.55218	3.54825	3.54691	3.54717	3.54892	3.55067	3.55412	3.55869	3.56767	3.5792	3.59299	3.60809	3.62603	3.64474	3.66555	3.68666	3.70892	3.73028	3.75381	3.77721	3.80165	3.82504	3.85074	3.87498	3.90028	3.92442	3.94994	3.9743	3.99909	4.02279	4.04737	4.07012	4.0944	4.11602	4.13848	4.15747	4.17648	4.19439	4.21574	4.23581	4.25712	4.27418	4.29346	4.30896	4.32404	4.33717	4.35275	4.36608	4.3831	4.39636	4.41167	4.42366	4.43786	4.44666	4.45631	4.46434	4.47358	4.48174	4.49189	4.49923	4.50874	4.51419	4.51898	4.52138	4.52706	4.52922	4.53109	4.53077	4.52883	4.52397	4.51729	4.51131	4.50667	4.49994	4.49324	4.48519	4.48325	4.48061	4.47378	5.99099	0.0135475	0.0922684	0.154022	9.55833	9.32255	0.667463	0.789863	0.490214	0.259286	0.254885	1.07414	0.688063	0.678842	0.814002	1.07839	1.38229	2.0733	2.38566	0.123861	1.32648	-6.03543	0.925278	-9.67664	0.137885	0.476046	1.24717	1.39619	1.06734	1.15246	1.07974	0.245908	2.37961	-9.24381	0.69269	0.675132	1.08159	0.0370503	0.196856	0.199427	0.869471	0.123861	0.950564	0.0246515	0.0718719	0.550338	0.58548	3.90448	0.648155	884.725	0.989122	2.2826	1.60288	565.784	0.700861	0.375704	2.85371	1.18978	3.90448	884.725	0.233438	0.0915568	0.164934	0.114764	0.232708	0.138872	0.232708	0.0432725	0.0424408	0.0640538	8.9526e-05	0.00421047	1.60657	-0.00344017	0.00198273	-0.00198273	0.234421	0.216093	0.22988	0.232408	1.6124	1.55132	1.52199	1.597	1.60555	-3.31341	0.941898	9.22642	0.744147	1.30848	0.13363	715.935	715.455	711.805	20.4211	1.25929	1.60657	1.1752	-0.0605984	0.997634	1.06552	0.996421	3.39261	0.265783	0.999821	0.671045	0.979258	0.222894	1.14361	-0.125724	1.48501	1.48687	1.39992	1.25488	1.49021	1.51278	1.52199	1.60905	-8.9526e-05	1.09046	1.51373	2.96737	0.799825	153.708	0.0778707	1.12733	-0.0283267	1.09932	0.93769	0.941653	1.07946	0.939988	-0.723162	7.26357	4.54805
LK094	20210625	IL792	0.122278	3.9532	3.96758	3.9663	3.95946	3.95832	3.96144	3.9588	3.95308	3.94888	3.94303	3.93645	3.92922	3.91971	3.91897	3.92284	3.92194	3.92107	3.92554	3.92816	3.93214	3.93856	3.93824	3.93894	3.94016	3.9393	3.93765	3.93423	3.93193	3.93074	3.93058	3.92886	3.9279	3.92619	3.92119	3.91788	3.92166	3.92699	3.93216	3.93968	3.94733	3.95925	3.97658	3.99703	4.01892	4.04064	4.06334	4.09178	4.12411	4.15193	4.17471	4.19573	4.21026	4.21853	4.22365	4.22484	4.22573	4.22848	4.23122	4.23371	4.2325	4.22777	4.22229	4.21918	4.21311	4.20313	4.19183	4.18305	4.17512	4.16741	4.16223	4.15947	4.15605	4.15041	4.14892	4.15248	4.15886	4.166	4.17184	4.1738	4.17045	4.16372	4.15567	4.14768	4.14116	4.13757	4.13474	4.13494	4.13676	4.13957	4.14019	4.13615	4.12739	4.11511	4.09789	4.07775	4.05995	4.04371	4.02484	4.00492	3.982	3.95674	3.9347	3.91843	3.90865	3.90423	3.90482	3.91226	3.93083	3.96554	4.02626	4.11678	4.22996	4.35803	4.49015	4.62292	4.75744	4.88876	5.01813	5.13919	5.23067	5.30744	5.41782	5.53244	5.62812	5.73195	5.84969	5.96267	6.04923	6.12273	6.18896	6.2426	6.28	6.30624	6.32439	6.29699	6.14775	6.01211	6.06513	6.20402	6.30136	6.33564	6.34806	6.35448	6.35824	6.35603	6.3421	6.32399	6.31693	6.31847	6.31945	6.31806	6.31967	6.32767	6.31683	6.26965	6.19819	6.15684	6.1649	6.17704	6.19162	6.20191	6.20446	6.22662	6.25512	6.27633	6.28668	6.29308	6.28858	6.27347	6.25526	6.25983	6.27966	6.28341	6.26991	6.25792	6.26687	6.27113	6.26716	6.26167	6.25441	6.24753	6.23868	6.22785	6.19686	6.12609	6.05167	6.02313	6.05405	6.05905	6.01986	6.00189	5.98919	5.99303	6.0239	6.0286	5.99376	5.91591	5.80608	5.72974	5.70917	5.72401	5.71621	5.68757	5.67178	5.65636	5.63454	5.61845	5.60768	5.60761	5.61738	5.6481	5.67808	5.66955	5.65408	5.66247	5.68408	5.70745	5.72557	5.73535	5.73857	5.73985	5.73548	5.72067	5.71516	6.40926	6.43089	6.45593	6.48084	6.50082	6.52114	6.5422	6.56541	6.5841	6.6034	6.61996	6.63611	6.64766	6.65932	6.66599	6.668	6.66746	6.66853	6.66205	6.6599	6.65672	6.64904	6.63013	6.6085	6.58693	6.55614	6.50767	6.45261	6.39917	6.35358	6.29651	6.20663	6.1008	6.02326	5.97658	5.95119	5.92404	5.88209	5.8349	5.77788	5.68929	5.61746	5.57785	5.56836	5.58097	5.60533	5.62596	5.64191	5.64988	5.65128	5.64345	5.63292	5.62639	5.6345	5.64251	5.64003	5.63181	5.63639	5.64637	5.65625	5.668	5.68527	5.6982	5.71003	5.72349	5.73995	5.75306	5.76328	5.76928	5.7752	5.7779	5.77813	5.77129	5.757	5.73655	5.72214	5.72568	5.74278	5.75174	5.75124	5.74534	5.73394	5.7124	5.68344	5.64758	5.60769	5.56181	5.51269	5.45958	5.40851	5.35738	5.30463	5.23966	5.16859	5.10961	5.06602	5.01653	4.9556	4.89065	4.83358	4.78559	4.74412	4.70716	4.6776	4.64619	4.60702	4.54987	4.46703	4.36653	4.26805	4.16643	4.06051	3.95856	3.8725	3.80173	3.74507	3.70081	3.66707	3.6398	3.61834	3.60059	3.58612	3.57355	3.56405	3.55634	3.55102	3.5471	3.5456	3.54571	3.5474	3.54916	3.55261	3.55727	3.56632	3.57784	3.59153	3.6065	3.62437	3.64347	3.66518	3.68728	3.71017	3.73176	3.75598	3.78016	3.80505	3.82904	3.85538	3.88024	3.90585	3.93036	3.95636	3.98089	4.00623	4.03028	4.05506	4.07785	4.10187	4.12363	4.14601	4.16428	4.18254	4.19996	4.22145	4.24207	4.26381	4.28116	4.30046	4.31562	4.32995	4.34259	4.35814	4.3717	4.38937	4.40325	4.41859	4.43094	4.44521	4.45396	4.46302	4.47019	4.47915	4.48736	4.49736	4.50444	4.51421	4.51964	4.52379	4.52554	4.53127	4.53283	4.53367	4.53162	4.52781	4.52023	4.51124	4.50262	4.49612	4.48877	4.48112	4.47157	4.46736	4.46182	4.45329	6.00662	0.0134898	0.0942714	0.156015	9.57666	9.34095	0.665861	0.789232	0.492324	0.259048	0.256692	1.07277	0.68805	0.678915	0.816254	1.07951	1.38119	2.08435	2.40581	0.123245	1.32937	-5.96695	0.92322	-9.59227	0.147913	0.47621	1.24936	1.39791	1.06754	1.15525	1.08216	0.247199	2.39964	-8.44236	0.690425	0.672376	1.08392	0.0373937	0.197536	0.20058	0.867641	0.123245	0.952461	0.0244646	0.071745	0.547884	0.596371	3.94732	0.649067	898.659	0.999355	2.30162	1.69564	566.663	0.702354	0.378891	2.86765	1.18121	3.94732	898.659	0.235164	0.0885984	0.1649	0.114671	0.23442	0.13999	0.23442	0.0431755	0.0423585	0.0638232	-0.000952072	0.00383997	1.6124	-0.00339286	0.00219397	-0.00219397	0.236135	0.217587	0.230944	0.232937	1.61826	1.55619	1.52603	1.60059	1.60735	-3.34991	0.942712	9.07531	0.750015	1.31361	0.135551	715.881	715.373	711.688	20.3714	1.25905	1.6124	1.18701	-0.0559693	0.993392	1.06369	0.992319	3.41836	0.267742	1.00191	0.670096	0.978081	0.22271	1.14591	-0.126618	1.48953	1.49162	1.40446	1.25669	1.49232	1.51658	1.52603	1.61494	0.000952072	1.09025	1.53886	2.99806	0.813981	155.88	0.0791039	1.13011	-0.0292234	1.09947	0.937899	0.939105	1.08052	0.948132	-0.722297	7.2154	4.51076
LK095	20210521	IL543	0.0564499	4.15424	4.13385	4.11218	4.09163	4.08039	4.06563	4.05173	4.03846	4.02414	4.00913	4.00052	3.98944	3.978	3.97448	3.97187	3.96936	3.96655	3.96847	3.96806	3.96695	3.96853	3.96616	3.96175	3.96126	3.95828	3.95484	3.95157	3.94859	3.94567	3.94521	3.94451	3.9432	3.94218	3.94114	3.93998	3.94163	3.94283	3.94339	3.9448	3.94736	3.94925	3.95143	3.95488	3.95862	3.96166	3.964	3.96814	3.97304	3.97704	3.97939	3.98191	3.98391	3.98502	3.98621	3.98702	3.98811	3.98985	3.99125	3.99353	3.99582	3.99761	3.99913	4.00175	4.00457	4.00746	4.00907	4.01084	4.01372	4.01776	4.02204	4.02671	4.03192	4.03724	4.04357	4.05072	4.05958	4.06914	4.07885	4.08774	4.09524	4.10158	4.10749	4.11294	4.11868	4.12572	4.13349	4.14212	4.15176	4.16147	4.16879	4.17145	4.16981	4.16359	4.15469	4.14382	4.13445	4.12689	4.11685	4.10278	4.08575	4.0677	4.05239	4.04097	4.03452	4.0321	4.0345	4.04251	4.06093	4.09645	4.15451	4.23889	4.3456	4.46737	4.59543	4.72349	4.84873	4.96875	5.08567	5.1976	5.30063	5.39634	5.49216	5.58264	5.66115	5.73283	5.79845	5.8558	5.90286	5.94171	5.97493	6.00311	6.02532	6.04183	6.05344	6.05458	6.03184	6.01045	6.02306	6.05388	6.07739	6.08879	6.09586	6.10048	6.10484	6.10724	6.1083	6.10932	6.11204	6.11707	6.12143	6.12575	6.12959	6.13407	6.13431	6.12855	6.11778	6.11238	6.11552	6.12068	6.12551	6.13014	6.13273	6.13853	6.14494	6.14947	6.15278	6.15499	6.15513	6.15501	6.15381	6.15638	6.16125	6.16311	6.16314	6.16277	6.16618	6.16794	6.16901	6.16854	6.16839	6.16741	6.16562	6.16442	6.16038	6.14895	6.13724	6.13342	6.14029	6.14318	6.13742	6.13417	6.1329	6.13357	6.13803	6.13758	6.12995	6.11391	6.09081	6.07355	6.06595	6.06468	6.05619	6.04348	6.0321	6.01871	6.00279	5.98658	5.97292	5.96488	5.96161	5.96198	5.96328	5.95754	5.95294	5.95102	5.9536	5.95696	5.95651	5.95364	5.95156	5.94989	5.94817	5.94065	5.93651	6.14443	6.16052	6.17504	6.19209	6.20555	6.22213	6.23642	6.25252	6.26534	6.2804	6.29212	6.30487	6.31328	6.32447	6.33081	6.33783	6.34243	6.34743	6.34934	6.35339	6.35516	6.35651	6.35327	6.35071	6.34555	6.33819	6.32576	6.3128	6.29812	6.28711	6.27156	6.24918	6.22151	6.19995	6.18221	6.16717	6.14406	6.10958	6.06335	6.0088	5.94315	5.8847	5.83965	5.81073	5.79233	5.78468	5.77894	5.77524	5.77085	5.76679	5.76005	5.7547	5.7481	5.74608	5.74492	5.74272	5.73928	5.74116	5.74538	5.75062	5.75576	5.76359	5.76944	5.77665	5.78344	5.79196	5.79903	5.80694	5.8136	5.8208	5.8253	5.83105	5.83362	5.83316	5.82963	5.82897	5.83154	5.83706	5.83731	5.83437	5.82806	5.81806	5.80287	5.78424	5.76093	5.7355	5.70526	5.67094	5.63268	5.59175	5.54742	5.50136	5.44887	5.39472	5.34245	5.29495	5.24565	5.19681	5.14806	5.10341	5.06086	5.02049	4.98069	4.9422	4.89755	4.84156	4.76497	4.6616	4.53305	4.395	4.25229	4.10889	3.97359	3.85844	3.76469	3.68996	3.63064	3.5848	3.54761	3.51812	3.49349	3.47314	3.45538	3.44163	3.43012	3.42224	3.41568	3.41184	3.4091	3.40873	3.41043	3.41452	3.42043	3.43036	3.44267	3.45711	3.47215	3.49048	3.50968	3.53116	3.55271	3.57646	3.59961	3.62534	3.65067	3.67784	3.70482	3.73284	3.76022	3.78951	3.81777	3.84776	3.87656	3.90627	3.93419	3.96399	3.99188	4.02107	4.04796	4.07655	4.10197	4.12858	4.15263	4.17815	4.20246	4.22674	4.24876	4.27181	4.29179	4.31281	4.33077	4.35096	4.36742	4.3867	4.40298	4.421	4.43586	4.45259	4.46554	4.47935	4.49158	4.5055	4.51675	4.52974	4.53949	4.55188	4.55989	4.56822	4.57387	4.58107	4.58683	4.59185	4.59421	4.59738	4.59783	4.59939	4.6007	4.60462	4.60585	4.6107	4.61451	4.62452	4.63126	4.64388	5.80849	0.0327977	0.0599196	0.1218	9.68442	9.13705	0.654158	0.833055	0.53392	0.204512	0.188011	1.08393	0.720443	0.677693	0.843137	1.07539	1.55214	2.13222	2.08323	0.104863	1.24846	-4.137	1.01026	-6.31965	-0.155807	0.462996	1.17509	1.3434	1.14182	1.12798	0.987882	0.247863	2.08478	-13.2806	0.723878	0.713412	0.990415	-0.00140323	0.210709	0.209075	0.921074	0.104863	0.935752	0.0132454	0.0484467	0.494185	0.493642	2.92808	0.79322	625.671	0.682639	1.40844	0.885074	556.061	0.705224	0.325258	2.35477	0.927732	2.92808	625.671	0.204876	0.0931099	0.152111	0.0927697	0.20506	0.109554	0.20506	0.0297549	0.0290319	0.0815278	0.00804379	0.00831271	1.51591	-0.00351371	-0.00314696	0.00314696	0.206112	0.19408	0.216258	0.216462	1.51925	1.48164	1.46943	1.55186	1.55252	-3.02911	0.97226	8.74686	0.653838	1.28573	0.125007	714.186	713.351	708.737	18.7819	1.20451	1.51591	1.077	-0.0876204	1.03574	1.15235	1.04649	3.05713	0.234184	0.984041	0.651925	1.02584	0.217608	1.13721	-0.0974584	1.51291	1.51136	1.31475	1.18801	1.53392	1.50542	1.46943	1.51533	-0.00804379	1.06133	1.25269	2.04792	0.646397	118.154	0.0795125	1.08185	-0.0154647	1.0932	0.971172	0.981298	1.03213	0.931532	-0.736727	9.11318	5.02026
LK095	20210521	IL767	0.0579345	4.10534	4.09431	4.07907	4.06467	4.05725	4.0436	4.03359	4.02372	4.01437	4.00296	3.99695	3.98943	3.98031	3.97704	3.97736	3.97611	3.9741	3.97612	3.97591	3.97596	3.97761	3.97509	3.97223	3.97211	3.96947	3.96719	3.96428	3.96179	3.96041	3.96008	3.95988	3.95938	3.95855	3.95705	3.95608	3.95791	3.95842	3.95897	3.95987	3.96144	3.96285	3.96426	3.96682	3.96977	3.97165	3.97263	3.97522	3.97931	3.98281	3.98473	3.98674	3.98901	3.99007	3.99145	3.99208	3.99321	3.99468	3.99591	3.99767	3.99944	4.00109	4.00262	4.00467	4.00721	4.00946	4.0109	4.0126	4.01526	4.01865	4.02243	4.0267	4.03082	4.03512	4.04008	4.04596	4.05358	4.06201	4.07038	4.07814	4.08487	4.09114	4.09725	4.10308	4.10892	4.11638	4.12376	4.13207	4.141	4.15023	4.15756	4.16103	4.16061	4.15624	4.14975	4.14118	4.13373	4.12849	4.12075	4.10968	4.09639	4.08223	4.06991	4.06099	4.05567	4.05354	4.05556	4.06196	4.07651	4.10566	4.15486	4.22858	4.32468	4.43765	4.55895	4.68277	4.80556	4.92524	5.04227	5.1548	5.25883	5.35568	5.45297	5.54521	5.62516	5.69837	5.76562	5.82458	5.87277	5.91296	5.94722	5.97662	6.00051	6.01947	6.03328	6.03672	6.01521	5.99452	6.00797	6.03996	6.06422	6.07652	6.08465	6.09054	6.09604	6.09971	6.10127	6.10293	6.10572	6.11112	6.11599	6.12068	6.12517	6.13039	6.13187	6.12724	6.11733	6.11174	6.11448	6.11952	6.12423	6.12892	6.13205	6.13849	6.14543	6.15011	6.15355	6.15574	6.15554	6.15523	6.15368	6.15634	6.16179	6.16473	6.1643	6.16384	6.16757	6.16998	6.17183	6.17222	6.17253	6.17201	6.17093	6.17009	6.16638	6.15548	6.1446	6.14121	6.14818	6.15058	6.1464	6.144	6.14298	6.14355	6.14825	6.14848	6.14209	6.12678	6.10236	6.08386	6.0776	6.07775	6.07164	6.05954	6.0491	6.03803	6.02451	6.01056	5.99739	5.99119	5.98844	5.98874	5.98991	5.98424	5.97939	5.97843	5.98014	5.98365	5.98296	5.97861	5.97502	5.97243	5.97076	5.96113	5.95633	6.1253	6.14146	6.15529	6.17178	6.18389	6.19961	6.21254	6.22762	6.23901	6.25302	6.26325	6.27501	6.28236	6.29255	6.29827	6.30468	6.3082	6.31295	6.31435	6.31841	6.31998	6.32166	6.31855	6.31622	6.31193	6.30543	6.29323	6.28119	6.26755	6.25694	6.24059	6.21586	6.18533	6.16132	6.14292	6.12944	6.10905	6.07814	6.03737	5.98841	5.9252	5.869	5.82768	5.80326	5.78918	5.78503	5.78279	5.78218	5.77984	5.77728	5.77187	5.76795	5.7629	5.7625	5.76323	5.7621	5.75919	5.76173	5.76706	5.77319	5.77943	5.78831	5.79502	5.80265	5.80977	5.8186	5.82596	5.83376	5.83974	5.84657	5.85089	5.85624	5.85759	5.8558	5.85066	5.84938	5.85169	5.85758	5.85866	5.85593	5.85028	5.84091	5.82641	5.80831	5.78521	5.7604	5.73014	5.69596	5.65807	5.61776	5.5738	5.52771	5.47477	5.41903	5.36602	5.31884	5.26825	5.21624	5.16325	5.11528	5.07049	5.0295	4.98927	4.9509	4.90576	4.84876	4.77021	4.66488	4.53397	4.3931	4.24634	4.09778	3.9565	3.83512	3.73588	3.65667	3.59389	3.54599	3.50741	3.47709	3.45205	3.43187	3.41421	3.40115	3.39005	3.38294	3.37729	3.37417	3.37251	3.3735	3.37602	3.38091	3.38761	3.39924	3.41359	3.43	3.44727	3.46832	3.49009	3.51498	3.53957	3.5663	3.59182	3.62024	3.6485	3.67853	3.70774	3.73811	3.76782	3.79943	3.82926	3.86108	3.89146	3.92257	3.95201	3.98342	4.01228	4.04275	4.07059	4.09993	4.12582	4.15225	4.17683	4.2028	4.22767	4.25333	4.27562	4.29947	4.31941	4.34121	4.35915	4.37938	4.39598	4.41626	4.43296	4.45198	4.46759	4.48448	4.49747	4.51092	4.52337	4.53711	4.54847	4.56134	4.57098	4.58293	4.59053	4.59851	4.60272	4.6096	4.61389	4.61773	4.61807	4.61825	4.61533	4.61259	4.60847	4.60658	4.6005	4.59628	4.59139	4.59154	4.58679	4.58108	5.80183	0.0307967	0.0566836	0.118577	9.55083	9.04702	0.655782	0.827139	0.531061	0.213874	0.193801	1.08037	0.718958	0.677972	0.838254	1.06493	1.55531	2.12301	2.05872	0.108929	1.25548	-4.37236	1.01451	-6.64612	-0.0795605	0.467031	1.16879	1.33333	1.1483	1.13013	0.984172	0.245364	2.05969	-14.906	0.725989	0.715138	0.986162	-0.00269792	0.209818	0.207888	0.929812	0.108929	0.939819	0.0101805	0.0440895	0.518057	0.432996	2.86717	0.770181	611.471	0.707406	1.48342	0.90623	555.912	0.70999	0.320314	2.46315	1.01092	2.86717	611.471	0.202179	0.0983357	0.148731	0.0966061	0.202294	0.112139	0.202294	0.027585	0.0268338	0.0834405	0.0101532	0.00579474	1.50719	-0.00309329	-0.00273639	0.00273639	0.203175	0.193765	0.214165	0.21429	1.50996	1.48067	1.47218	1.54506	1.54547	-3.0365	0.975363	9.53285	0.645494	1.26904	0.118571	715.349	714.66	710.309	19.908	1.21387	1.50719	1.07423	-0.0875254	1.0418	1.1397	1.04933	3.0127	0.23103	0.979898	0.653142	1.02689	0.219349	1.12262	-0.0999776	1.50574	1.50446	1.32036	1.1938	1.53106	1.50681	1.47218	1.50683	-0.0101532	1.05674	1.11581	2.12222	0.572897	114.976	0.0751544	1.08436	-0.0161645	1.09432	0.974257	0.983199	1.02862	0.940254	-0.738044	8.90068	5.07105
LK095	20210528	IL543	0.0918715	4.04338	4.04009	4.03781	4.02793	4.01937	4.01424	4.00986	4.00489	3.99922	3.99412	3.98742	3.98166	3.97379	3.97333	3.97252	3.97164	3.9703	3.97331	3.97256	3.97462	3.97746	3.97489	3.97216	3.97237	3.97075	3.96807	3.96516	3.96271	3.96084	3.96009	3.95895	3.95811	3.9566	3.95389	3.95181	3.9525	3.95259	3.95278	3.95393	3.9555	3.95706	3.95918	3.96278	3.96656	3.96963	3.97186	3.97608	3.98139	3.98519	3.98757	3.99024	3.99175	3.99271	3.99337	3.99416	3.99429	3.9955	3.99702	3.99937	4.00134	4.00295	4.00488	4.00736	4.00999	4.01249	4.01458	4.01683	4.01996	4.0238	4.02853	4.03373	4.03899	4.04405	4.05024	4.05784	4.06771	4.0779	4.08785	4.09722	4.10502	4.1113	4.1167	4.12194	4.12738	4.13435	4.14151	4.1503	4.15987	4.16971	4.1772	4.17965	4.17717	4.16976	4.15889	4.14593	4.13431	4.12513	4.11386	4.09913	4.08072	4.06084	4.04334	4.03088	4.02372	4.02091	4.02265	4.03038	4.04835	4.08346	4.14285	4.23087	4.34334	4.47161	4.60623	4.74124	4.87434	5.0023	5.12634	5.24369	5.3482	5.44291	5.54072	5.63298	5.712	5.78529	5.85416	5.91504	5.96297	6.00259	6.03669	6.06527	6.08746	6.10343	6.11413	6.11087	6.07178	6.03516	6.05003	6.09226	6.1243	6.13842	6.14525	6.14966	6.15323	6.15462	6.15311	6.15175	6.15293	6.15702	6.16087	6.16404	6.16717	6.17087	6.16943	6.15928	6.14233	6.13216	6.13412	6.13877	6.14414	6.14862	6.15047	6.15704	6.16445	6.16919	6.17155	6.17272	6.17114	6.16906	6.16543	6.16742	6.17315	6.17438	6.1719	6.17012	6.17324	6.17429	6.17423	6.1729	6.17075	6.16758	6.16507	6.16239	6.15484	6.13795	6.1203	6.11458	6.12253	6.12484	6.1165	6.1109	6.10742	6.10683	6.11227	6.11115	6.10107	6.07843	6.04695	6.02264	6.01135	6.01075	6.00184	5.9856	5.9718	5.95702	5.93802	5.91948	5.90315	5.89355	5.88811	5.89082	5.89478	5.8861	5.8776	5.87654	5.87913	5.88261	5.88334	5.8804	5.87602	5.87068	5.86344	5.8519	5.8479	6.2026	6.21919	6.23424	6.25169	6.26565	6.28175	6.29623	6.31245	6.32557	6.34001	6.35108	6.36288	6.37129	6.38074	6.38704	6.39224	6.39503	6.39931	6.39956	6.40302	6.4038	6.40387	6.39946	6.39486	6.38739	6.37859	6.36298	6.34627	6.32843	6.31403	6.29422	6.26465	6.22932	6.20097	6.17845	6.1618	6.13624	6.09808	6.04922	5.99081	5.91932	5.85656	5.81029	5.78278	5.7676	5.76348	5.76135	5.7602	5.75763	5.75495	5.74869	5.74346	5.73754	5.73689	5.73681	5.73519	5.73191	5.73405	5.73854	5.74482	5.75088	5.75938	5.76532	5.77245	5.77978	5.78828	5.79565	5.80299	5.80867	5.815	5.81914	5.82325	5.82291	5.8207	5.81476	5.81149	5.81305	5.81921	5.82045	5.81785	5.81049	5.80057	5.7843	5.76429	5.73945	5.71201	5.67969	5.64355	5.60297	5.56011	5.51467	5.46743	5.41287	5.3558	5.30201	5.25409	5.20476	5.15256	5.09884	5.0487	5.00219	4.95977	4.92002	4.88327	4.84114	4.78682	4.70996	4.60797	4.48424	4.35454	4.22024	4.08465	3.95833	3.85084	3.76407	3.69596	3.64205	3.60139	3.5689	3.54257	3.52142	3.50416	3.48915	3.47793	3.4682	3.46174	3.45635	3.4531	3.45169	3.45208	3.45376	3.45797	3.46341	3.47295	3.48502	3.49911	3.51442	3.53186	3.5505	3.57167	3.59213	3.61541	3.6379	3.6623	3.68742	3.71312	3.73885	3.7661	3.79205	3.82023	3.84695	3.87517	3.90287	3.93065	3.95774	3.98653	4.01233	4.04025	4.06553	4.09223	4.11636	4.14036	4.16392	4.18821	4.21026	4.23417	4.25452	4.27606	4.29426	4.31264	4.32979	4.3478	4.36314	4.38199	4.39681	4.41381	4.42717	4.4416	4.45437	4.4667	4.47689	4.48947	4.49917	4.51091	4.51952	4.52927	4.53677	4.54292	4.54707	4.55314	4.55542	4.55877	4.55794	4.55536	4.55001	4.54412	4.53647	4.53274	4.52577	4.52284	4.51717	4.51276	4.51025	4.50271	5.84814	0.0329421	0.0648075	0.126688	9.73117	9.17654	0.649963	0.833113	0.54125	0.202425	0.190603	1.08743	0.715333	0.674798	0.844289	1.07752	1.55339	2.16466	2.13366	0.102233	1.25435	-4.01196	1.00609	-6.15634	-0.170776	0.463568	1.18497	1.35868	1.13437	1.12564	0.992307	0.25267	2.13316	-11.0732	0.715273	0.70484	0.994704	-0.000599111	0.212986	0.212148	0.911985	0.102233	0.938413	0.0166278	0.0519909	0.483733	0.518781	3.02259	0.7672	653.828	0.702168	1.42822	0.89563	558.31	0.703057	0.33276	2.36296	0.901299	3.02259	653.828	0.209297	0.0868167	0.155257	0.09191	0.209237	0.111962	0.209237	0.031008	0.0304197	0.0751097	0.00707065	0.00405805	1.5292	-0.00311504	-0.00285047	0.00285047	0.210421	0.197093	0.218245	0.217603	1.533	1.49095	1.47564	1.55834	1.55625	-3.07536	0.964054	8.5202	0.668083	1.30104	0.130828	713.917	713.025	708.274	18.5231	1.20242	1.5292	1.09147	-0.0889727	1.0271	1.14054	1.03259	3.13756	0.238965	0.985958	0.648824	1.02062	0.217097	1.14274	-0.0991494	1.5261	1.52473	1.32504	1.1906	1.54125	1.51157	1.47564	1.52939	-0.00707065	1.064	1.30997	2.1065	0.677711	123.093	0.0821472	1.08336	-0.0155897	1.09721	0.9628	0.974233	1.04279	0.931029	-0.734725	8.90985	4.95606
LK095	20210528	IL767	0.098486	4.0169	4.01976	4.0189	4.01369	4.00834	4.00525	4.00146	3.99834	3.99497	3.99426	3.98846	3.98437	3.97661	3.97789	3.9781	3.97829	3.97783	3.98141	3.98055	3.98247	3.9855	3.98336	3.9812	3.98116	3.97951	3.97712	3.97465	3.97192	3.97067	3.9707	3.96953	3.96885	3.96721	3.96414	3.96152	3.96263	3.96268	3.96285	3.96349	3.96389	3.96478	3.96605	3.96885	3.97167	3.97308	3.97344	3.9762	3.98034	3.983	3.98431	3.98658	3.98757	3.98815	3.98862	3.98919	3.98938	3.99022	3.99132	3.9932	3.99472	3.99616	3.99764	3.99986	4.00206	4.00418	4.00594	4.00844	4.01145	4.01521	4.01994	4.02514	4.02984	4.03424	4.0397	4.04635	4.05578	4.06537	4.07469	4.08402	4.09211	4.0993	4.10559	4.112	4.11867	4.12689	4.13479	4.14403	4.15418	4.16465	4.17284	4.17658	4.17575	4.16995	4.16113	4.14986	4.14015	4.1328	4.12305	4.11048	4.09476	4.07712	4.06136	4.04984	4.04315	4.04012	4.04121	4.04782	4.06366	4.09507	4.14956	4.23309	4.34115	4.46559	4.59765	4.73101	4.86353	4.99082	5.1141	5.22976	5.33089	5.42085	5.51592	5.60615	5.68227	5.75419	5.82326	5.88523	5.93383	5.97392	6.00897	6.03861	6.06203	6.07967	6.09212	6.08818	6.04111	5.99598	6.01455	6.06689	6.10708	6.12472	6.13327	6.13932	6.1442	6.14686	6.14611	6.14452	6.14579	6.15077	6.15566	6.15917	6.16331	6.1683	6.16748	6.15575	6.13567	6.12389	6.12705	6.1331	6.13974	6.14574	6.14831	6.15706	6.16686	6.17352	6.17736	6.17916	6.17812	6.17515	6.17082	6.17389	6.18147	6.18364	6.18039	6.17807	6.18279	6.18476	6.1854	6.18425	6.18252	6.17994	6.17723	6.1754	6.16665	6.14531	6.12321	6.11615	6.12658	6.13019	6.11992	6.1138	6.11062	6.11112	6.11945	6.11982	6.10945	6.08306	6.0453	6.01587	6.00571	6.00857	6.00176	5.98585	5.97425	5.96271	5.94728	5.93059	5.91579	5.91	5.90844	5.91398	5.92196	5.91375	5.90441	5.90519	5.90961	5.91477	5.9177	5.9147	5.91047	5.90546	5.89686	5.8842	5.87902	6.19429	6.21087	6.22584	6.24263	6.25546	6.27055	6.28358	6.2989	6.31091	6.32415	6.33351	6.34444	6.35188	6.36009	6.36522	6.36922	6.37098	6.37438	6.3737	6.37756	6.37889	6.37913	6.3745	6.36913	6.36203	6.35202	6.33403	6.31498	6.29476	6.27839	6.2548	6.21768	6.17354	6.14028	6.11706	6.10276	6.08139	6.04903	6.00821	5.95715	5.88848	5.82926	5.78848	5.76745	5.75924	5.76199	5.7654	5.76797	5.76854	5.76763	5.76177	5.75651	5.75212	5.75405	5.75622	5.75465	5.75103	5.75435	5.76031	5.76739	5.77485	5.78502	5.7926	5.80053	5.80889	5.81861	5.82685	5.83474	5.83999	5.84598	5.84965	5.85234	5.85016	5.84431	5.83476	5.82939	5.83197	5.84169	5.84592	5.84466	5.83922	5.83073	5.81483	5.79453	5.7689	5.74057	5.70737	5.66954	5.6275	5.58409	5.53831	5.49027	5.43346	5.37305	5.31771	5.27016	5.21904	5.16329	5.10548	5.05357	5.00807	4.9683	4.93143	4.89547	4.85209	4.79509	4.71496	4.61157	4.48676	4.35381	4.21407	4.07371	3.94338	3.83177	3.74126	3.67055	3.61411	3.57197	3.53889	3.51209	3.49106	3.47419	3.45961	3.44891	3.4396	3.43394	3.42941	3.42658	3.42583	3.42682	3.42898	3.43395	3.43987	3.45064	3.46401	3.47906	3.49561	3.51476	3.53487	3.55776	3.57993	3.60513	3.62903	3.65514	3.6821	3.70894	3.73623	3.76498	3.79236	3.82185	3.84999	3.87932	3.90851	3.93714	3.96501	3.99486	4.02137	4.05012	4.07609	4.10354	4.12838	4.15262	4.17627	4.20163	4.22488	4.2496	4.27038	4.29283	4.31178	4.3303	4.34779	4.36608	4.38214	4.4018	4.4175	4.43519	4.44935	4.46395	4.47697	4.48917	4.49961	4.51245	4.52258	4.53456	4.54312	4.55338	4.56078	4.5667	4.56969	4.57576	4.57753	4.57987	4.57777	4.57286	4.56462	4.55467	4.54402	4.53763	4.52709	4.5219	4.51074	4.49987	4.49434	4.47809	5.84222	0.0329237	0.0617388	0.123635	9.6799	9.13119	0.649913	0.832346	0.542416	0.204351	0.188806	1.08685	0.718602	0.676039	0.84655	1.07193	1.5643	2.16597	2.11135	0.10379	1.25261	-4.05279	1.01251	-6.19838	-0.141749	0.464541	1.17844	1.35046	1.14214	1.12673	0.986505	0.251606	2.10933	-12.177	0.719275	0.708596	0.988497	-0.00305541	0.213347	0.212185	0.919744	0.10379	0.939697	0.0133893	0.0479535	0.49137	0.484669	2.94907	0.764605	636.669	0.694497	1.40847	0.955519	558.166	0.706751	0.328045	2.3773	0.917225	2.94907	636.669	0.206853	0.0886839	0.153187	0.0927033	0.206614	0.111132	0.206614	0.0290308	0.0284063	0.0770808	0.00887416	0.00253671	1.52084	-0.00248731	-0.0022988	0.0022988	0.207765	0.196034	0.216859	0.216045	1.5245	1.48767	1.47601	1.55382	1.55117	-3.09114	0.968249	8.83079	0.660165	1.29199	0.127397	714.514	713.636	708.95	19.1113	1.20435	1.52084	1.09263	-0.0818184	1.03186	1.13865	1.03654	3.09144	0.235974	0.982408	0.648333	1.02316	0.217502	1.13527	-0.0983566	1.52251	1.52138	1.32234	1.18881	1.54242	1.51503	1.47601	1.5216	-0.00887416	1.0598	1.2317	2.08349	0.634817	119.524	0.0803431	1.08303	-0.0160541	1.09609	0.966601	0.974911	1.03916	0.943216	-0.735984	8.98729	4.99287
LK095	20210601	IL543	0.123526	4.23307	4.21523	4.18866	4.15995	4.14209	4.12654	4.10842	4.09488	4.07751	4.06137	4.04765	4.03411	4.02148	4.01576	4.01232	4.00885	4.00489	4.0053	4.00368	4.00103	4.00268	3.99943	3.99442	3.99175	3.98781	3.98311	3.97937	3.97587	3.97201	3.97004	3.96844	3.9667	3.96568	3.9643	3.96187	3.96272	3.96479	3.96503	3.96584	3.96793	3.97011	3.97198	3.97568	3.98021	3.98398	3.98673	3.99138	3.99771	4.00232	4.00513	4.00857	4.01113	4.01243	4.01319	4.01441	4.01545	4.01637	4.0178	4.01988	4.02182	4.02301	4.02376	4.02518	4.02717	4.02817	4.02784	4.02765	4.02854	4.03009	4.03201	4.03414	4.03657	4.03944	4.04341	4.04845	4.05443	4.06039	4.06704	4.0731	4.07735	4.0807	4.08333	4.08559	4.08808	4.09183	4.09619	4.1017	4.10791	4.11468	4.11911	4.11984	4.11666	4.11036	4.10186	4.09228	4.08362	4.07634	4.06729	4.05581	4.04253	4.02852	4.01689	4.00853	4.00365	4.00206	4.00399	4.01003	4.02361	4.04871	4.0916	4.15686	4.24388	4.34822	4.46386	4.58506	4.70865	4.8316	4.95437	5.07517	5.19109	5.30208	5.41318	5.51941	5.61483	5.70236	5.78162	5.85107	5.90832	5.95643	5.99793	6.03331	6.06161	6.08271	6.09831	6.10196	6.0797	6.0588	6.0728	6.10425	6.12771	6.13906	6.14572	6.15052	6.15356	6.15566	6.15682	6.15787	6.16003	6.16426	6.1689	6.173	6.17601	6.17873	6.17888	6.17451	6.16617	6.16061	6.16145	6.16371	6.16675	6.16938	6.16955	6.17191	6.17541	6.17764	6.17801	6.17806	6.17666	6.17472	6.17196	6.17295	6.17742	6.1787	6.17678	6.17558	6.17832	6.17943	6.17878	6.17775	6.17587	6.17371	6.17172	6.16914	6.16552	6.15774	6.14785	6.14472	6.1495	6.15116	6.14598	6.1426	6.13975	6.13684	6.13751	6.1345	6.126	6.10865	6.08235	6.05921	6.04675	6.04306	6.03188	6.01339	5.99643	5.97785	5.95575	5.93295	5.91369	5.9028	5.89634	5.8955	5.89525	5.89096	5.88677	5.8871	5.89032	5.89299	5.89327	5.89179	5.89291	5.89488	5.89292	5.88878	5.88708	6.20624	6.22502	6.2424	6.26165	6.27877	6.29742	6.31501	6.33298	6.34801	6.36441	6.37785	6.39197	6.40249	6.41385	6.42194	6.42937	6.43406	6.43954	6.44096	6.44411	6.444	6.44372	6.43998	6.43601	6.42914	6.42135	6.40975	6.39822	6.38473	6.37249	6.35557	6.33151	6.30213	6.27596	6.25128	6.22835	6.19402	6.14409	6.08069	6.00785	5.92293	5.84871	5.79266	5.7575	5.7357	5.72582	5.71999	5.71719	5.71446	5.71256	5.70855	5.70578	5.70169	5.70039	5.69963	5.69923	5.69872	5.70233	5.70744	5.71449	5.72095	5.72865	5.7346	5.74155	5.74799	5.75576	5.7627	5.7704	5.77664	5.78396	5.78951	5.79546	5.79826	5.79983	5.79784	5.79686	5.79659	5.79709	5.79319	5.78634	5.77571	5.76326	5.74591	5.72541	5.70039	5.67252	5.64006	5.60412	5.56347	5.51949	5.47183	5.42239	5.36746	5.31068	5.25543	5.20414	5.15189	5.09907	5.04514	4.99487	4.94789	4.90486	4.86244	4.82163	4.77443	4.71589	4.63863	4.53773	4.41405	4.28489	4.15498	4.02602	3.90625	3.80541	3.72468	3.66198	3.61321	3.57717	3.54942	3.52794	3.51091	3.4976	3.48643	3.4788	3.47266	3.46899	3.46614	3.46523	3.46558	3.46769	3.47074	3.47615	3.48311	3.49412	3.50729	3.5222	3.53828	3.55671	3.57595	3.59746	3.61827	3.6413	3.66387	3.68831	3.71338	3.73954	3.76443	3.79119	3.81678	3.84397	3.87068	3.89833	3.92463	3.9522	3.97813	4.00546	4.03085	4.05766	4.08175	4.10786	4.13114	4.15503	4.17725	4.20078	4.22197	4.24452	4.26375	4.28498	4.30304	4.32155	4.33863	4.3566	4.37179	4.38948	4.40378	4.41993	4.43292	4.44781	4.45967	4.47179	4.48261	4.49505	4.50496	4.51632	4.52469	4.53428	4.54115	4.54761	4.55196	4.55723	4.56034	4.56406	4.5652	4.56571	4.56497	4.5652	4.56626	4.56886	4.57269	4.5796	4.58633	4.59776	4.61247	4.62608	5.85697	0.0247422	0.0687281	0.13059	9.33585	8.94029	0.653261	0.805122	0.535617	0.245971	0.227746	1.04494	0.698041	0.669951	0.814904	1.05871	1.53128	2.15312	2.16297	0.119822	1.29513	-4.93232	0.995962	-7.61188	0.0670093	0.478446	1.19116	1.35935	1.12967	1.13245	1.00246	0.251792	2.16447	-6.7988	0.710444	0.697877	1.00446	0.00177944	0.211237	0.20973	0.902658	0.119822	0.963443	0.0194216	0.0584063	0.559448	0.408173	3.13455	0.643742	680.396	0.841097	1.86544	0.947963	558.674	0.701386	0.338808	2.94909	1.21137	3.13455	680.396	0.212409	0.10574	0.155121	0.109516	0.212588	0.127329	0.212588	0.0341696	0.033526	0.0729653	-0.00142539	0.0101835	1.53997	-0.00286844	-0.00207915	0.00207915	0.213358	0.203711	0.217442	0.216953	1.54245	1.51165	1.49862	1.55572	1.55412	-3.08644	0.959401	10.525	0.678337	1.26562	0.117239	716.54	716.16	712.292	21.004	1.24597	1.53997	1.09928	-0.0997786	1.00294	1.0917	1.01758	3.2034	0.242787	1.00285	0.651204	1.0109	0.224021	1.11359	-0.11463	1.51316	1.51198	1.36266	1.22775	1.53562	1.5203	1.49862	1.53939	0.00142539	1.07076	1.06935	2.52329	0.550747	124.905	0.0710893	1.10036	-0.0194836	1.10246	0.958655	0.972842	1.04529	0.91511	-0.733107	7.84904	4.90713
LK095	20210601	IL767	0.128337	4.22442	4.21069	4.18442	4.15608	4.13721	4.12272	4.10469	4.09046	4.07373	4.05792	4.04331	4.03053	4.01723	4.01228	4.00979	4.00555	4.00112	4.00256	4.00139	3.99882	4.0002	3.99686	3.99152	3.98857	3.98492	3.97991	3.97613	3.97271	3.96856	3.96644	3.96528	3.9639	3.9627	3.96137	3.95878	3.95992	3.96193	3.96212	3.9625	3.96389	3.96552	3.96683	3.9697	3.97322	3.97564	3.97658	3.97995	3.98492	3.98808	3.98971	3.99214	3.99398	3.99492	3.99527	3.99642	3.99747	3.99837	3.9995	4.00148	4.0033	4.00476	4.00562	4.00741	4.00969	4.01147	4.01209	4.01296	4.01448	4.01698	4.01969	4.02248	4.02534	4.02867	4.03323	4.03865	4.04507	4.05145	4.05864	4.06568	4.07119	4.07601	4.08022	4.08434	4.08887	4.09443	4.10033	4.10727	4.11505	4.12339	4.12908	4.13073	4.12851	4.12289	4.11502	4.10628	4.09858	4.09239	4.08386	4.07268	4.05978	4.04595	4.03421	4.02543	4.02043	4.01861	4.0203	4.02651	4.04098	4.06825	4.11431	4.18386	4.27541	4.38341	4.50145	4.62433	4.74883	4.87146	4.99275	5.11081	5.22277	5.32901	5.43423	5.53379	5.62237	5.70281	5.77544	5.83888	5.89102	5.93476	5.97278	6.00499	6.03116	6.05119	6.06617	6.07031	6.05102	6.03388	6.04827	6.07777	6.1	6.11132	6.11833	6.12366	6.1276	6.13067	6.13303	6.13553	6.1387	6.14384	6.14901	6.15376	6.15711	6.16043	6.16158	6.15848	6.15197	6.14801	6.14975	6.15288	6.15649	6.15916	6.15966	6.16257	6.16625	6.16863	6.16932	6.16957	6.16866	6.16732	6.16535	6.16688	6.17138	6.17334	6.17181	6.17126	6.17431	6.17538	6.17545	6.17465	6.1736	6.17204	6.17074	6.16897	6.16617	6.15933	6.15068	6.14825	6.1534	6.15526	6.1505	6.14797	6.14527	6.14327	6.14418	6.14202	6.13446	6.11865	6.09398	6.07215	6.06198	6.05966	6.04998	6.03306	6.01714	6.00047	5.97963	5.95871	5.9413	5.93165	5.92587	5.92532	5.92589	5.92215	5.91865	5.91897	5.92139	5.92426	5.92521	5.9231	5.92315	5.92604	5.92465	5.9193	5.91715	6.19097	6.20937	6.22622	6.2444	6.26032	6.27793	6.29423	6.31113	6.32501	6.34064	6.3528	6.36566	6.3754	6.38623	6.39368	6.40022	6.40442	6.4101	6.41131	6.41444	6.4147	6.41508	6.41136	6.40818	6.40224	6.39511	6.38392	6.37322	6.3608	6.34885	6.3316	6.30528	6.27259	6.24424	6.2196	6.1999	6.16911	6.12312	6.06573	5.99898	5.91642	5.84477	5.79255	5.76079	5.74235	5.73521	5.73162	5.7303	5.7281	5.72695	5.72353	5.72122	5.71759	5.71693	5.71721	5.71715	5.71642	5.72055	5.7263	5.73372	5.74069	5.74896	5.75515	5.76269	5.76932	5.77735	5.78459	5.79219	5.79892	5.8063	5.81166	5.81742	5.81977	5.82067	5.8177	5.81634	5.81658	5.81793	5.81461	5.80825	5.79827	5.78641	5.76915	5.74855	5.72398	5.69612	5.66377	5.62752	5.58652	5.54257	5.49485	5.44502	5.3892	5.33095	5.2749	5.22314	5.16908	5.11207	5.05137	4.99301	4.93867	4.88966	4.84503	4.80493	4.76058	4.70507	4.62675	4.52046	4.39357	4.26575	4.136	4.00494	3.88303	3.7811	3.69932	3.6362	3.58764	3.55158	3.52408	3.50297	3.48613	3.4734	3.46224	3.45513	3.44938	3.44612	3.44382	3.44365	3.44475	3.44772	3.45112	3.45668	3.46378	3.47526	3.48937	3.5054	3.52233	3.54211	3.56252	3.58553	3.60777	3.63179	3.65591	3.68168	3.70777	3.73512	3.761	3.78902	3.81566	3.84346	3.87131	3.89988	3.92705	3.95564	3.98259	4.0107	4.0368	4.06407	4.08927	4.11576	4.13946	4.16389	4.18651	4.21047	4.23283	4.25561	4.27578	4.29739	4.31615	4.33563	4.35283	4.37151	4.38725	4.40521	4.42056	4.43734	4.45072	4.46624	4.47838	4.49114	4.50201	4.51481	4.52531	4.53705	4.54537	4.55567	4.56233	4.56941	4.57266	4.57815	4.58143	4.58432	4.58454	4.58434	4.58124	4.5808	4.58102	4.58416	4.58911	4.59436	4.60277	4.61406	4.62797	4.64481	5.83635	0.0277568	0.0646307	0.126505	9.42335	8.97617	0.653027	0.814797	0.53787	0.23254	0.211996	1.0536	0.70656	0.6719	0.825108	1.0621	1.54707	2.15228	2.12725	0.115224	1.2774	-4.62133	1.00473	-7.09602	-0.00696671	0.473973	1.18146	1.34882	1.14016	1.13307	0.993785	0.25059	2.12833	-7.65437	0.716551	0.704974	0.995772	-0.00141397	0.211937	0.209902	0.91003	0.115224	0.956324	0.0173504	0.0548038	0.540125	0.420493	3.02743	0.672287	652.865	0.77999	1.68479	0.909297	557.642	0.70501	0.332488	2.74242	1.11093	3.02743	652.865	0.208958	0.102606	0.152299	0.104159	0.209086	0.120588	0.209086	0.0318542	0.0311157	0.074921	0.0011541	0.00995936	1.52872	-0.00271972	-0.00226222	0.00226222	0.209897	0.20046	0.216441	0.21588	1.53132	1.50144	1.49035	1.55246	1.55063	-3.07508	0.963834	9.97479	0.667086	1.26929	0.118667	716.049	715.544	711.45	20.55	1.23254	1.52872	1.09503	-0.0953538	1.01181	1.11017	1.02724	3.13394	0.238787	0.997694	0.65025	1.01705	0.22215	1.11825	-0.108008	1.51224	1.511	1.34427	1.212	1.53787	1.5189	1.49035	1.52831	-0.0011541	1.0658	1.09261	2.33997	0.561975	120.588	0.0734968	1.09211	-0.0177296	1.0998	0.963027	0.975964	1.04005	0.922146	-0.734798	8.28876	4.96522
LK095	20210604	IL543	0.131686	4.14869	4.13896	4.12074	4.10076	4.08649	4.0753	4.0626	4.05065	4.03384	4.02004	4.00921	3.99685	3.98439	3.97915	3.97896	3.97672	3.97319	3.97539	3.97513	3.97645	3.97934	3.97734	3.97278	3.97143	3.96898	3.96429	3.9596	3.95581	3.95297	3.95077	3.94937	3.94813	3.94664	3.94376	3.94055	3.9428	3.94575	3.94816	3.95047	3.95439	3.96036	3.9674	3.97641	3.98732	3.99759	4.00719	4.01958	4.03532	4.04847	4.05814	4.0668	4.07366	4.07777	4.07993	4.08063	4.08166	4.08374	4.08582	4.08866	4.09054	4.09117	4.09036	4.09028	4.08968	4.08744	4.08375	4.08068	4.07811	4.0766	4.07651	4.07703	4.07674	4.07622	4.07783	4.08252	4.08899	4.09572	4.10229	4.10708	4.10935	4.10955	4.10844	4.10749	4.10715	4.10844	4.11006	4.11338	4.11759	4.12234	4.12474	4.12266	4.11599	4.10551	4.09257	4.07857	4.06725	4.05811	4.04687	4.03404	4.01891	4.00254	3.98776	3.97694	3.97077	3.9682	3.96941	3.97566	3.99115	4.01929	4.06769	4.1406	4.23545	4.34732	4.46911	4.59617	4.72714	4.85744	4.98715	5.11135	5.21796	5.31415	5.42441	5.53267	5.6253	5.71603	5.80856	5.89431	5.96237	6.02095	6.07267	6.11517	6.1462	6.16759	6.18235	6.17444	6.11022	6.05268	6.08081	6.1478	6.19592	6.21487	6.22293	6.22745	6.22972	6.22892	6.22298	6.21644	6.21642	6.22067	6.22308	6.22379	6.22594	6.23095	6.22512	6.20039	6.16487	6.14614	6.15273	6.16056	6.16882	6.17465	6.17635	6.18733	6.2017	6.21324	6.21964	6.22425	6.22369	6.21756	6.21037	6.21368	6.22436	6.22742	6.22234	6.21766	6.22214	6.22392	6.22161	6.21803	6.21373	6.20979	6.20527	6.19956	6.18363	6.14756	6.11177	6.09938	6.11433	6.11724	6.09816	6.08691	6.07992	6.08023	6.09335	6.09371	6.07447	6.03334	5.97805	5.93824	5.92408	5.92535	5.91321	5.89099	5.874	5.85532	5.83203	5.81171	5.79628	5.78818	5.78889	5.80244	5.81662	5.8121	5.80329	5.80867	5.81965	5.83366	5.84448	5.8494	5.85243	5.85597	5.85552	5.85034	5.84853	6.28213	6.30352	6.3254	6.34807	6.36739	6.38714	6.40656	6.42766	6.44479	6.46316	6.47817	6.49271	6.50406	6.51577	6.52323	6.5288	6.53106	6.53437	6.53262	6.53291	6.53096	6.52619	6.51482	6.50306	6.48971	6.47093	6.44186	6.40976	6.37739	6.34979	6.31576	6.26746	6.21194	6.16898	6.13741	6.11448	6.08052	6.03015	5.96889	5.89855	5.81131	5.73711	5.68571	5.65933	5.65141	5.65645	5.66381	5.67142	5.67643	5.67902	5.67525	5.67091	5.66813	5.67212	5.67682	5.67722	5.67509	5.68113	5.69011	5.699	5.70872	5.72193	5.7321	5.74259	5.75333	5.76655	5.77778	5.78764	5.7948	5.80232	5.80743	5.81133	5.81001	5.80559	5.7965	5.79085	5.79155	5.79746	5.79664	5.79102	5.78036	5.76557	5.74344	5.71682	5.68516	5.65005	5.60971	5.56577	5.51787	5.46893	5.418	5.36492	5.30391	5.24019	5.1822	5.13205	5.07901	5.02206	4.96228	4.90625	4.85331	4.80385	4.75804	4.7196	4.67877	4.62836	4.55789	4.4612	4.34266	4.22516	4.10958	3.99269	3.88282	3.79204	3.71946	3.66303	3.62022	3.58855	3.56407	3.54549	3.53084	3.5196	3.50966	3.50291	3.49786	3.49499	3.49286	3.49298	3.49391	3.49651	3.49941	3.50435	3.51072	3.5211	3.53416	3.54885	3.56451	3.58306	3.60212	3.62358	3.64514	3.66803	3.69048	3.71487	3.73936	3.76505	3.78957	3.81636	3.84203	3.86877	3.89508	3.92251	3.94833	3.97559	4.00098	4.02763	4.05235	4.07866	4.10219	4.12737	4.14892	4.17126	4.19203	4.21509	4.2364	4.25862	4.27794	4.29857	4.31567	4.33318	4.34834	4.36611	4.38139	4.39893	4.41365	4.42961	4.44283	4.45746	4.46833	4.47996	4.48938	4.50085	4.51076	4.52207	4.53007	4.54024	4.54632	4.55246	4.55633	4.56163	4.56553	4.56881	4.57037	4.57242	4.57169	4.57263	4.5745	4.57756	4.58383	4.59121	4.60035	4.61393	4.62894	4.64605	5.90895	0.0208204	0.0777085	0.13954	9.40576	9.06342	0.656316	0.800541	0.522206	0.247966	0.236697	1.05358	0.693176	0.672165	0.816198	1.065	1.48061	2.13512	2.24812	0.120709	1.30784	-5.16506	0.971166	-8.10044	0.0963918	0.479112	1.20868	1.36897	1.11193	1.14354	1.02842	0.250543	2.24685	-7.39458	0.702473	0.687699	1.03052	0.0137012	0.207043	0.207499	0.891289	0.120709	0.959569	0.0204533	0.0627508	0.551261	0.467575	3.40976	0.638808	752.806	0.897968	1.99873	1.22011	561.49	0.70427	0.352764	2.91547	1.18163	3.40976	752.806	0.220416	0.0982967	0.157872	0.110307	0.220264	0.132215	0.220264	0.036602	0.0357394	0.0706986	-0.00109639	0.00892708	1.56497	-0.00359681	-0.00123707	0.00123707	0.22131	0.209555	0.222967	0.223138	1.56842	1.53022	1.50889	1.57389	1.57446	-3.19864	0.953641	9.87458	0.703491	1.28566	0.124979	716.348	715.886	712.014	20.8167	1.24797	1.56497	1.13799	-0.0783827	1.00024	1.08314	1.0101	3.28221	0.25156	1.0022	0.656941	1.00096	0.223758	1.12376	-0.118834	1.50846	1.50754	1.38005	1.2367	1.52221	1.51958	1.50889	1.56547	0.00109639	1.07599	1.22	2.6939	0.63419	135.908	0.0750353	1.10997	-0.0232303	1.10383	0.951309	0.959987	1.05772	0.928422	-0.72936	7.60604	4.75742
LK095	20210604	IL767	0.133481	4.16684	4.16044	4.13872	4.11588	4.10231	4.09057	4.07528	4.06255	4.04657	4.03248	4.01938	4.00542	3.99134	3.98632	3.98721	3.98564	3.98223	3.98578	3.98607	3.98689	3.99092	3.98799	3.98199	3.98083	3.9779	3.97231	3.96662	3.96169	3.95828	3.95608	3.95443	3.95281	3.95103	3.94674	3.94234	3.94465	3.94763	3.94954	3.95112	3.95338	3.95763	3.96307	3.97032	3.97907	3.98613	3.99164	4.00057	4.0134	4.02327	4.02968	4.0362	4.04107	4.04376	4.04472	4.04469	4.04536	4.04707	4.04884	4.05158	4.05338	4.05418	4.05371	4.05477	4.05567	4.05504	4.05327	4.05202	4.05146	4.05198	4.0539	4.05597	4.05655	4.05636	4.05902	4.06501	4.07276	4.08081	4.08899	4.09585	4.1002	4.10272	4.10405	4.1056	4.1078	4.11137	4.11482	4.11978	4.12558	4.13224	4.13643	4.13605	4.1307	4.12079	4.10826	4.09434	4.08348	4.07473	4.06342	4.05106	4.03667	4.02002	4.00457	3.99287	3.986	3.98291	3.98393	3.99037	4.00642	4.03555	4.08614	4.16323	4.26229	4.3782	4.50253	4.63117	4.76358	4.89464	5.02364	5.14504	5.24322	5.3281	5.43254	5.53608	5.62172	5.70804	5.79967	5.88566	5.95265	6.01	6.06143	6.10352	6.13392	6.15536	6.17042	6.15955	6.08094	6.01019	6.04311	6.12379	6.18175	6.20446	6.21437	6.22023	6.22372	6.22362	6.21693	6.20847	6.20823	6.21297	6.21548	6.21629	6.21919	6.2257	6.21952	6.1907	6.1481	6.12614	6.13467	6.14461	6.15521	6.16316	6.16628	6.1808	6.19947	6.21471	6.22378	6.23009	6.23016	6.2231	6.21487	6.21936	6.23318	6.23724	6.23107	6.22593	6.23237	6.23542	6.23371	6.23036	6.22616	6.22236	6.21846	6.21191	6.1929	6.14865	6.1044	6.08922	6.10908	6.11335	6.09044	6.0783	6.07076	6.07329	6.09226	6.09529	6.07356	6.02565	5.96059	5.91666	5.90354	5.90856	5.89897	5.87767	5.86264	5.84644	5.82663	5.80867	5.79566	5.79104	5.79607	5.81587	5.83652	5.83288	5.82208	5.83058	5.84641	5.8658	5.88036	5.88736	5.89203	5.89799	5.89763	5.89196	5.88981	6.28483	6.30635	6.32876	6.35157	6.37009	6.38903	6.40778	6.42857	6.44503	6.46261	6.47678	6.49053	6.50083	6.51172	6.5185	6.52246	6.52402	6.5263	6.52365	6.52366	6.52186	6.51678	6.50424	6.49117	6.47698	6.45618	6.42242	6.38502	6.34757	6.31634	6.27774	6.22097	6.15749	6.11104	6.07983	6.05908	6.0283	5.98286	5.92739	5.86121	5.77568	5.70355	5.65604	5.63447	5.63285	5.64497	5.65827	5.67044	5.67892	5.6837	5.68034	5.67562	5.67336	5.68036	5.68783	5.68848	5.68566	5.69308	5.70392	5.71389	5.72536	5.74131	5.75368	5.76556	5.77848	5.79398	5.80695	5.81806	5.82557	5.83301	5.83779	5.84081	5.83779	5.83003	5.81699	5.80877	5.81066	5.82037	5.82222	5.81782	5.80825	5.79385	5.77039	5.74195	5.70793	5.67016	5.62668	5.57913	5.52817	5.4772	5.42451	5.36943	5.30476	5.23644	5.17625	5.12583	5.07174	5.01221	4.95093	4.89571	4.84558	4.79935	4.75589	4.71762	4.67516	4.62213	4.5495	4.45243	4.334	4.21467	4.09655	3.97791	3.86719	3.77566	3.70243	3.64588	3.60268	3.57098	3.54663	3.52833	3.5138	3.50293	3.49346	3.48715	3.48238	3.47992	3.47817	3.47852	3.47989	3.4829	3.48626	3.49137	3.49763	3.50838	3.52175	3.53683	3.55294	3.57209	3.59189	3.61457	3.63709	3.661	3.68423	3.70965	3.7352	3.76146	3.78676	3.81451	3.84115	3.86876	3.89571	3.92415	3.9509	3.97873	4.00485	4.03219	4.05743	4.08445	4.10836	4.13403	4.15595	4.17808	4.19931	4.22295	4.24514	4.26809	4.28814	4.3095	4.32723	4.34455	4.36045	4.37824	4.39365	4.41244	4.42794	4.44484	4.45849	4.474	4.48519	4.49656	4.50581	4.5174	4.52748	4.5389	4.54715	4.5579	4.56454	4.5704	4.57384	4.58006	4.58352	4.58632	4.58753	4.58903	4.58736	4.58691	4.588	4.59136	4.59601	4.60289	4.61163	4.62309	4.63858	4.65384	5.90063	0.0247199	0.0748105	0.13666	9.47803	9.07103	0.650991	0.807177	0.534288	0.237408	0.225279	1.05699	0.700926	0.673556	0.826129	1.06747	1.51206	2.16471	2.22592	0.117439	1.29533	-4.728	0.983814	-7.39831	0.0562191	0.475245	1.19893	1.36187	1.12661	1.14389	1.01534	0.253037	2.22342	-7.32961	0.707351	0.692718	1.01743	0.00742045	0.210824	0.211394	0.896504	0.117439	0.956525	0.0181937	0.0601989	0.537344	0.473011	3.29331	0.658613	724.95	0.848092	1.84853	1.31136	561.166	0.708196	0.348244	2.79004	1.10985	3.29331	724.95	0.218085	0.0946108	0.156495	0.106108	0.217787	0.127465	0.217787	0.0347711	0.0338022	0.0723441	-0.000121225	0.00935947	1.55685	-0.00313642	-0.00150645	0.00150645	0.218976	0.207074	0.222516	0.221927	1.56074	1.5223	1.50282	1.5724	1.57045	-3.21645	0.958502	9.50449	0.695867	1.28936	0.126395	716.074	715.507	711.497	20.5762	1.23741	1.55685	1.14358	-0.0686587	1.00193	1.09749	1.01442	3.26986	0.248734	1.00024	0.651768	1.00687	0.222097	1.12764	-0.114092	1.51925	1.51828	1.36709	1.22528	1.53429	1.5233	1.50282	1.55782	0.000121225	1.07205	1.22387	2.54428	0.634655	132.098	0.0768738	1.1063	-0.0228497	1.10069	0.955385	0.960131	1.05414	0.938729	-0.730576	7.91363	4.78389
LK095	20210608	IL543	0.0884601	4.11908	4.10776	4.08644	4.06798	4.05462	4.0401	4.02617	4.01234	3.9953	3.9822	3.9686	3.95583	3.94441	3.93933	3.9364	3.93391	3.93093	3.93216	3.93171	3.93233	3.93656	3.93511	3.93301	3.93231	3.92877	3.92418	3.92166	3.91885	3.9162	3.91496	3.91389	3.91357	3.91314	3.91224	3.91084	3.91409	3.91797	3.92153	3.92691	3.93452	3.94381	3.95471	3.96921	3.98596	4.00392	4.02251	4.04396	4.06726	4.08835	4.10669	4.12277	4.13446	4.14298	4.14907	4.15344	4.15656	4.16011	4.1639	4.16817	4.17013	4.17001	4.16903	4.16754	4.16402	4.158	4.15016	4.14302	4.13676	4.131	4.12627	4.12348	4.12191	4.12066	4.12083	4.12259	4.12718	4.13171	4.13584	4.13717	4.13574	4.13195	4.12711	4.12197	4.11742	4.11479	4.11395	4.11555	4.11825	4.12108	4.12135	4.11679	4.10781	4.09498	4.0798	4.06345	4.04907	4.03722	4.02403	4.00796	3.98903	3.96952	3.95262	3.94	3.93244	3.92913	3.9307	3.93788	3.95505	3.98772	4.04208	4.1214	4.22347	4.34251	4.47072	4.60253	4.73463	4.86421	4.99235	5.11684	5.23364	5.34403	5.45569	5.56216	5.65707	5.74456	5.82491	5.89551	5.95318	6.00133	6.04256	6.07726	6.10441	6.12454	6.13875	6.14024	6.11255	6.08638	6.10085	6.13461	6.15918	6.17028	6.17663	6.18097	6.18396	6.1855	6.18547	6.18525	6.18702	6.19122	6.19553	6.19931	6.20296	6.20668	6.20598	6.19847	6.18539	6.1772	6.17856	6.18071	6.18327	6.18502	6.18424	6.18672	6.19067	6.19345	6.19408	6.19438	6.19281	6.18972	6.18548	6.18611	6.19046	6.19159	6.18939	6.18712	6.18954	6.19011	6.18923	6.18749	6.18483	6.18202	6.17907	6.17566	6.16962	6.15719	6.14327	6.13814	6.14349	6.1447	6.13681	6.13158	6.1272	6.12376	6.12471	6.11988	6.10674	6.08246	6.04852	6.01848	6.0025	5.99646	5.98143	5.9582	5.93719	5.91389	5.88615	5.8588	5.83714	5.82321	5.81573	5.81623	5.81711	5.81366	5.8082	5.8081	5.81216	5.81623	5.82105	5.82132	5.82169	5.82449	5.8246	5.81971	5.81716	6.23696	6.25813	6.27853	6.30104	6.32159	6.3432	6.36396	6.38555	6.40444	6.42399	6.44072	6.45822	6.47145	6.48491	6.49539	6.50469	6.51075	6.51694	6.51869	6.52147	6.52077	6.51927	6.51344	6.50696	6.49758	6.48697	6.47128	6.45529	6.43753	6.4213	6.40108	6.37346	6.33953	6.30844	6.27934	6.25185	6.21099	6.15175	6.07834	5.99667	5.90389	5.8228	5.76216	5.72405	5.70145	5.69081	5.68496	5.68246	5.67996	5.67827	5.67432	5.67114	5.66685	5.66532	5.66443	5.66436	5.6639	5.66771	5.67287	5.67971	5.68604	5.69401	5.70027	5.70771	5.7144	5.72268	5.72976	5.73766	5.74449	5.75215	5.75791	5.7639	5.76715	5.76909	5.76764	5.76681	5.76583	5.76519	5.76026	5.75254	5.74083	5.72676	5.7079	5.68589	5.65935	5.62978	5.5958	5.55828	5.51632	5.47166	5.42339	5.37332	5.31823	5.26194	5.20672	5.15558	5.10376	5.05149	4.99749	4.94567	4.89607	4.8503	4.80734	4.76908	4.72637	4.67268	4.59979	4.50194	4.38347	4.26376	4.14502	4.02624	3.91548	3.82307	3.74899	3.69174	3.64776	3.61508	3.59005	3.57064	3.55522	3.54339	3.53311	3.52626	3.52084	3.51736	3.51495	3.51402	3.51422	3.51609	3.51854	3.52376	3.53028	3.5403	3.55243	3.56626	3.58106	3.59832	3.61582	3.63573	3.65528	3.67647	3.6977	3.72002	3.74278	3.76665	3.7895	3.81448	3.83841	3.8637	3.88839	3.91397	3.93886	3.96454	3.98866	4.0142	4.03763	4.06273	4.08584	4.10984	4.13179	4.15459	4.17531	4.19778	4.21702	4.23788	4.2564	4.27585	4.29266	4.31058	4.32566	4.34311	4.35726	4.37411	4.38741	4.40232	4.41467	4.4287	4.4395	4.45149	4.46122	4.47279	4.48279	4.49277	4.50074	4.51012	4.516	4.52299	4.52672	4.53193	4.53446	4.53687	4.53727	4.5367	4.53422	4.53312	4.5318	4.53454	4.53761	4.54197	4.55109	4.56201	4.57441	4.58975	5.88475	0.0162356	0.0807076	0.142492	9.47497	9.1998	0.67403	0.807306	0.487297	0.241762	0.226785	1.06059	0.690952	0.676832	0.816738	1.07195	1.40588	2.03114	2.26143	0.118228	1.29656	-5.64978	0.943446	-8.89551	-0.0213694	0.479092	1.22465	1.37274	1.08345	1.14681	1.05848	0.240261	2.25931	-8.24713	0.699074	0.686747	1.06091	0.0283594	0.195914	0.194722	0.887894	0.118228	0.953786	0.0238641	0.0661972	0.530528	0.533548	3.60936	0.655665	791.958	0.883772	1.95655	0.940768	559.718	0.697668	0.357457	2.73107	1.08718	3.60936	791.958	0.223083	0.100404	0.158853	0.107845	0.222827	0.127994	0.222827	0.0380518	0.0373673	0.067969	-0.000828331	0.00955442	1.57343	-0.00620765	-0.00189412	0.00189412	0.22414	0.209813	0.223488	0.225704	1.57778	1.53105	1.50419	1.57562	1.58299	-3.12452	0.947699	9.31849	0.709532	1.29939	0.130204	715.452	714.938	710.827	19.9224	1.24176	1.57343	1.11711	-0.100688	1.00273	1.08022	1.00959	3.25605	0.254464	1.00166	0.672361	0.992245	0.223678	1.1347	-0.114693	1.46936	1.46871	1.36992	1.22679	1.4873	1.50042	1.50419	1.57428	0.000828331	1.07911	1.38618	2.65132	0.727639	140.2	0.0780494	1.10001	-0.0191818	1.10539	0.946875	0.963466	1.05909	0.90604	-0.728096	7.81852	4.73003
LK095	20210608	IL767	0.0914951	4.10421	4.09546	4.07544	4.05848	4.04667	4.03236	4.01994	4.00581	3.98897	3.97741	3.9647	3.95167	3.93963	3.93571	3.93324	3.931	3.92813	3.93039	3.93004	3.93056	3.93521	3.93436	3.93128	3.93045	3.92759	3.92307	3.92006	3.91739	3.91486	3.91367	3.91282	3.91256	3.91209	3.91099	3.9092	3.91226	3.91613	3.91948	3.9241	3.9308	3.93918	3.94879	3.96127	3.97582	3.99094	4.00614	4.02404	4.04366	4.06116	4.07581	4.08886	4.09825	4.10509	4.10987	4.1135	4.11652	4.11968	4.12292	4.127	4.12953	4.13035	4.13031	4.13029	4.12926	4.12622	4.12121	4.11683	4.11315	4.11028	4.10834	4.10796	4.10803	4.10844	4.11069	4.11417	4.12037	4.12678	4.13269	4.13634	4.13727	4.136	4.13381	4.1312	4.12902	4.1286	4.12951	4.13276	4.13708	4.14156	4.1433	4.1399	4.13191	4.1194	4.10449	4.08839	4.07407	4.06231	4.04874	4.03196	4.01204	3.99115	3.97308	3.95941	3.95105	3.9475	3.94888	3.95633	3.97492	4.01028	4.06892	4.15388	4.26161	4.38559	4.51705	4.65083	4.78353	4.91238	5.03846	5.15954	5.27142	5.37543	5.48048	5.57997	5.66747	5.74787	5.82177	5.8864	5.93873	5.98236	6.01982	6.0513	6.07597	6.09457	6.10784	6.10929	6.08266	6.0584	6.07313	6.10557	6.12923	6.14023	6.14675	6.15154	6.15517	6.15751	6.15825	6.15907	6.16127	6.16615	6.17069	6.17482	6.17883	6.18327	6.18337	6.17684	6.165	6.15814	6.16007	6.16299	6.16618	6.16859	6.16897	6.17244	6.17701	6.18001	6.18104	6.18141	6.18003	6.17747	6.17372	6.17483	6.17945	6.18088	6.17916	6.17738	6.18023	6.18105	6.18064	6.17989	6.17793	6.17579	6.17348	6.1711	6.16573	6.1542	6.14127	6.13718	6.14336	6.14513	6.13814	6.13411	6.13071	6.12834	6.13045	6.12712	6.11593	6.09326	6.06159	6.0335	6.02098	6.01748	6.00427	5.98375	5.96579	5.94522	5.92085	5.89629	5.87714	5.865	5.85893	5.861	5.86246	5.85898	5.85379	5.85435	5.85835	5.8635	5.86808	5.86821	5.86958	5.87202	5.87165	5.86585	5.86243	6.23253	6.25274	6.27259	6.29367	6.31247	6.33266	6.35194	6.37198	6.38887	6.40703	6.42225	6.43808	6.44955	6.46216	6.47129	6.47923	6.48426	6.48969	6.49083	6.49329	6.49258	6.4914	6.48553	6.47933	6.47045	6.45977	6.44373	6.42762	6.40936	6.3926	6.37079	6.33911	6.30021	6.26667	6.23873	6.21444	6.17729	6.12386	6.05772	5.98242	5.89233	5.81465	5.75897	5.72566	5.70726	5.70037	5.69725	5.69667	5.6954	5.69432	5.69034	5.68728	5.68346	5.68301	5.68315	5.68322	5.68231	5.68618	5.692	5.6992	5.70607	5.71476	5.72154	5.72926	5.73648	5.74514	5.75274	5.76075	5.76749	5.77517	5.78062	5.78624	5.78881	5.78969	5.7868	5.78493	5.78453	5.7854	5.78142	5.77431	5.76321	5.7499	5.73109	5.70884	5.68213	5.652	5.61745	5.57924	5.53645	5.49139	5.44292	5.39243	5.33605	5.27753	5.2213	5.17031	5.11778	5.06274	5.00569	4.95228	4.90338	4.85931	4.81848	4.78151	4.73838	4.68282	4.60616	4.50521	4.3853	4.26319	4.13974	4.01667	3.90253	3.80748	3.73125	3.67226	3.62695	3.59317	3.56723	3.54739	3.53148	3.51927	3.50876	3.5017	3.49611	3.49273	3.49047	3.48975	3.49029	3.49245	3.49524	3.50062	3.50735	3.51778	3.53084	3.54542	3.56099	3.5793	3.59791	3.61925	3.6401	3.6626	3.68495	3.70855	3.73256	3.75782	3.78202	3.8082	3.83353	3.85995	3.88573	3.91263	3.93847	3.96532	3.99048	4.01689	4.04154	4.06764	4.09153	4.11638	4.13904	4.16244	4.18369	4.20696	4.22706	4.2488	4.26789	4.28829	4.30565	4.32392	4.3396	4.35726	4.37186	4.38931	4.40364	4.4193	4.4321	4.44687	4.45796	4.46984	4.4799	4.49163	4.5016	4.51205	4.52025	4.53011	4.53584	4.5427	4.54607	4.55114	4.55337	4.55493	4.55387	4.55122	4.54576	4.54219	4.53849	4.53923	4.54009	4.54281	4.54949	4.55922	4.56834	4.5786	5.85873	0.020923	0.0757702	0.137578	9.58124	9.22476	0.670494	0.818574	0.496199	0.225535	0.209608	1.07145	0.700616	0.680022	0.828332	1.07633	1.43544	2.04782	2.21849	0.112397	1.27685	-5.03078	0.957366	-7.86998	-0.10428	0.47352	1.21125	1.36134	1.09906	1.14648	1.04314	0.241142	2.21541	-9.50317	0.705675	0.694355	1.04575	0.0222552	0.198782	0.197251	0.894533	0.112397	0.945654	0.022047	0.062453	0.507861	0.547182	3.45164	0.69008	751.157	0.809669	1.74032	0.90684	558.392	0.701927	0.349739	2.53608	0.988211	3.45164	751.157	0.218977	0.0965953	0.1558	0.10134	0.218607	0.12052	0.218607	0.0351825	0.034483	0.0702002	0.00211441	0.00914097	1.55953	-0.00614543	-0.00279339	0.00279339	0.220041	0.204973	0.222057	0.223987	1.56424	1.51564	1.49031	1.57088	1.57728	-3.11202	0.955236	8.91138	0.69592	1.30412	0.131991	714.748	714.076	709.703	19.2646	1.22554	1.55953	1.11429	-0.0960621	1.01185	1.10148	1.01869	3.21667	0.249643	0.99578	0.66836	0.999774	0.221384	1.14084	-0.107404	1.47675	1.47556	1.34924	1.20961	1.4962	1.49628	1.49031	1.56074	-0.00211441	1.07293	1.40593	2.42901	0.736567	134.813	0.0800962	1.09158	-0.0173307	1.10199	0.954275	0.968722	1.05039	0.914507	-0.730174	8.30549	4.78069
LK095	20210611	IL543	0.0952832	4.0063	4.00383	3.99856	3.99036	3.98813	3.98217	3.97703	3.97026	3.96547	3.96118	3.95467	3.9491	3.94241	3.94212	3.94331	3.94318	3.94202	3.94391	3.94476	3.9466	3.94935	3.94929	3.94915	3.94959	3.94823	3.94659	3.9445	3.94231	3.94109	3.94143	3.94074	3.94045	3.9395	3.93847	3.93724	3.94004	3.94224	3.94451	3.94901	3.95419	3.96034	3.9685	3.97919	3.99098	4.00193	4.01437	4.02943	4.04527	4.05933	4.07106	4.0816	4.08896	4.09386	4.09774	4.10021	4.10172	4.10415	4.10704	4.11015	4.11167	4.11187	4.11215	4.11256	4.11134	4.10849	4.10447	4.10187	4.10015	4.09838	4.09756	4.09828	4.09967	4.10112	4.10328	4.10705	4.11299	4.11987	4.12629	4.13041	4.13236	4.13221	4.13147	4.13061	4.12962	4.1304	4.13246	4.13652	4.14154	4.1462	4.14833	4.14621	4.13998	4.13034	4.11778	4.10359	4.09136	4.08165	4.07081	4.05748	4.04151	4.02409	4.00837	3.99684	3.99021	3.98757	3.98901	3.9959	4.01206	4.04243	4.09343	4.16777	4.26367	4.37586	4.4969	4.62188	4.74778	4.8717	4.99475	5.11393	5.22397	5.32675	5.4335	5.53616	5.62676	5.71161	5.79232	5.86435	5.9227	5.97141	6.01394	6.04963	6.0779	6.09931	6.11555	6.11742	6.08571	6.05554	6.0722	6.111	6.14029	6.15413	6.16217	6.16855	6.17378	6.17663	6.17586	6.17442	6.1763	6.18144	6.18586	6.1904	6.19559	6.20178	6.20196	6.19172	6.17395	6.16363	6.16643	6.17069	6.17522	6.1782	6.17881	6.18458	6.1926	6.19874	6.20193	6.20421	6.20309	6.20005	6.19628	6.19801	6.20422	6.2062	6.20412	6.20276	6.20628	6.20835	6.20824	6.20726	6.2059	6.20332	6.20045	6.19734	6.18856	6.16963	6.15031	6.14395	6.15258	6.15517	6.14574	6.13935	6.13499	6.13282	6.13768	6.13481	6.12027	6.09119	6.05167	6.01956	6.00356	6.00105	5.9871	5.96436	5.94427	5.92254	5.8975	5.87234	5.85177	5.83825	5.83311	5.8357	5.83838	5.8328	5.82567	5.82647	5.83125	5.83603	5.84203	5.84234	5.84111	5.84275	5.84013	5.83075	5.82582	6.2352	6.25725	6.27857	6.30145	6.32198	6.34407	6.36479	6.38698	6.40583	6.42631	6.44319	6.46059	6.4739	6.48759	6.49788	6.50706	6.51288	6.51881	6.52007	6.52242	6.52182	6.52003	6.51291	6.50504	6.49458	6.48202	6.46256	6.44152	6.41917	6.39968	6.3756	6.34258	6.30257	6.26807	6.23833	6.2127	6.17445	6.11844	6.0492	5.97271	5.88299	5.80472	5.74679	5.7122	5.69407	5.68861	5.68671	5.68757	5.68752	5.68728	5.68362	5.68018	5.67609	5.67632	5.67742	5.67754	5.67618	5.68074	5.68735	5.69462	5.70197	5.71164	5.71935	5.72778	5.73609	5.74585	5.75405	5.76273	5.76992	5.7775	5.78339	5.789	5.79103	5.79125	5.7878	5.78576	5.78533	5.78678	5.78334	5.77634	5.76514	5.75095	5.73127	5.70821	5.68014	5.64882	5.61302	5.57359	5.52969	5.48391	5.43534	5.38443	5.3275	5.26904	5.21283	5.16208	5.11016	5.05633	5.00021	4.94612	4.89458	4.84619	4.80082	4.76232	4.72082	4.66974	4.60016	4.5033	4.38313	4.26393	4.14804	4.03078	3.91954	3.82704	3.75358	3.69625	3.65299	3.62077	3.59596	3.57705	3.56169	3.55002	3.53978	3.53248	3.52701	3.52341	3.52078	3.51999	3.52023	3.52226	3.52462	3.5293	3.53556	3.54516	3.55711	3.57086	3.58529	3.6027	3.6202	3.63972	3.65953	3.68065	3.70159	3.72446	3.74716	3.77123	3.7941	3.81905	3.84321	3.86831	3.89307	3.91901	3.94357	3.96942	3.99344	4.01875	4.0427	4.06731	4.09051	4.1144	4.13547	4.15821	4.17833	4.20075	4.22057	4.24114	4.25994	4.27955	4.29597	4.31349	4.32859	4.34519	4.35985	4.3759	4.38957	4.40469	4.41617	4.43042	4.44055	4.45216	4.4619	4.47259	4.48189	4.49205	4.49928	4.50885	4.51368	4.52007	4.52348	4.52735	4.52965	4.53102	4.52899	4.52705	4.52015	4.51326	4.50579	4.49868	4.49269	4.48378	4.47509	4.47069	4.46056	4.45323	5.87538	0.0209247	0.0719296	0.133781	9.46937	9.12093	0.665743	0.809026	0.506125	0.239383	0.221145	1.07636	0.700604	0.678707	0.820734	1.06676	1.4646	2.08025	2.1945	0.118214	1.28809	-5.23958	0.970818	-8.14943	0.0127192	0.474624	1.2091	1.37147	1.09818	1.12958	1.02859	0.24446	2.19356	-12.2216	0.710696	0.697954	1.03075	0.0169555	0.201955	0.200665	0.891454	0.118214	0.945835	0.0216581	0.0643832	0.541369	0.4756	3.3355	0.656914	728.85	0.840449	1.85626	1.01914	559.635	0.699511	0.343766	2.68307	1.1221	3.3355	728.85	0.215436	0.101262	0.159744	0.106897	0.215324	0.124598	0.215324	0.037052	0.0362702	0.0669258	0.00673876	0.00340555	1.54882	-0.00457614	-0.00189351	0.00189351	0.216432	0.204152	0.220434	0.222011	1.55243	1.51304	1.49227	1.56553	1.57073	-3.13254	0.950264	9.83264	0.687261	1.27979	0.122728	715.962	715.482	711.526	20.459	1.23938	1.54882	1.12099	-0.0900008	1.0233	1.09852	1.02498	3.20579	0.245914	0.986613	0.663956	1.00528	0.222375	1.12511	-0.111895	1.48396	1.48334	1.35634	1.22115	1.50612	1.50257	1.49227	1.54919	-0.00673876	1.07696	1.2391	2.52135	0.644388	130.681	0.0742631	1.099	-0.0196802	1.1003	0.948931	0.963962	1.05775	0.913841	-0.731778	8.03123	4.88469
LK095	20210611	IL767	0.0986884	3.97919	3.9805	3.97871	3.97548	3.97563	3.9723	3.97078	3.96621	3.9645	3.96189	3.95527	3.95057	3.94388	3.94475	3.9481	3.94839	3.94802	3.95035	3.95203	3.95419	3.95749	3.95766	3.95672	3.95749	3.95647	3.95484	3.95228	3.95001	3.94865	3.94877	3.94835	3.94807	3.94703	3.9449	3.94255	3.94512	3.94684	3.94855	3.95235	3.95636	3.96112	3.96789	3.97739	3.98717	3.99596	4.00549	4.01787	4.03167	4.04313	4.05235	4.06111	4.06694	4.0706	4.07377	4.07513	4.07634	4.07845	4.08109	4.08392	4.08544	4.0861	4.08661	4.0879	4.08803	4.08663	4.08423	4.08342	4.08349	4.08338	4.08429	4.08652	4.08892	4.09105	4.09425	4.09862	4.1062	4.11411	4.1221	4.12782	4.13127	4.13288	4.13384	4.13471	4.13539	4.13793	4.14116	4.14626	4.15216	4.15798	4.16107	4.15983	4.15437	4.14513	4.13296	4.11877	4.10679	4.0975	4.08647	4.07328	4.05747	4.03945	4.02301	4.01078	4.0036	4.0007	4.0019	4.00866	4.02491	4.05595	4.10888	4.18615	4.28487	4.39939	4.52118	4.64623	4.7721	4.89564	5.01757	5.13426	5.23745	5.33141	5.43445	5.53451	5.62078	5.70391	5.78604	5.86047	5.91966	5.96943	6.01326	6.04991	6.0787	6.10035	6.11661	6.11448	6.06599	6.02221	6.04535	6.09872	6.13803	6.15535	6.16469	6.17154	6.17717	6.17974	6.17804	6.17546	6.17681	6.18237	6.18717	6.19148	6.19643	6.20369	6.20287	6.18767	6.1621	6.14814	6.15281	6.15887	6.16562	6.17087	6.17267	6.18205	6.19391	6.20292	6.20772	6.21077	6.20986	6.2054	6.19989	6.20247	6.21145	6.21448	6.21112	6.20878	6.214	6.21702	6.21694	6.21611	6.2144	6.21164	6.20857	6.20523	6.19354	6.16666	6.13891	6.13041	6.14377	6.14761	6.1347	6.12703	6.12164	6.12146	6.13201	6.13111	6.11475	6.0782	6.0277	5.98956	5.97558	5.97881	5.96744	5.94511	5.92785	5.90963	5.88799	5.86629	5.84864	5.83832	5.83744	5.84651	5.85523	5.84928	5.84061	5.84438	5.85238	5.86092	5.8683	5.86966	5.86904	5.87164	5.86777	5.85468	5.84918	6.25801	6.27951	6.30104	6.32305	6.34192	6.36231	6.38152	6.40236	6.41948	6.43819	6.45355	6.46922	6.4805	6.49265	6.50126	6.50804	6.51177	6.51608	6.5155	6.51677	6.51558	6.51294	6.50372	6.49381	6.48183	6.46607	6.44092	6.41356	6.38459	6.3598	6.32713	6.27886	6.22173	6.17757	6.14576	6.12404	6.09124	6.04321	5.98517	5.9175	5.83002	5.75616	5.70633	5.6816	5.67446	5.67951	5.68588	5.69257	5.69636	5.69805	5.69442	5.69029	5.68713	5.69054	5.69478	5.69486	5.69207	5.69743	5.70584	5.71438	5.72368	5.73612	5.74529	5.75512	5.76503	5.77709	5.78661	5.79586	5.80276	5.8102	5.81539	5.81984	5.81949	5.81592	5.80788	5.80266	5.80343	5.80915	5.80843	5.80265	5.79232	5.7789	5.75823	5.73314	5.70277	5.66867	5.62957	5.58648	5.53928	5.49147	5.44155	5.38891	5.32801	5.2638	5.2053	5.15528	5.10192	5.04284	4.98034	4.92231	4.87012	4.82282	4.78015	4.74445	4.70484	4.65441	4.5823	4.48288	4.36447	4.248	4.13057	4.01123	3.89922	3.80642	3.73229	3.67443	3.63067	3.59799	3.57285	3.55399	3.53832	3.52655	3.51616	3.50896	3.50332	3.49987	3.49752	3.49737	3.49826	3.50091	3.50377	3.50834	3.51447	3.52489	3.53789	3.55276	3.5682	3.58714	3.60666	3.62869	3.65097	3.67421	3.69685	3.72184	3.74649	3.7724	3.79695	3.82388	3.85002	3.87667	3.90285	3.93044	3.95615	3.98346	4.00861	4.03527	4.05998	4.08575	4.10937	4.13398	4.15529	4.17746	4.19769	4.22053	4.24185	4.26351	4.28272	4.30318	4.31988	4.3369	4.35188	4.3687	4.3837	4.40079	4.41544	4.43136	4.44344	4.4583	4.46841	4.47912	4.48829	4.49886	4.50841	4.51843	4.526	4.53565	4.54037	4.54595	4.54829	4.55188	4.55327	4.55308	4.54896	4.54383	4.53265	4.52158	4.50982	4.49899	4.48886	4.47585	4.46257	4.45348	4.43669	4.42365	5.87533	0.0236815	0.0700844	0.131951	9.51911	9.12455	0.661132	0.812276	0.516062	0.233961	0.215798	1.08152	0.706376	0.680486	0.827164	1.06834	1.48891	2.10756	2.18282	0.116294	1.28174	-4.93225	0.980332	-7.65594	0.00162745	0.471538	1.20057	1.36365	1.11177	1.13264	1.01877	0.246526	2.18071	-12.8265	0.714303	0.701265	1.02088	0.0123686	0.205107	0.203998	0.895687	0.116294	0.943115	0.0195795	0.0612508	0.534747	0.476781	3.25433	0.669161	710.983	0.812716	1.77741	1.10779	559.811	0.704865	0.340906	2.61969	1.08934	3.25433	710.983	0.213999	0.0985582	0.15731	0.104729	0.213747	0.122167	0.213747	0.0348546	0.0340169	0.0684408	0.00814628	0.00228886	1.54371	-0.00421233	-0.0021209	0.0021209	0.214947	0.202432	0.220256	0.221184	1.5476	1.50762	1.48795	1.56494	1.568	-3.16554	0.955113	9.65428	0.68273	1.28079	0.123111	715.82	715.28	711.275	20.3414	1.23396	1.54371	1.13062	-0.0809821	1.02594	1.10884	1.02749	3.20328	0.244118	0.983839	0.659604	1.00947	0.221181	1.12726	-0.109558	1.49375	1.49295	1.34928	1.2158	1.51606	1.50494	1.48795	1.54453	-0.00814628	1.07223	1.23548	2.43815	0.641206	128.3	0.0749319	1.09844	-0.0200984	1.09752	0.953035	0.963987	1.05426	0.929905	-0.732545	8.20571	4.89253
LK095	20210615	IL543	0.105754	4.08288	4.08634	4.07499	4.0579	4.04726	4.03969	4.03108	4.01941	4.00903	4.0006	3.99032	3.98028	3.9677	3.96551	3.96618	3.96487	3.96437	3.96701	3.96764	3.96938	3.97451	3.97289	3.96984	3.96967	3.96666	3.96371	3.9602	3.95606	3.95296	3.9523	3.95087	3.9501	3.94853	3.94473	3.9416	3.94438	3.94781	3.95054	3.95423	3.95839	3.96439	3.97293	3.98394	3.99541	4.006	4.01636	4.03077	4.04762	4.06143	4.07211	4.08242	4.08957	4.0936	4.09623	4.0971	4.09809	4.10001	4.10229	4.10505	4.10564	4.10453	4.10314	4.10289	4.10124	4.09746	4.09276	4.08951	4.08737	4.08543	4.08478	4.0854	4.08554	4.08471	4.08634	4.09049	4.09721	4.10423	4.1111	4.11597	4.11796	4.11803	4.1172	4.11656	4.11629	4.11782	4.12014	4.12411	4.12904	4.13464	4.13771	4.13631	4.13029	4.12065	4.10764	4.09275	4.08065	4.07092	4.05916	4.04648	4.03145	4.01407	3.99833	3.98612	3.97846	3.97517	3.97635	3.9834	3.99963	4.02945	4.0806	4.15651	4.25331	4.36554	4.4853	4.60856	4.73506	4.8608	4.98619	5.10556	5.20513	5.29338	5.4016	5.51026	5.6027	5.69639	5.79553	5.88891	5.96218	6.02479	6.08057	6.12661	6.16031	6.18467	6.2024	6.19008	6.10043	6.01856	6.05513	6.14657	6.21265	6.23851	6.24982	6.25719	6.26233	6.26333	6.25666	6.24771	6.24685	6.25153	6.25521	6.25696	6.26078	6.26848	6.26332	6.23239	6.18542	6.15963	6.16722	6.17719	6.18754	6.19487	6.19658	6.21122	6.23137	6.24692	6.25573	6.26151	6.25997	6.25159	6.24057	6.2448	6.25916	6.2628	6.2553	6.24843	6.25506	6.25844	6.25656	6.25317	6.24832	6.24405	6.2385	6.23095	6.20943	6.16123	6.11104	6.09297	6.11338	6.11811	6.09201	6.07754	6.06875	6.06966	6.08948	6.09101	6.06509	6.00862	5.93022	5.87427	5.8559	5.86088	5.84963	5.82328	5.80492	5.78507	5.76035	5.73951	5.7238	5.71834	5.72348	5.7432	5.76342	5.75789	5.74639	5.75364	5.77008	5.78859	5.80324	5.81098	5.8154	5.81862	5.81847	5.81241	5.8092	6.33488	6.35855	6.38434	6.41031	6.43303	6.45603	6.47888	6.50361	6.52441	6.54603	6.56481	6.58237	6.59643	6.6104	6.62014	6.62586	6.62894	6.63242	6.63024	6.6298	6.62815	6.62195	6.60742	6.59124	6.57395	6.54935	6.51139	6.46844	6.42589	6.38915	6.34469	6.27953	6.20393	6.14619	6.10707	6.08019	6.04436	5.99148	5.92846	5.8563	5.76249	5.68346	5.63188	5.60827	5.60571	5.61643	5.62817	5.63845	5.64478	5.64716	5.64239	5.63547	5.63113	5.63646	5.64259	5.64175	5.63764	5.64342	5.65327	5.66258	5.67347	5.68868	5.70083	5.71215	5.72446	5.73951	5.75193	5.76266	5.77028	5.7776	5.7824	5.78529	5.78254	5.77468	5.76185	5.75276	5.75431	5.76429	5.7671	5.76281	5.75359	5.73917	5.7164	5.68759	5.65289	5.61416	5.57022	5.52257	5.47082	5.41944	5.36703	5.31229	5.24848	5.18072	5.12112	5.07236	5.02004	4.96191	4.90109	4.84531	4.79525	4.74994	4.7088	4.67469	4.63824	4.5928	4.52852	4.43889	4.33168	4.22712	4.12306	4.01746	3.91866	3.83719	3.77216	3.72148	3.68297	3.65445	3.6321	3.61487	3.60104	3.59024	3.58082	3.57418	3.56895	3.56563	3.56318	3.5628	3.56326	3.56562	3.56792	3.5717	3.57672	3.58529	3.59635	3.60873	3.62203	3.63808	3.65498	3.67423	3.69409	3.71445	3.73432	3.7563	3.77855	3.80137	3.82317	3.84759	3.87055	3.8946	3.91807	3.94257	3.96567	3.99032	4.01293	4.03673	4.05923	4.08255	4.10416	4.12641	4.14529	4.16476	4.18274	4.20369	4.22385	4.24418	4.26201	4.28081	4.29643	4.31169	4.32537	4.34126	4.35525	4.37214	4.38605	4.40138	4.41324	4.42779	4.43697	4.44742	4.4555	4.46509	4.47471	4.48451	4.4918	4.50171	4.50704	4.51203	4.51518	4.51996	4.52277	4.52423	4.52301	4.5217	4.51619	4.51208	4.509	4.50724	4.50865	4.50949	4.51142	4.51884	4.5242	4.53478	5.94433	0.0206516	0.0793826	0.141227	9.44669	9.10406	0.655515	0.796219	0.524208	0.254858	0.24036	1.06317	0.697214	0.674701	0.81735	1.06703	1.48005	2.1519	2.27355	0.123635	1.30989	-5.26428	0.969162	-8.2869	0.128609	0.475749	1.21899	1.38826	1.09793	1.13146	1.03054	0.25345	2.27083	-8.93809	0.705821	0.689902	1.03252	0.0154275	0.207672	0.208083	0.874742	0.123635	0.953773	0.0237378	0.0714097	0.559976	0.476117	3.45553	0.61648	770.726	0.906352	2.04776	1.38135	563.556	0.69913	0.355382	2.88892	1.21284	3.45553	770.726	0.222019	0.0976267	0.164592	0.113026	0.221694	0.132751	0.221694	0.0415905	0.0406406	0.0633563	0.00197512	0.006666	1.56969	-0.00310347	-0.000390189	0.000390189	0.223001	0.210523	0.225011	0.225663	1.57401	1.53332	1.51218	1.58068	1.58285	-3.26203	0.945914	9.82372	0.709529	1.28171	0.123463	716.601	716.178	712.519	21.0863	1.25486	1.56969	1.16581	-0.0686861	1.00694	1.0874	1.01339	3.31461	0.25321	0.996058	0.656078	1.00106	0.222951	1.12523	-0.119856	1.5066	1.50679	1.37888	1.24036	1.52421	1.52451	1.51218	1.57076	-0.00197512	1.08679	1.24082	2.71906	0.645534	136.67	0.0742325	1.11537	-0.0251115	1.09927	0.942755	0.949467	1.07005	0.928028	-0.728656	7.59505	4.76167
LK095	20210615	IL767	0.105992	4.08216	4.08356	4.07056	4.05456	4.04473	4.0369	4.02728	4.01619	4.00633	3.99863	3.98979	3.98057	3.96966	3.96708	3.96622	3.96454	3.96389	3.96578	3.96598	3.96735	3.9717	3.9702	3.96735	3.9675	3.96456	3.96162	3.95873	3.95539	3.95259	3.95184	3.95054	3.94991	3.94874	3.94631	3.94403	3.9467	3.95	3.95278	3.95638	3.96113	3.96716	3.97483	3.98501	3.99589	4.00597	4.01559	4.02869	4.04353	4.05569	4.06523	4.07423	4.08049	4.08425	4.08681	4.0881	4.08917	4.09089	4.09311	4.09593	4.09695	4.09632	4.09539	4.0956	4.09454	4.09167	4.08774	4.08502	4.08343	4.08215	4.0818	4.08264	4.08333	4.08363	4.08591	4.08973	4.09625	4.10306	4.10988	4.11482	4.11722	4.11774	4.11752	4.11725	4.11723	4.11886	4.12112	4.12528	4.13029	4.13552	4.13822	4.13619	4.13002	4.12038	4.10796	4.09406	4.08253	4.07354	4.06265	4.05019	4.03509	4.01831	4.00326	3.99157	3.98437	3.98144	3.98282	3.99004	4.0063	4.03631	4.08727	4.16184	4.25686	4.36672	4.4838	4.6043	4.72696	4.84884	4.97083	5.0885	5.19076	5.28425	5.39364	5.50221	5.5965	5.69045	5.78731	5.87736	5.94906	6.01069	6.06497	6.10967	6.14283	6.16713	6.18453	6.17598	6.10229	6.03544	6.0666	6.14313	6.19856	6.22079	6.23081	6.23734	6.24206	6.24307	6.23775	6.23062	6.23064	6.23533	6.23911	6.24107	6.24495	6.25182	6.24762	6.22176	6.18248	6.16149	6.16792	6.17611	6.18455	6.19057	6.19216	6.20421	6.22084	6.23344	6.24046	6.24518	6.24335	6.23602	6.22687	6.23057	6.24257	6.24556	6.23937	6.23377	6.23938	6.24209	6.24022	6.23719	6.23282	6.22875	6.22379	6.2173	6.19908	6.15855	6.11701	6.1031	6.12019	6.12361	6.10225	6.0906	6.08263	6.08291	6.09834	6.09787	6.07575	6.02807	5.96417	5.91869	5.90239	5.90395	5.89164	5.86754	5.84925	5.82869	5.80419	5.78242	5.76607	5.75852	5.76031	5.77528	5.79071	5.78536	5.77521	5.78018	5.79316	5.80859	5.82099	5.8266	5.82832	5.83025	5.82995	5.82249	5.81861	6.31528	6.33785	6.36185	6.38618	6.40742	6.42937	6.45103	6.47463	6.49429	6.51494	6.53273	6.54963	6.56288	6.5762	6.58539	6.59159	6.59456	6.59816	6.59656	6.59681	6.5951	6.58979	6.57671	6.56246	6.54688	6.52479	6.49056	6.45247	6.41427	6.38178	6.34203	6.28502	6.22001	6.17134	6.13751	6.11168	6.07578	6.02437	5.96148	5.88862	5.79764	5.7214	5.66942	5.64286	5.63573	5.64179	5.64941	5.6563	5.65997	5.66096	5.65516	5.64798	5.64314	5.64678	5.65115	5.64971	5.64544	5.65066	5.65934	5.66765	5.6774	5.69112	5.70186	5.71248	5.72365	5.73743	5.74896	5.75907	5.76639	5.7738	5.77869	5.78212	5.78018	5.77381	5.76286	5.75544	5.75727	5.76628	5.76833	5.76413	5.75488	5.74111	5.71924	5.69202	5.65914	5.62273	5.58099	5.5357	5.48624	5.43677	5.38595	5.3327	5.27106	5.20623	5.14845	5.10045	5.04953	4.9954	4.94119	4.89408	4.85346	4.81731	4.78256	4.74877	4.70775	4.65532	4.58526	4.49515	4.38715	4.27432	4.15937	4.04595	3.94072	3.85268	3.78168	3.72589	3.68255	3.64985	3.62416	3.60394	3.5874	3.57461	3.56346	3.55533	3.54888	3.54449	3.54126	3.54003	3.53952	3.5412	3.54332	3.54731	3.55284	3.56174	3.57295	3.58558	3.59895	3.61538	3.63246	3.65199	3.67201	3.69271	3.71315	3.73587	3.7585	3.78196	3.80434	3.82932	3.85299	3.87771	3.90195	3.92721	3.951	3.97638	3.99963	4.02439	4.04752	4.07167	4.09411	4.11712	4.13685	4.1571	4.17586	4.19759	4.21797	4.23864	4.25691	4.27602	4.29202	4.30806	4.32225	4.33849	4.35278	4.37017	4.38373	4.3993	4.41158	4.42614	4.43561	4.44648	4.4552	4.46503	4.47494	4.48512	4.49267	4.50244	4.50802	4.51353	4.51679	4.52156	4.5244	4.5259	4.52425	4.52245	4.51599	4.51118	4.50777	4.50591	4.50691	4.50617	4.50778	4.51522	4.51934	4.52824	5.92808	0.0211196	0.0772078	0.139058	9.43337	9.08451	0.656183	0.796344	0.523723	0.25554	0.240666	1.06458	0.697584	0.674306	0.814583	1.06646	1.4849	2.14513	2.25102	0.123722	1.30835	-5.29202	0.972761	-8.29533	0.129258	0.475035	1.21499	1.38444	1.10061	1.12982	1.02654	0.252426	2.2495	-9.4163	0.708114	0.692406	1.02865	0.0141505	0.20752	0.207596	0.878729	0.123722	0.952436	0.0229704	0.0691783	0.564487	0.465795	3.40209	0.632758	755	0.89973	2.04712	1.30853	562.646	0.698463	0.351982	2.89255	1.23749	3.40209	755	0.220017	0.100024	0.163313	0.113294	0.219836	0.132198	0.219836	0.0405249	0.0396517	0.0654428	0.0025604	0.00625982	1.56356	-0.00324153	-0.000887597	0.000887597	0.221045	0.209087	0.223475	0.2245	1.56754	1.52872	1.50815	1.57558	1.57898	-3.22471	0.948814	9.9221	0.703221	1.2753	0.120995	716.583	716.195	712.58	21.0668	1.25554	1.56356	1.15209	-0.0737708	1.01069	1.08994	1.01664	3.28958	0.251083	0.994892	0.656287	1.0026	0.223025	1.12332	-0.119672	1.50567	1.50553	1.37542	1.24067	1.52372	1.52108	1.50815	1.56416	-0.0025604	1.08447	1.21528	2.69919	0.631361	134.708	0.073151	1.1144	-0.0246096	1.09812	0.946165	0.955038	1.06451	0.924648	-0.729571	7.6113	4.79029
LK095	20210618	IL543	0.100163	3.98542	3.99556	3.99759	3.99038	3.98612	3.98637	3.98732	3.98302	3.97736	3.97305	3.96718	3.95948	3.94668	3.94623	3.95295	3.95397	3.9531	3.95776	3.96129	3.966	3.97273	3.97183	3.97119	3.97069	3.96829	3.9668	3.96235	3.95781	3.95582	3.95505	3.95357	3.95248	3.95025	3.94442	3.93956	3.9423	3.9456	3.94824	3.95272	3.95642	3.96273	3.97374	3.98702	4.00069	4.01296	4.02554	4.04288	4.06402	4.08144	4.09509	4.10827	4.11723	4.12185	4.12452	4.12491	4.12568	4.12778	4.13005	4.13261	4.13226	4.13035	4.12782	4.12645	4.12317	4.11745	4.11094	4.10702	4.10398	4.10048	4.09898	4.09897	4.09808	4.09515	4.09538	4.10024	4.10626	4.11435	4.12143	4.12658	4.12841	4.12771	4.12667	4.12565	4.12532	4.12697	4.12889	4.13298	4.13818	4.1438	4.14656	4.14507	4.13816	4.12718	4.11211	4.09506	4.08134	4.07031	4.05751	4.04457	4.02898	4.00956	3.99182	3.97819	3.96957	3.96598	3.96721	3.97453	3.99214	4.02361	4.07729	4.15797	4.26022	4.37862	4.50422	4.63316	4.76581	4.89714	5.02691	5.14858	5.24513	5.32738	5.43368	5.54218	5.6322	5.72448	5.82452	5.91904	5.99179	6.05348	6.10873	6.15471	6.1882	6.21215	6.22932	6.21384	6.11573	6.02575	6.06511	6.16205	6.23148	6.25848	6.27033	6.27749	6.28254	6.28279	6.27439	6.26407	6.26194	6.266	6.26905	6.27064	6.27435	6.28201	6.27554	6.24207	6.19041	6.16127	6.16879	6.17846	6.18918	6.19702	6.19781	6.21279	6.23425	6.2511	6.2606	6.26629	6.26462	6.25441	6.24156	6.2454	6.26124	6.26571	6.25712	6.24896	6.25613	6.26074	6.25861	6.25498	6.2498	6.24492	6.23875	6.23015	6.2071	6.15489	6.10034	6.0798	6.10226	6.10806	6.07955	6.06331	6.05352	6.05456	6.07632	6.07906	6.0501	5.9864	5.89577	5.82939	5.8095	5.82036	5.81187	5.78141	5.76246	5.74462	5.7206	5.70072	5.68638	5.68113	5.68744	5.71003	5.73355	5.72986	5.71733	5.725	5.74329	5.76281	5.77878	5.78811	5.79367	5.79823	5.79641	5.78628	5.78275	6.32297	6.34743	6.37287	6.39853	6.42022	6.44278	6.46511	6.48893	6.50892	6.52911	6.54661	6.56396	6.5767	6.59011	6.59904	6.60522	6.60764	6.61136	6.60795	6.60737	6.60464	6.59865	6.58416	6.56853	6.55143	6.52883	6.49304	6.45309	6.41331	6.37883	6.33501	6.26966	6.19283	6.13268	6.09223	6.06781	6.03167	5.97881	5.91757	5.84898	5.75422	5.675	5.6259	5.60528	5.60557	5.61785	5.63137	5.64357	5.65222	5.65621	5.65359	5.64924	5.64702	5.65354	5.66024	5.66048	5.65751	5.66413	5.67421	5.68399	5.69484	5.71041	5.72243	5.73342	5.74461	5.75895	5.77115	5.78182	5.78853	5.79573	5.80025	5.80336	5.80041	5.79371	5.78199	5.77373	5.77403	5.78139	5.78148	5.77523	5.76431	5.74969	5.72631	5.69742	5.66298	5.62492	5.58199	5.53527	5.48454	5.43365	5.38167	5.32787	5.26394	5.19571	5.13563	5.08598	5.0314	4.96678	4.89657	4.82957	4.76799	4.71129	4.66257	4.62872	4.59604	4.55563	4.49395	4.40035	4.28723	4.18521	4.0852	3.9792	3.87806	3.79575	3.73018	3.67957	3.64232	3.61499	3.59379	3.5783	3.5662	3.55668	3.54875	3.54353	3.53962	3.53759	3.53623	3.53721	3.53964	3.54316	3.54641	3.55073	3.55603	3.56609	3.57904	3.59374	3.60944	3.62806	3.6479	3.67001	3.6924	3.7155	3.73761	3.76174	3.78644	3.81143	3.83534	3.86206	3.88688	3.91283	3.93796	3.96429	3.98884	4.01468	4.03854	4.0638	4.08704	4.11118	4.13345	4.1565	4.17569	4.19521	4.21373	4.23549	4.25577	4.27718	4.29453	4.31385	4.32957	4.34497	4.35859	4.37454	4.38827	4.40526	4.41887	4.4342	4.44619	4.46021	4.46947	4.47958	4.48748	4.49743	4.50555	4.51501	4.5218	4.53104	4.53597	4.53943	4.54134	4.5461	4.5465	4.54622	4.54325	4.53881	4.53004	4.52065	4.51042	4.5023	4.49397	4.48491	4.47571	4.46908	4.46196	4.45357	5.95683	0.0199636	0.0817041	0.143538	9.51983	9.18281	0.657793	0.800139	0.517355	0.247415	0.235779	1.07228	0.696601	0.67475	0.821964	1.07089	1.46066	2.13803	2.29611	0.120003	1.30709	-5.19219	0.960549	-8.19552	0.0909318	0.474862	1.22072	1.38243	1.0976	1.14126	1.03977	0.251223	2.29245	-8.74119	0.702473	0.686872	1.0416	0.019382	0.205515	0.206423	0.880144	0.120003	0.950729	0.0225143	0.0681826	0.544032	0.511428	3.54201	0.629369	793.624	0.904209	2.01381	1.42751	564.312	0.704347	0.35902	2.79777	1.14257	3.54201	793.624	0.224117	0.0923709	0.161513	0.110089	0.223679	0.131749	0.223679	0.0401649	0.0392292	0.0640468	0.00351499	0.00378789	1.57625	-0.00272277	0.000764024	-0.000764024	0.225139	0.211486	0.226284	0.226356	1.58111	1.53642	1.51225	1.58493	1.58517	-3.27781	0.943049	9.37867	0.71608	1.29539	0.12869	716.166	715.663	711.815	20.6706	1.24741	1.57625	1.16392	-0.0667307	1.00576	1.0872	1.00815	3.33038	0.255479	0.992995	0.659041	0.997863	0.222014	1.13223	-0.11837	1.5032	1.50402	1.37918	1.23578	1.51736	1.52409	1.51225	1.57771	-0.00351499	1.08369	1.32562	2.71263	0.69239	140.214	0.0773658	1.11407	-0.0247449	1.10058	0.939579	0.94487	1.07418	0.932831	-0.727675	7.66241	4.73142
LK095	20210618	IL767	0.101318	3.97893	3.99037	3.99345	3.98696	3.98431	3.98275	3.98304	3.98056	3.97513	3.97139	3.96705	3.96114	3.95117	3.95169	3.95519	3.95521	3.95395	3.95672	3.95938	3.96231	3.96806	3.9672	3.96574	3.96573	3.96359	3.96232	3.95956	3.95643	3.95458	3.95394	3.95282	3.95193	3.95068	3.9475	3.9447	3.94703	3.94963	3.95169	3.95582	3.95996	3.9656	3.9746	3.98637	3.99864	4.01008	4.02224	4.03739	4.05476	4.06957	4.0815	4.09262	4.1005	4.10506	4.10806	4.10988	4.11083	4.11253	4.11504	4.11775	4.11787	4.11709	4.11588	4.11544	4.11309	4.10873	4.1032	4.09994	4.09777	4.09538	4.0936	4.09339	4.09358	4.09283	4.09384	4.09737	4.10194	4.10919	4.11561	4.12018	4.12232	4.12249	4.12246	4.1225	4.12236	4.12395	4.12606	4.13058	4.13584	4.14084	4.1425	4.14021	4.13324	4.12303	4.10967	4.09494	4.08304	4.07395	4.06363	4.05237	4.03783	4.02084	4.00562	3.99373	3.98622	3.98311	3.98445	3.99127	4.00753	4.03764	4.08796	4.16204	4.25644	4.36604	4.48342	4.60432	4.72729	4.8492	4.97099	5.08828	5.19203	5.28686	5.39321	5.49789	5.58941	5.6787	5.76817	5.85051	5.91671	5.97363	6.02385	6.06618	6.09887	6.12376	6.14239	6.14053	6.08817	6.03921	6.06315	6.12066	6.16366	6.18272	6.19308	6.20066	6.20652	6.20857	6.20505	6.20087	6.20229	6.20752	6.2118	6.21598	6.22148	6.22919	6.22732	6.20873	6.17899	6.16273	6.1676	6.1737	6.18029	6.18507	6.18567	6.19491	6.20773	6.21787	6.2238	6.22773	6.22696	6.22131	6.21424	6.21693	6.22666	6.22956	6.22564	6.2223	6.22761	6.23057	6.22974	6.22828	6.22571	6.22275	6.21879	6.21325	6.19947	6.16812	6.13693	6.12656	6.14061	6.14499	6.12905	6.11969	6.11422	6.1132	6.124	6.12304	6.10344	6.06262	6.00707	5.96666	5.95044	5.95069	5.93965	5.91514	5.89597	5.87633	5.85199	5.82905	5.81085	5.79964	5.79745	5.80727	5.8189	5.81558	5.80609	5.81016	5.82205	5.83364	5.84386	5.84811	5.85259	5.85597	5.85356	5.84262	5.83836	6.27981	6.30268	6.32527	6.34873	6.36886	6.39029	6.41101	6.43311	6.45162	6.47069	6.48683	6.50336	6.51547	6.52849	6.53722	6.54438	6.54784	6.55243	6.55068	6.55123	6.54897	6.54471	6.53344	6.52199	6.50794	6.49038	6.46271	6.43236	6.40146	6.37469	6.34067	6.29219	6.23533	6.19049	6.15787	6.13443	6.09636	6.04293	5.97899	5.90713	5.81565	5.73899	5.68735	5.66118	5.65324	5.65715	5.66367	5.671	5.67621	5.67845	5.67593	5.67262	5.66994	5.67398	5.67813	5.6785	5.67654	5.68251	5.69096	5.69976	5.70848	5.72155	5.73144	5.74092	5.75031	5.76216	5.77239	5.78202	5.78858	5.79584	5.80054	5.8048	5.80421	5.80092	5.79328	5.78808	5.78788	5.79181	5.78934	5.78241	5.77136	5.75675	5.73483	5.70872	5.67755	5.64343	5.60413	5.56128	5.5144	5.46677	5.41698	5.36486	5.30477	5.24183	5.18424	5.13408	5.08048	5.0203	4.95643	4.89581	4.84044	4.79027	4.74665	4.71356	4.67694	4.62922	4.55919	4.46017	4.34248	4.23145	4.11925	4.00316	3.89339	3.80292	3.73035	3.67394	3.63205	3.60087	3.57669	3.55897	3.54482	3.53401	3.52501	3.51897	3.51432	3.51184	3.50995	3.51054	3.51228	3.51527	3.51837	3.52349	3.52995	3.5411	3.55468	3.57023	3.58671	3.6061	3.62643	3.64873	3.67111	3.69486	3.71785	3.74276	3.768	3.79388	3.81863	3.84589	3.87147	3.89841	3.92437	3.95124	3.97669	4.00347	4.02811	4.05437	4.07817	4.10331	4.1263	4.15054	4.17111	4.19227	4.21219	4.23433	4.25442	4.27601	4.29364	4.31331	4.32949	4.34609	4.36038	4.37674	4.39069	4.40763	4.42033	4.4359	4.44777	4.46166	4.4713	4.48183	4.49052	4.50078	4.50866	4.5183	4.52484	4.53361	4.53823	4.54206	4.54403	4.54768	4.54696	4.54533	4.53958	4.53108	4.51748	4.50298	4.48726	4.47293	4.45908	4.4428	4.42527	4.40892	4.38981	4.36782	5.90023	0.0198071	0.0746633	0.136514	9.43444	9.10569	0.663455	0.80093	0.509559	0.250452	0.231899	1.07178	0.699133	0.676753	0.8165	1.06578	1.46409	2.09824	2.22472	0.12243	1.29935	-5.44977	0.968059	-8.51675	0.0875679	0.475229	1.2102	1.36969	1.10211	1.13704	1.03169	0.245998	2.22226	-9.54442	0.711399	0.696736	1.03349	0.0168985	0.203047	0.202317	0.888496	0.12243	0.950001	0.0207893	0.0642397	0.557737	0.467631	3.39352	0.628397	747.486	0.876748	1.97559	1.23454	561.154	0.704665	0.348015	2.81853	1.19564	3.39352	747.486	0.217955	0.102258	0.158573	0.111289	0.217661	0.128694	0.217661	0.037259	0.0364596	0.065609	0.00504862	0.00319668	1.55644	-0.00332431	-0.000328779	0.000328779	0.218929	0.207102	0.221702	0.222348	1.56059	1.52239	1.50054	1.56971	1.57185	-3.19608	0.949783	9.94838	0.695484	1.27485	0.120822	716.553	716.139	712.434	21.0369	1.25045	1.55644	1.14034	-0.0753042	1.01433	1.09126	1.01649	3.24147	0.248591	0.989953	0.662445	1.00222	0.223044	1.12261	-0.116155	1.48716	1.4874	1.36587	1.2319	1.50956	1.5127	1.50054	1.5574	-0.00504862	1.0774	1.22276	2.63024	0.635908	132.763	0.0731247	1.10762	-0.0230362	1.09831	0.947609	0.959158	1.06062	0.925616	-0.730637	7.80936	4.83069
LK095	20210622	IL543	0.105188	3.97117	3.96321	3.95652	3.94949	3.94474	3.94614	3.94123	3.93617	3.93316	3.93081	3.92567	3.92116	3.91722	3.9165	3.91678	3.91713	3.91762	3.92007	3.92109	3.92416	3.92967	3.93044	3.93113	3.93285	3.93237	3.93177	3.93032	3.92941	3.92845	3.92787	3.92692	3.92647	3.92604	3.92451	3.92346	3.92601	3.93005	3.934	3.94006	3.94755	3.95605	3.96685	3.98002	3.99455	4.00902	4.02472	4.04227	4.06079	4.07701	4.09069	4.10195	4.10996	4.11525	4.11861	4.12045	4.12161	4.12353	4.12555	4.12837	4.12926	4.12872	4.12755	4.12716	4.12469	4.12085	4.11613	4.11255	4.10967	4.10774	4.10696	4.10763	4.10942	4.11044	4.11341	4.11754	4.12538	4.13316	4.14038	4.14529	4.14694	4.14655	4.14524	4.14401	4.14276	4.14382	4.14598	4.15053	4.15576	4.16132	4.16368	4.16153	4.15445	4.14423	4.12986	4.11405	4.10097	4.09031	4.07818	4.06329	4.04526	4.02523	4.00769	3.99495	3.98772	3.98603	3.9895	3.99974	4.0212	4.05844	4.1184	4.20305	4.30751	4.42549	4.5487	4.67274	4.79626	4.91668	5.0363	5.15273	5.25966	5.35975	5.46616	5.56902	5.66067	5.74728	5.83032	5.9048	5.96504	6.01694	6.06157	6.098	6.12569	6.14627	6.16054	6.15848	6.11796	6.07906	6.09461	6.13824	6.17199	6.18685	6.19495	6.20031	6.20413	6.20529	6.2018	6.19787	6.19897	6.20336	6.20698	6.20984	6.21412	6.22022	6.21841	6.20363	6.18116	6.16873	6.17235	6.17713	6.18136	6.18405	6.18546	6.19256	6.20218	6.20924	6.21337	6.2165	6.2152	6.21196	6.20783	6.20931	6.21586	6.21769	6.2143	6.21184	6.21505	6.21637	6.21474	6.21296	6.20901	6.20558	6.20165	6.19557	6.1836	6.15847	6.13517	6.12604	6.13438	6.13584	6.1243	6.11677	6.11055	6.1087	6.11452	6.11171	6.09389	6.0629	6.02345	5.9934	5.97619	5.96778	5.95099	5.92798	5.90609	5.88132	5.85344	5.82743	5.80595	5.79064	5.78188	5.78167	5.78404	5.77606	5.76646	5.76609	5.76934	5.77361	5.77693	5.77583	5.77582	5.77507	5.77034	5.75744	5.75255	6.26146	6.2823	6.30311	6.32643	6.34754	6.37001	6.3918	6.41586	6.43681	6.45872	6.47669	6.49622	6.51119	6.5265	6.53763	6.54769	6.55323	6.56033	6.56146	6.5648	6.56329	6.5613	6.55293	6.54335	6.53046	6.51599	6.49305	6.46799	6.44252	6.42104	6.39615	6.36469	6.32605	6.29219	6.26177	6.23553	6.19698	6.14054	6.07062	5.99556	5.90887	5.83339	5.77537	5.73851	5.71598	5.70488	5.69777	5.69337	5.68883	5.68395	5.67619	5.66908	5.66156	5.65891	5.65618	5.65353	5.64979	5.65167	5.65511	5.66026	5.66524	5.67325	5.67947	5.6864	5.6929	5.70209	5.71013	5.71873	5.72494	5.73218	5.73742	5.74261	5.7444	5.74518	5.74206	5.74032	5.74043	5.74319	5.74169	5.73735	5.7277	5.71471	5.69617	5.67406	5.64737	5.61805	5.58421	5.54724	5.50629	5.46351	5.41811	5.37089	5.31891	5.26581	5.21388	5.16686	5.11935	5.07053	5.01898	4.96603	4.91266	4.86156	4.81492	4.77901	4.74455	4.7037	4.64252	4.54971	4.4353	4.3259	4.21717	4.10328	3.99333	3.90186	3.82799	3.76985	3.72463	3.69009	3.66178	3.63922	3.6202	3.60428	3.59043	3.57986	3.57089	3.56472	3.55937	3.55629	3.55482	3.55499	3.5556	3.55866	3.56324	3.57107	3.5812	3.59336	3.60631	3.62155	3.63699	3.65412	3.67148	3.69072	3.70947	3.72991	3.75032	3.77225	3.79316	3.81583	3.8375	3.86106	3.88312	3.90689	3.92952	3.95382	3.97623	3.99955	4.02162	4.04537	4.067	4.08962	4.10965	4.13098	4.15062	4.17155	4.18969	4.20919	4.22588	4.24495	4.2599	4.27673	4.29127	4.30725	4.32043	4.3358	4.34762	4.36252	4.37293	4.38641	4.39571	4.40683	4.41669	4.42734	4.43577	4.44607	4.45324	4.46262	4.46814	4.47412	4.4778	4.48247	4.48475	4.48827	4.48883	4.48865	4.48566	4.48161	4.47736	4.47385	4.46851	4.46433	4.45855	4.45562	4.45201	4.44674	5.89734	0.0223834	0.0739421	0.135794	9.63216	9.24886	0.665423	0.811765	0.504188	0.233018	0.220396	1.09583	0.704076	0.677561	0.823199	1.07824	1.45557	2.08147	2.2101	0.11513	1.28445	-5.05855	0.965932	-7.88733	-0.0254842	0.467436	1.21875	1.3898	1.0823	1.11711	1.03216	0.245808	2.21489	-18.8965	0.711802	0.698536	1.03503	0.0205246	0.201338	0.200896	0.879095	0.11513	0.932091	0.0244109	0.0692797	0.529777	0.534791	3.39758	0.696419	747.046	0.832835	1.85235	1.06972	560.794	0.692885	0.346893	2.54257	1.0846	3.39758	747.046	0.216474	0.0950201	0.165687	0.104351	0.217045	0.123373	0.217045	0.0418015	0.0411128	0.0636643	0.0104236	0.00246911	1.55442	-0.00367191	-0.000750438	0.000750438	0.218109	0.20453	0.222724	0.225027	1.5579	1.51424	1.49143	1.57309	1.58073	-3.12793	0.944172	8.90271	0.693347	1.28827	0.125976	715.007	714.476	710.453	19.5555	1.23302	1.55442	1.12245	-0.0876028	1.03559	1.1177	1.03225	3.22668	0.247885	0.979368	0.664811	1.00667	0.219843	1.13861	-0.111145	1.48879	1.48867	1.35122	1.2204	1.50419	1.50244	1.49143	1.55256	-0.0104236	1.08725	1.3741	2.4985	0.71795	134.416	0.0781472	1.10076	-0.0202278	1.09662	0.942889	0.960053	1.06621	0.907089	-0.730939	8.09401	4.89265
LK095	20210622	IL767	0.102053	3.9744	3.98247	3.98241	3.97635	3.97253	3.97538	3.97281	3.96859	3.96419	3.9602	3.95312	3.94611	3.93743	3.9364	3.93939	3.93951	3.93909	3.94312	3.94528	3.94963	3.9566	3.95684	3.95654	3.95769	3.95567	3.9537	3.95015	3.94681	3.94513	3.94456	3.94302	3.94236	3.94073	3.93561	3.93213	3.93446	3.93763	3.94063	3.94586	3.95162	3.95931	3.97107	3.98518	4.00027	4.01417	4.02898	4.04788	4.06933	4.08705	4.10148	4.11425	4.12299	4.12804	4.131	4.13194	4.13245	4.13434	4.1365	4.13922	4.13934	4.13757	4.1358	4.13543	4.13261	4.12703	4.12122	4.11734	4.11434	4.11141	4.11007	4.1104	4.111	4.11025	4.11177	4.11593	4.12351	4.13161	4.13916	4.14412	4.14544	4.14438	4.14234	4.14036	4.13879	4.13935	4.14079	4.1446	4.14955	4.15452	4.15637	4.15351	4.14531	4.13323	4.11697	4.09857	4.08363	4.07127	4.05729	4.04169	4.02305	4.00119	3.98092	3.96539	3.95564	3.95155	3.95271	3.9608	3.98067	4.01716	4.07805	4.16576	4.27403	4.39639	4.52381	4.65227	4.78163	4.90843	5.03395	5.15426	5.2562	5.34728	5.45682	5.56656	5.66114	5.75586	5.85414	5.94501	6.0158	6.07538	6.12782	6.17074	6.20233	6.22534	6.24114	6.22856	6.14073	6.05994	6.09247	6.17715	6.23744	6.26003	6.26961	6.27592	6.27995	6.2801	6.27304	6.26347	6.26061	6.26398	6.26733	6.26903	6.27263	6.27914	6.27422	6.24631	6.20211	6.17557	6.18008	6.18715	6.19535	6.20084	6.20172	6.21432	6.23097	6.24334	6.24931	6.25219	6.24872	6.23928	6.22772	6.22972	6.24185	6.24401	6.23573	6.22871	6.23404	6.23702	6.23416	6.23058	6.22535	6.22025	6.21425	6.20627	6.18667	6.14303	6.09696	6.07898	6.09676	6.10097	6.07737	6.06465	6.05592	6.05594	6.07208	6.07251	6.04742	5.99332	5.91691	5.86028	5.8405	5.84527	5.83357	5.80681	5.78777	5.76698	5.74209	5.7209	5.70491	5.69721	5.69798	5.7132	5.72863	5.72055	5.70898	5.7134	5.72608	5.73924	5.74935	5.75174	5.75302	5.75383	5.75027	5.7361	5.73084	6.33599	6.35752	6.3803	6.40426	6.42491	6.44664	6.46822	6.4916	6.51131	6.53162	6.54931	6.56695	6.58064	6.59456	6.60401	6.6108	6.61393	6.61814	6.61604	6.61632	6.61389	6.60882	6.59569	6.58092	6.56436	6.54248	6.50877	6.47073	6.43291	6.39981	6.35864	6.29682	6.22181	6.1623	6.12101	6.0949	6.06264	6.01238	5.95382	5.88767	5.79797	5.72238	5.6735	5.65115	5.64703	5.6548	5.66267	5.66886	5.67067	5.66907	5.66203	5.65401	5.64769	5.65034	5.65318	5.65058	5.64491	5.64829	5.65514	5.66278	5.67128	5.68389	5.6932	5.70215	5.71203	5.72454	5.73489	5.74421	5.75054	5.75731	5.76165	5.76481	5.7633	5.75785	5.74724	5.7396	5.74107	5.7498	5.75209	5.74821	5.73957	5.72698	5.70661	5.68079	5.64941	5.61442	5.57414	5.53045	5.48311	5.43521	5.38591	5.3348	5.27527	5.21158	5.1549	5.10815	5.05853	5.00124	4.93885	4.87822	4.82182	4.7702	4.72515	4.69219	4.66107	4.62359	4.56571	4.47624	4.36762	4.26662	4.16605	4.05958	3.95685	3.87166	3.80305	3.74925	3.70784	3.67667	3.65139	3.63149	3.61508	3.60156	3.58966	3.58066	3.57327	3.56833	3.5643	3.56254	3.56229	3.56349	3.56499	3.56815	3.57256	3.58077	3.59147	3.60402	3.61748	3.63353	3.65026	3.66908	3.68814	3.70839	3.72801	3.74963	3.77141	3.7941	3.81588	3.83968	3.86248	3.88671	3.90973	3.93421	3.95726	3.98204	4.00488	4.02886	4.05093	4.07472	4.09616	4.11872	4.13806	4.15783	4.17649	4.19727	4.21653	4.23674	4.25356	4.27251	4.28777	4.30332	4.3171	4.33261	4.34608	4.36243	4.37491	4.39008	4.4014	4.41476	4.42422	4.43418	4.44258	4.4524	4.461	4.47102	4.478	4.48735	4.49305	4.49787	4.50068	4.50518	4.50707	4.50921	4.50817	4.50637	4.50078	4.49402	4.48748	4.48198	4.47434	4.46794	4.46002	4.45559	4.45068	4.44166	5.95723	0.0205391	0.0833524	0.14517	9.59691	9.2454	0.659117	0.801591	0.514544	0.245349	0.236671	1.07925	0.696013	0.674858	0.819764	1.07783	1.45094	2.12981	2.30823	0.118169	1.30523	-5.14246	0.955649	-8.11741	0.048878	0.471435	1.22923	1.39527	1.08548	1.13438	1.04505	0.251933	2.30364	-9.39319	0.700715	0.685679	1.04722	0.0220028	0.204627	0.205461	0.873698	0.118169	0.945588	0.025371	0.0707801	0.537265	0.549316	3.58842	0.660138	803.814	0.900518	2.02626	1.28264	564.113	0.696321	0.36161	2.72621	1.1249	3.58842	803.814	0.225637	0.091457	0.165099	0.10927	0.225088	0.131164	0.225088	0.041691	0.0409682	0.0629793	0.00295905	0.00369224	1.58094	-0.00310503	0.000214649	-0.000214649	0.226747	0.211095	0.226738	0.227517	1.58647	1.53516	1.50829	1.58645	1.58906	-3.24484	0.942366	8.97703	0.720084	1.30132	0.130933	715.439	714.962	711.1	19.9625	1.24535	1.58094	1.15525	-0.079343	1.00673	1.09257	1.00679	3.33793	0.257082	0.994099	0.660265	0.995102	0.221052	1.14083	-0.118281	1.50399	1.50459	1.37613	1.23667	1.51454	1.51733	1.50829	1.58277	-0.00295905	1.08701	1.41203	2.70155	0.740017	142.55	0.0787338	1.11336	-0.0235693	1.09925	0.939619	0.948674	1.07385	0.927526	-0.726976	7.65482	4.70295
LK095	20210625	IL543	0.0715814	3.9644	3.98416	3.98345	3.97729	3.97776	3.9848	3.9853	3.98014	3.97688	3.97319	3.96807	3.95976	3.94776	3.94788	3.95678	3.95733	3.95614	3.9625	3.96714	3.97142	3.9788	3.9771	3.97743	3.97872	3.97686	3.97431	3.96936	3.96547	3.96338	3.9629	3.96019	3.95909	3.95661	3.94807	3.94187	3.94489	3.94849	3.95065	3.9553	3.95786	3.96334	3.97407	3.98672	3.99897	4.00849	4.01843	4.034	4.05281	4.06721	4.07822	4.08917	4.09625	4.09883	4.1006	4.10002	4.09957	4.10102	4.10278	4.10519	4.10547	4.10308	4.10091	4.10157	4.09999	4.09564	4.09102	4.0892	4.08826	4.08719	4.08807	4.09073	4.09248	4.09107	4.09344	4.10023	4.10946	4.11975	4.12969	4.13694	4.14012	4.14134	4.14143	4.14163	4.14243	4.14588	4.149	4.15409	4.1603	4.16748	4.1723	4.17202	4.16601	4.15584	4.13998	4.12093	4.10588	4.09334	4.07876	4.06431	4.04644	4.02381	4.00237	3.98606	3.97568	3.9708	3.97153	3.9798	3.9999	4.03488	4.09564	4.18639	4.29787	4.42341	4.5525	4.68216	4.81468	4.94436	5.07223	5.19129	5.28042	5.35275	5.45755	5.56609	5.65451	5.74905	5.8555	5.95728	6.03386	6.0989	6.15737	6.20534	6.23976	6.26447	6.28166	6.25894	6.12226	5.99414	6.04042	6.17069	6.2638	6.2983	6.31265	6.32065	6.32635	6.32603	6.31488	6.29951	6.2945	6.29764	6.30087	6.30215	6.30604	6.31561	6.30772	6.26562	6.19964	6.16059	6.16859	6.18014	6.19428	6.20428	6.20693	6.22815	6.25549	6.2761	6.28675	6.29369	6.29024	6.27688	6.26077	6.26491	6.28395	6.2887	6.27684	6.26583	6.27506	6.28011	6.27707	6.27286	6.26606	6.26002	6.25221	6.24138	6.21368	6.14761	6.07777	6.05076	6.07946	6.08522	6.04897	6.03204	6.02031	6.02271	6.05141	6.05492	6.02025	5.94514	5.83782	5.76021	5.73727	5.74984	5.7406	5.70966	5.69235	5.6741	5.64895	5.63066	5.61726	5.61592	5.6227	5.65025	5.67812	5.6708	5.65567	5.66321	5.68376	5.70468	5.72232	5.7322	5.73632	5.73684	5.73569	5.72147	5.71612	6.37263	6.39511	6.42021	6.4463	6.46763	6.48971	6.51172	6.53613	6.55621	6.57712	6.5948	6.61314	6.62601	6.63949	6.64806	6.65286	6.65433	6.65763	6.65297	6.65308	6.65061	6.64536	6.62908	6.61054	6.59044	6.56366	6.52061	6.47163	6.42321	6.38237	6.33123	6.25153	6.15464	6.07952	6.03129	6.00508	5.97599	5.92877	5.87653	5.81673	5.72641	5.65098	5.60598	5.59235	5.59979	5.61942	5.63688	5.65082	5.6576	5.65875	5.65173	5.64274	5.63672	5.64359	5.65007	5.64823	5.64086	5.64524	5.65447	5.66457	5.67547	5.6915	5.70329	5.71479	5.72762	5.74345	5.75616	5.76683	5.77313	5.7795	5.78232	5.78347	5.77829	5.76713	5.74941	5.73719	5.73975	5.75414	5.76116	5.76046	5.75345	5.74157	5.72023	5.69168	5.65668	5.61777	5.57279	5.52452	5.47205	5.42073	5.36852	5.31513	5.25075	5.18059	5.12015	5.07372	5.02226	4.95883	4.88853	4.82095	4.7591	4.70317	4.65515	4.62253	4.59463	4.5628	4.51044	4.42394	4.31875	4.22568	4.13393	4.03475	3.93805	3.85852	3.79445	3.74387	3.70598	3.67775	3.65478	3.63747	3.62312	3.61122	3.60056	3.59266	3.58652	3.58233	3.57928	3.57872	3.57971	3.58201	3.58372	3.58652	3.59	3.59799	3.60855	3.62114	3.63492	3.65148	3.66912	3.6888	3.70874	3.72958	3.74887	3.77107	3.793	3.81577	3.83749	3.86155	3.88432	3.90813	3.93078	3.95466	3.97743	4.00115	4.02346	4.04686	4.06827	4.09105	4.11165	4.13327	4.15103	4.16908	4.18612	4.20657	4.22624	4.24709	4.2635	4.28261	4.29747	4.31162	4.32416	4.33945	4.35242	4.36951	4.38249	4.3977	4.40954	4.42338	4.43182	4.44143	4.44892	4.45786	4.46587	4.47569	4.48296	4.49255	4.49793	4.50238	4.50491	4.51006	4.51215	4.51392	4.51327	4.51074	4.50507	4.49736	4.48962	4.48367	4.47491	4.46617	4.45524	4.44984	4.44503	4.43221	5.99108	0.0239344	0.0833913	0.145235	9.6497	9.2406	0.648903	0.801762	0.535167	0.242483	0.235053	1.08172	0.702006	0.675721	0.828489	1.07822	1.49062	2.19696	2.32235	0.11745	1.30469	-4.73764	0.968451	-7.49398	0.0757264	0.468548	1.22566	1.40112	1.09567	1.13019	1.03151	0.259145	2.31609	-9.30186	0.702736	0.686418	1.03373	0.0151786	0.211097	0.212927	0.870898	0.11745	0.945	0.024102	0.0719525	0.534455	0.544753	3.52101	0.652125	796.191	0.887896	1.97663	1.59473	566.257	0.698964	0.361671	2.7106	1.10711	3.52101	796.191	0.225867	0.0854653	0.167512	0.108131	0.225121	0.130858	0.225121	0.0432887	0.042367	0.0612164	0.00404249	0.0029435	1.58105	-0.00213062	0.000638591	-0.000638591	0.226941	0.211017	0.228488	0.227827	1.58713	1.53491	1.51048	1.59231	1.59009	-3.31895	0.938414	8.89085	0.72208	1.30441	0.132098	715.616	715.075	711.221	20.1684	1.24248	1.58105	1.17729	-0.059246	1.00545	1.10035	1.00707	3.37832	0.257141	0.991948	0.651395	1.00023	0.21966	1.1421	-0.117774	1.52599	1.52677	1.37605	1.23505	1.53517	1.52974	1.51048	1.58353	-0.00404249	1.09049	1.39278	2.66369	0.727735	141.469	0.0794564	1.11752	-0.0258335	1.09673	0.933984	0.93775	1.08408	0.940882	-0.72696	7.71467	4.71795
LK095	20210625	IL767	0.0810793	3.97498	3.9922	3.99354	3.9893	3.98996	3.99653	3.99875	3.99434	3.99125	3.98829	3.98308	3.97593	3.96548	3.96491	3.97171	3.97167	3.97094	3.97625	3.98008	3.98409	3.99089	3.9894	3.98957	3.99073	3.9889	3.98605	3.98107	3.97757	3.97539	3.97497	3.97258	3.97127	3.96851	3.96067	3.95485	3.95693	3.95954	3.96099	3.96459	3.96655	3.97148	3.98095	3.99249	4.00367	4.01288	4.02242	4.03701	4.05452	4.06839	4.07907	4.08946	4.09624	4.09872	4.10024	4.09968	4.09935	4.10051	4.10219	4.10438	4.10455	4.10237	4.10018	4.10075	4.09944	4.09563	4.09131	4.08934	4.08854	4.08757	4.08843	4.09079	4.09228	4.09135	4.09407	4.10061	4.10969	4.11937	4.12876	4.1358	4.1389	4.13986	4.1397	4.13954	4.14009	4.14306	4.14567	4.15041	4.15606	4.16265	4.16676	4.16604	4.1596	4.14927	4.13382	4.11587	4.10134	4.089	4.07431	4.05969	4.04179	4.01995	3.99966	3.98432	3.9745	3.96976	3.97022	3.97751	3.99602	4.02892	4.08647	4.1726	4.27976	4.40157	4.52803	4.65659	4.78894	4.91949	5.04886	5.17008	5.26088	5.33582	5.44632	5.56122	5.65571	5.75831	5.87455	5.98563	6.06943	6.14037	6.2043	6.25632	6.29238	6.31785	6.33521	6.30695	6.15351	6.01435	6.06873	6.21097	6.31035	6.34539	6.35872	6.36543	6.36978	6.36802	6.35486	6.33718	6.3306	6.33262	6.33428	6.33359	6.3357	6.34385	6.33302	6.28566	6.21282	6.17012	6.17808	6.18944	6.2038	6.21348	6.2147	6.23616	6.26439	6.28506	6.295	6.30105	6.29564	6.27985	6.26083	6.26499	6.28522	6.2889	6.27452	6.26165	6.27081	6.27471	6.27023	6.26453	6.25695	6.24965	6.24057	6.2288	6.19808	6.12629	6.05073	6.02173	6.05273	6.05747	6.0171	5.99828	5.98532	5.98811	6.01887	6.02288	5.9864	5.90595	5.79132	5.71077	5.68823	5.70314	5.69502	5.66404	5.64766	5.63088	5.60734	5.59082	5.57941	5.57949	5.58947	5.62041	5.6509	5.64277	5.62681	5.63521	5.65685	5.67998	5.69854	5.70735	5.71082	5.71153	5.70831	5.69161	5.68607	6.41278	6.43512	6.46066	6.48647	6.50703	6.52808	6.54984	6.57385	6.59298	6.61276	6.62996	6.64701	6.65908	6.67145	6.67902	6.6817	6.68142	6.68319	6.67668	6.67498	6.67169	6.66421	6.64523	6.62364	6.6015	6.57063	6.52189	6.46677	6.41288	6.36705	6.30886	6.21627	6.10582	6.02403	5.97492	5.94881	5.92175	5.87929	5.83238	5.77547	5.6843	5.61074	5.57101	5.5627	5.57666	5.60246	5.62456	5.64134	5.64962	5.65098	5.64318	5.63307	5.62673	5.63514	5.64336	5.64076	5.63237	5.63715	5.64728	5.6578	5.66986	5.68744	5.70027	5.71207	5.72588	5.74279	5.7563	5.76676	5.77278	5.77885	5.78155	5.78217	5.77538	5.7613	5.74053	5.72606	5.72962	5.74689	5.75555	5.75496	5.74866	5.73697	5.71518	5.68553	5.64884	5.60785	5.56063	5.5104	5.45594	5.40322	5.35055	5.29623	5.22943	5.15598	5.0951	5.05038	4.99929	4.93569	4.86735	4.80702	4.75591	4.71178	4.67287	4.64261	4.61181	4.57391	4.5177	4.43492	4.33545	4.24039	4.14383	4.04358	3.94809	3.86872	3.80443	3.75345	3.71445	3.68511	3.66152	3.64326	3.62813	3.61591	3.60509	3.59691	3.59045	3.58609	3.58283	3.58191	3.58251	3.58436	3.58605	3.58883	3.59234	3.60034	3.61063	3.62272	3.6362	3.6524	3.66996	3.68986	3.71039	3.73133	3.75078	3.77308	3.79541	3.81834	3.84041	3.86476	3.88798	3.91187	3.93479	3.95911	3.98197	4.0059	4.02864	4.05202	4.07377	4.09655	4.11721	4.13888	4.1561	4.17347	4.19018	4.21083	4.23104	4.25181	4.26848	4.28765	4.30246	4.31597	4.32832	4.34327	4.35647	4.37425	4.38753	4.40289	4.41479	4.42875	4.43751	4.44615	4.45334	4.46186	4.46984	4.4798	4.48689	4.49664	4.50222	4.506	4.5081	4.51352	4.51522	4.51625	4.51437	4.51068	4.50367	4.49447	4.48569	4.47859	4.46972	4.46058	4.44856	4.44217	4.43477	4.42308	6.02337	0.0227956	0.0863957	0.148236	9.57764	9.19208	0.644353	0.792628	0.54313	0.254459	0.251341	1.07308	0.695498	0.672105	0.820485	1.07415	1.49799	2.22921	2.35608	0.12001	1.32288	-4.87603	0.968356	-7.7154	0.163969	0.47153	1.22905	1.40677	1.09693	1.13192	1.0319	0.262887	2.34927	-8.48538	0.697104	0.679536	1.03384	0.0144311	0.213567	0.216284	0.866611	0.12001	0.95167	0.0254566	0.0727634	0.552159	0.521614	3.57025	0.631532	815.036	0.944883	2.14508	1.65417	568.112	0.698595	0.366404	2.8902	1.20068	3.57025	815.036	0.2285	0.084958	0.167296	0.112869	0.227689	0.137655	0.227689	0.0433108	0.0424985	0.0610589	0.00151469	0.00284073	1.58963	-0.00202557	0.00060235	-0.00060235	0.229423	0.213921	0.229806	0.228752	1.59546	1.54427	1.52003	1.59675	1.5932	-3.36657	0.938419	9.30369	0.73137	1.29983	0.13037	716.101	715.649	711.989	20.6293	1.25446	1.58963	1.19088	-0.0604512	0.99891	1.08869	1.0009	3.42646	0.260086	0.996975	0.648034	0.998087	0.220847	1.13646	-0.124439	1.53929	1.54005	1.39528	1.25134	1.54313	1.53752	1.52003	1.59235	-0.00151469	1.09054	1.34225	2.83465	0.700366	144.814	0.0773424	1.12743	-0.0280993	1.09855	0.933612	0.935094	1.08569	0.948654	-0.725681	7.33709	4.66356
LK097	20210521	IL544	0.0575578	4.02991	4.01123	3.99288	3.97274	3.96372	3.95219	3.94185	3.9304	3.92076	3.90979	3.90468	3.89775	3.88913	3.89008	3.89279	3.89325	3.89362	3.89785	3.89994	3.90232	3.90752	3.90636	3.90297	3.90409	3.90165	3.89846	3.89581	3.89344	3.89172	3.89253	3.89283	3.89307	3.8932	3.89254	3.89268	3.89628	3.90028	3.9055	3.91211	3.92132	3.93242	3.94644	3.96501	3.988	4.01431	4.04323	4.07952	4.12112	4.16372	4.20333	4.24052	4.2725	4.29788	4.31796	4.33252	4.3449	4.35683	4.36691	4.37467	4.37728	4.3742	4.36606	4.35501	4.33827	4.31674	4.29247	4.26879	4.24683	4.22737	4.21111	4.19863	4.18754	4.17674	4.16794	4.16218	4.1592	4.1569	4.15291	4.14583	4.13552	4.1231	4.11025	4.09788	4.08706	4.07935	4.07408	4.07099	4.06969	4.06886	4.06589	4.05923	4.04942	4.03613	4.02242	4.00886	3.99808	3.99026	3.98122	3.97035	3.95815	3.94548	3.93463	3.92678	3.92271	3.9218	3.92443	3.9312	3.94482	3.96994	4.01091	4.07299	4.15558	4.2555	4.36627	4.48268	4.60241	4.72287	4.84542	4.96801	5.08655	5.20204	5.32164	5.43812	5.54339	5.64143	5.73219	5.81181	5.87818	5.93374	5.98006	6.01816	6.04775	6.06927	6.08408	6.08615	6.06113	6.03647	6.04898	6.08192	6.10663	6.11761	6.12395	6.12835	6.13183	6.13311	6.1335	6.13361	6.13526	6.13999	6.14385	6.14798	6.15176	6.15647	6.15619	6.14898	6.13607	6.1301	6.13303	6.13825	6.14301	6.14754	6.15022	6.15652	6.16334	6.16824	6.17194	6.17417	6.17412	6.17336	6.1716	6.17435	6.17991	6.18178	6.18138	6.1809	6.1846	6.18622	6.18732	6.18671	6.18605	6.18486	6.18255	6.18089	6.17557	6.16308	6.15047	6.146	6.15269	6.1554	6.14929	6.14536	6.14326	6.14319	6.14849	6.14818	6.13903	6.12152	6.09477	6.074	6.06476	6.06308	6.05234	6.03648	6.02286	6.00714	5.98693	5.96791	5.95144	5.94183	5.93652	5.93553	5.93595	5.93071	5.92468	5.92265	5.925	5.92746	5.92796	5.92523	5.92123	5.92006	5.91863	5.9101	5.90582	6.17115	6.18859	6.20382	6.22207	6.23666	6.25417	6.2697	6.28696	6.3013	6.31717	6.32999	6.34392	6.35323	6.36486	6.37215	6.37992	6.38483	6.39047	6.39258	6.39666	6.39794	6.39948	6.39599	6.39261	6.38709	6.37947	6.36638	6.35274	6.3377	6.32585	6.30967	6.28668	6.25883	6.23613	6.21651	6.1999	6.17437	6.13582	6.08504	6.02543	5.95452	5.89137	5.84233	5.80996	5.78885	5.77887	5.77148	5.7659	5.76017	5.75497	5.74671	5.74013	5.73256	5.72949	5.72737	5.72461	5.72108	5.72305	5.72694	5.73232	5.73803	5.74587	5.75235	5.7597	5.76701	5.77569	5.7831	5.79129	5.79838	5.80581	5.81067	5.8166	5.81956	5.81953	5.8163	5.81582	5.81843	5.82349	5.82369	5.82013	5.81324	5.80267	5.78686	5.76744	5.74331	5.71693	5.68576	5.65026	5.61051	5.56865	5.52272	5.47556	5.42179	5.36649	5.31294	5.26443	5.21431	5.16472	5.11584	5.0715	5.02857	4.9882	4.9483	4.91022	4.86553	4.81004	4.73474	4.63469	4.51055	4.3781	4.24246	4.10727	3.98099	3.87412	3.78755	3.71907	3.66462	3.6231	3.58971	3.56257	3.54021	3.52208	3.50619	3.4943	3.48409	3.47707	3.47124	3.46766	3.46539	3.46531	3.46659	3.47034	3.47512	3.48378	3.49465	3.50732	3.52031	3.53664	3.55347	3.57238	3.5915	3.61272	3.63324	3.65582	3.67849	3.7029	3.72659	3.75181	3.77631	3.80274	3.82786	3.85456	3.88055	3.90752	3.93272	3.95959	3.98461	4.01129	4.03555	4.06148	4.08474	4.10881	4.1311	4.15462	4.17677	4.19959	4.22006	4.24148	4.26018	4.27989	4.29671	4.3159	4.33121	4.34952	4.36507	4.38236	4.39663	4.41259	4.42525	4.43854	4.45034	4.46387	4.47515	4.48772	4.49758	4.50926	4.51714	4.52554	4.53088	4.53817	4.54314	4.5476	4.54967	4.55208	4.55235	4.55428	4.55557	4.56009	4.56089	4.56574	4.5708	4.5825	4.59018	4.60224	5.83317	-0.000440004	0.0779519	0.139719	9.22307	9.23057	0.713436	0.790208	0.40536	0.268824	0.252579	1.06287	0.685612	0.684003	0.799426	1.05827	1.26148	1.77331	2.21679	0.13142	1.32193	-11.2657	0.896687	-17.7535	0.166134	0.48905	1.24421	1.36103	1.03257	1.14905	1.11281	0.209901	2.2212	-9.2905	0.700813	0.686413	1.11539	0.0551772	0.168523	0.167245	0.91293	0.13142	0.95596	0.0152135	0.0532142	0.584564	0.490538	3.89723	0.689772	843.451	1.01992	2.39798	1.00361	556.502	0.697842	0.353144	3.08817	1.35488	3.89723	843.451	0.219937	0.117768	0.158111	0.118486	0.220472	0.137454	0.220472	0.0326134	0.0318516	0.0754388	0.00537901	0.00480728	1.56565	-0.0133104	-0.00233102	0.00233102	0.221076	0.211896	0.221133	0.224734	1.56764	1.53774	1.51209	1.56783	1.57976	-3.0418	0.965823	10.6516	0.699794	1.26374	0.116507	716.92	716.707	713.126	21.2863	1.26882	1.56565	1.08293	-0.107299	1.0141	1.06099	1.01781	3.13679	0.251749	0.9893	0.711562	0.989172	0.229029	1.11192	-0.124758	1.38737	1.38752	1.39004	1.25258	1.40536	1.47898	1.51209	1.5639	-0.00537901	1.06743	1.32405	3.05977	0.698344	146.465	0.0702671	1.11502	-0.0221956	1.10519	0.964773	0.977408	1.03918	0.923785	-0.729258	7.26203	4.70764
LK097	20210521	IL779	0.067748	4.02205	4.00615	3.98973	3.9718	3.96085	3.94758	3.93951	3.93102	3.92102	3.91075	3.90692	3.90047	3.89317	3.89363	3.89635	3.8972	3.89793	3.90292	3.905	3.90696	3.91102	3.91071	3.90742	3.90811	3.90562	3.90336	3.90064	3.89806	3.89655	3.89745	3.89796	3.89843	3.89885	3.898	3.89755	3.90152	3.90513	3.90964	3.91538	3.92331	3.9329	3.94538	3.9628	3.98354	4.00729	4.03458	4.0698	4.11013	4.15106	4.18991	4.22683	4.25867	4.28457	4.30554	4.3209	4.33449	4.34712	4.35814	4.36727	4.3709	4.36902	4.36196	4.35141	4.33558	4.31471	4.2906	4.26729	4.24594	4.22647	4.21056	4.19808	4.18723	4.17705	4.16865	4.16299	4.1599	4.15752	4.15376	4.14699	4.13661	4.12426	4.11166	4.09963	4.08902	4.0816	4.0762	4.07308	4.07165	4.07091	4.0683	4.06197	4.05256	4.03996	4.02665	4.0133	4.00233	3.99498	3.986	3.97507	3.96331	3.95089	3.94026	3.9329	3.92833	3.92662	3.92839	3.93387	3.94573	3.96848	4.00695	4.06705	4.14809	4.24724	4.35808	4.4757	4.59697	4.71918	4.84271	4.96632	5.08564	5.20127	5.32015	5.43597	5.54019	5.63708	5.72651	5.80515	5.87013	5.9244	5.96973	6.0076	6.03726	6.05953	6.07549	6.07838	6.05195	6.02613	6.04034	6.07529	6.10126	6.11324	6.12045	6.12485	6.12914	6.13151	6.13178	6.13237	6.13405	6.13846	6.14273	6.14686	6.15055	6.15502	6.15524	6.14892	6.13674	6.12983	6.13243	6.13733	6.14189	6.14658	6.14921	6.15502	6.16225	6.167	6.17037	6.17239	6.17179	6.171	6.16911	6.17137	6.1771	6.17958	6.17891	6.17778	6.18166	6.1838	6.18487	6.18422	6.18436	6.18412	6.18238	6.18108	6.17608	6.16364	6.15041	6.14568	6.153	6.15591	6.15001	6.14662	6.14514	6.1454	6.15011	6.14975	6.14104	6.12206	6.09362	6.07153	6.06337	6.0619	6.05307	6.038	6.02475	6.01001	5.99166	5.97395	5.95796	5.94868	5.94521	5.94627	5.94885	5.94286	5.93678	5.93558	5.93847	5.94246	5.94363	5.94181	5.93835	5.93637	5.93769	5.93129	5.92605	6.17613	6.19339	6.20951	6.22788	6.24214	6.25972	6.27503	6.29218	6.30571	6.3212	6.33369	6.34713	6.35598	6.36717	6.37372	6.38135	6.38546	6.39035	6.39187	6.39625	6.39715	6.39822	6.39473	6.39149	6.38542	6.37746	6.36406	6.34999	6.33427	6.32209	6.3039	6.27644	6.2438	6.2176	6.19674	6.17934	6.15338	6.11583	6.06608	6.00716	5.93418	5.86982	5.82166	5.79185	5.7737	5.76694	5.76194	5.75895	5.75503	5.75117	5.74377	5.73827	5.73178	5.73038	5.72946	5.72774	5.72423	5.7266	5.73162	5.73784	5.74428	5.75361	5.76081	5.76881	5.77654	5.78585	5.79373	5.80192	5.80842	5.816	5.82116	5.82664	5.82825	5.82711	5.82245	5.82123	5.82348	5.82882	5.8295	5.82608	5.81932	5.80865	5.79273	5.77317	5.74855	5.72166	5.68928	5.65301	5.61273	5.56954	5.52337	5.47494	5.41969	5.36238	5.3073	5.25849	5.20691	5.15442	5.10237	5.05626	5.01396	4.97522	4.9366	4.89851	4.85237	4.79422	4.71768	4.61785	4.49424	4.36039	4.22312	4.08749	3.96098	3.85331	3.76622	3.69759	3.6435	3.60223	3.56922	3.54333	3.52253	3.50545	3.49052	3.47946	3.47028	3.46427	3.45933	3.45691	3.4555	3.45601	3.45817	3.46199	3.46732	3.47662	3.48826	3.50174	3.51559	3.53296	3.55112	3.57142	3.59189	3.61427	3.63564	3.65951	3.68318	3.70858	3.73331	3.75962	3.78486	3.81206	3.83773	3.86508	3.89161	3.91891	3.94477	3.9721	3.99739	4.02435	4.04884	4.07514	4.09832	4.12198	4.14415	4.16776	4.19021	4.21357	4.23414	4.25579	4.27441	4.29407	4.3106	4.32948	4.34529	4.36419	4.38008	4.39776	4.41219	4.42839	4.44032	4.45367	4.46547	4.47865	4.48945	4.50229	4.51154	4.52318	4.53093	4.53869	4.54365	4.55005	4.55464	4.55876	4.55959	4.56051	4.55992	4.55931	4.55952	4.56225	4.56175	4.56599	4.56895	4.57992	4.58622	4.59271	5.83129	-0.000483093	0.076984	0.138759	9.18934	9.19752	0.712543	0.790113	0.407482	0.269301	0.251268	1.06069	0.685413	0.685232	0.80019	1.05472	1.26749	1.77958	2.21299	0.13145	1.32163	-11.1631	0.899493	-17.5604	0.169751	0.490584	1.24086	1.35664	1.03747	1.15177	1.11017	0.210234	2.21396	-9.40687	0.700594	0.686492	1.11264	0.0537224	0.169256	0.167854	0.914246	0.13145	0.958416	0.0149901	0.0527232	0.586001	0.473187	3.86573	0.67708	836.238	1.01643	2.37998	0.989775	556.482	0.700224	0.351632	3.11361	1.35644	3.86573	836.238	0.219526	0.118205	0.156344	0.118671	0.219644	0.137246	0.219644	0.0315203	0.0307599	0.0756674	0.00520044	0.0044295	1.56293	-0.0146736	-0.00373502	0.00373502	0.220405	0.2113	0.220806	0.224058	1.56543	1.53582	1.51091	1.56675	1.57751	-3.05469	0.967973	11.0377	0.697341	1.26245	0.116002	717.185	716.966	713.386	21.5433	1.2693	1.56293	1.08715	-0.107249	1.01305	1.0585	1.01686	3.13558	0.250806	0.989653	0.710489	0.990508	0.229459	1.10811	-0.124352	1.38749	1.38693	1.39041	1.25127	1.40748	1.47849	1.51091	1.56255	-0.00520044	1.06509	1.28166	3.04929	0.674849	144.973	0.0691492	1.11358	-0.021844	1.1063	0.966822	0.977924	1.03715	0.927195	-0.729665	7.27756	4.70598
LK097	20210528	IL544	0.0895874	3.92324	3.92282	3.92218	3.91355	3.90829	3.90605	3.90439	3.90261	3.90199	3.90338	3.90145	3.90085	3.89616	3.9009	3.90613	3.90879	3.91177	3.91828	3.92015	3.9247	3.92973	3.92879	3.92769	3.9281	3.92677	3.92455	3.92176	3.91937	3.91832	3.9184	3.91803	3.91862	3.91825	3.91525	3.9129	3.91581	3.91887	3.92251	3.92767	3.93397	3.94335	3.95631	3.97434	3.99591	4.02154	4.05086	4.08852	4.13369	4.17968	4.22303	4.26467	4.29985	4.32849	4.35086	4.36697	4.37964	4.39234	4.40289	4.41102	4.41283	4.40818	4.39806	4.38387	4.36367	4.33807	4.30983	4.28269	4.2581	4.23579	4.21786	4.20371	4.19088	4.17818	4.16766	4.16119	4.15782	4.15438	4.14945	4.14173	4.1304	4.11673	4.1024	4.0889	4.07713	4.06872	4.06221	4.05843	4.05635	4.05524	4.05202	4.04509	4.0347	4.02149	4.00714	3.99294	3.98147	3.97333	3.96414	3.95399	3.94255	3.93034	3.92019	3.91342	3.91019	3.90978	3.91228	3.91812	3.92948	3.95004	3.98556	4.04366	4.12445	4.22465	4.33822	4.46029	4.5885	4.71846	4.85101	4.98285	5.1081	5.22851	5.35454	5.47693	5.58649	5.68905	5.78499	5.87009	5.93874	5.99571	6.04313	6.08217	6.11181	6.1332	6.1473	6.14546	6.10554	6.06718	6.08206	6.12509	6.15733	6.17055	6.17635	6.17985	6.1824	6.18323	6.18081	6.17826	6.17871	6.18222	6.18544	6.1879	6.19033	6.19333	6.19145	6.18021	6.16223	6.15138	6.15332	6.15738	6.16227	6.16634	6.16761	6.17408	6.18135	6.18577	6.18791	6.1891	6.18743	6.18492	6.18056	6.18228	6.18808	6.18892	6.18621	6.18398	6.18707	6.18758	6.18706	6.18507	6.18297	6.17987	6.17686	6.17392	6.16568	6.148	6.12938	6.12309	6.13058	6.1324	6.12343	6.11719	6.11352	6.1128	6.11788	6.11658	6.10594	6.08186	6.04938	6.02257	6.01027	6.00789	5.99751	5.97969	5.96427	5.94725	5.92652	5.90534	5.88665	5.87638	5.87101	5.87301	5.8759	5.86662	5.85645	5.85586	5.85766	5.86115	5.86186	5.85803	5.85317	5.84843	5.84042	5.82942	5.82522	6.21994	6.23646	6.25165	6.26927	6.28346	6.29971	6.31439	6.3309	6.34408	6.35889	6.37014	6.38206	6.39062	6.40021	6.40648	6.41181	6.41447	6.41884	6.41914	6.42258	6.42292	6.42276	6.41824	6.41317	6.40542	6.39662	6.38056	6.36369	6.34542	6.33071	6.3107	6.28116	6.24584	6.21742	6.19485	6.17732	6.15093	6.11118	6.06063	6.00052	5.92762	5.86291	5.81475	5.78594	5.76962	5.76384	5.76006	5.75799	5.75458	5.75148	5.74419	5.73799	5.73167	5.73036	5.72949	5.72747	5.724	5.72624	5.73073	5.73689	5.74341	5.75212	5.75845	5.76589	5.77329	5.78228	5.78976	5.79748	5.80307	5.80944	5.81394	5.81798	5.81773	5.81573	5.80985	5.8067	5.80808	5.81401	5.81539	5.81247	5.80506	5.79513	5.77871	5.75864	5.7337	5.70602	5.67354	5.63704	5.59621	5.55303	5.50727	5.45955	5.40455	5.34681	5.29258	5.2442	5.19421	5.14182	5.08803	5.03824	4.99222	4.95048	4.91106	4.87418	4.83156	4.77701	4.70086	4.60064	4.47956	4.3521	4.221	4.08951	3.96798	3.86526	3.7827	3.71856	3.6681	3.62982	3.59971	3.57531	3.55589	3.54004	3.52627	3.51598	3.50739	3.50146	3.49662	3.49356	3.49249	3.49268	3.49398	3.49779	3.50251	3.51075	3.52129	3.53378	3.5473	3.56291	3.57957	3.59862	3.61713	3.63812	3.65854	3.68062	3.70364	3.72701	3.75039	3.77539	3.79917	3.82509	3.84978	3.8754	3.90121	3.92698	3.95183	3.97856	4.00238	4.02834	4.05199	4.07679	4.09939	4.12181	4.1438	4.16715	4.18802	4.21095	4.23025	4.25055	4.26828	4.28587	4.30245	4.31991	4.33421	4.35277	4.36774	4.38376	4.39714	4.41117	4.42385	4.43623	4.446	4.45853	4.46824	4.47944	4.48824	4.49806	4.50542	4.51187	4.51546	4.5212	4.52327	4.52606	4.52505	4.52171	4.51606	4.50939	4.50157	4.49824	4.492	4.48939	4.48379	4.4791	4.4757	4.46969	5.87418	-0.00380428	0.0834453	0.145195	9.1635	9.22833	0.71348	0.784648	0.402826	0.27559	0.264315	1.05664	0.675526	0.678355	0.794525	1.05393	1.24457	1.77688	2.26978	0.132031	1.33972	-12.7186	0.88646	-20.1306	0.207177	0.495111	1.25698	1.37343	1.0214	1.14989	1.1258	0.210942	2.27448	-7.06713	0.688858	0.674425	1.12794	0.0587389	0.167647	0.167215	0.908398	0.132031	0.967384	0.0171264	0.0540454	0.587997	0.48706	4.05152	0.651636	888.02	1.08432	2.54016	0.980843	558.816	0.696513	0.361756	3.31123	1.38954	4.05152	888.02	0.224597	0.114533	0.159923	0.121107	0.225167	0.144073	0.225167	0.0326568	0.0321081	0.0710592	0.00280911	-0.000450376	1.5812	-0.0134379	-0.00115954	0.00115954	0.225608	0.216968	0.222679	0.224572	1.58267	1.55417	1.52711	1.57294	1.57922	-3.08831	0.959629	10.9593	0.715638	1.27175	0.11962	717.127	716.935	713.311	21.465	1.27559	1.5812	1.09362	-0.114826	0.999105	1.04073	0.999908	3.19763	0.257121	0.994398	0.712847	0.983374	0.230509	1.10855	-0.130371	1.39043	1.39132	1.41376	1.26432	1.40283	1.48949	1.52711	1.5793	-0.00280911	1.06752	1.32284	3.25295	0.698518	153.092	0.0708322	1.11974	-0.0226023	1.11324	0.958457	0.971282	1.04796	0.927503	-0.726937	6.91981	4.63973
LK097	20210528	IL779	0.108517	3.91666	3.91739	3.91667	3.91063	3.90611	3.90603	3.90528	3.90482	3.90397	3.90555	3.90483	3.90338	3.89945	3.90451	3.90931	3.91265	3.91477	3.92174	3.92362	3.92751	3.93315	3.93237	3.93075	3.9318	3.93038	3.92804	3.92527	3.92289	3.92193	3.92245	3.92211	3.92287	3.92236	3.91938	3.91739	3.9204	3.9233	3.92674	3.9318	3.93792	3.94695	3.95952	3.9767	3.9977	4.02208	4.05032	4.08692	4.13084	4.17516	4.21683	4.25708	4.29091	4.31877	4.34087	4.35711	4.37028	4.38364	4.39482	4.40358	4.40606	4.4021	4.39286	4.37981	4.36028	4.33519	4.30754	4.28128	4.2574	4.23551	4.21791	4.20431	4.19157	4.17895	4.16875	4.16199	4.15866	4.15568	4.15102	4.14337	4.13227	4.11904	4.10505	4.09186	4.08031	4.0721	4.06554	4.06152	4.05938	4.05837	4.05544	4.0485	4.03834	4.02532	4.01099	3.99681	3.98525	3.97705	3.96808	3.95825	3.94712	3.93498	3.92445	3.91727	3.91335	3.91181	3.91318	3.91788	3.92813	3.94739	3.98179	4.03903	4.11888	4.21808	4.33076	4.45259	4.58077	4.71088	4.84344	4.9746	5.09763	5.21492	5.3396	5.46087	5.56877	5.67082	5.76802	5.85462	5.9243	5.98243	6.03176	6.07225	6.10341	6.12624	6.14173	6.13893	6.0898	6.04241	6.06103	6.11446	6.15459	6.17098	6.17833	6.18309	6.18651	6.1877	6.18551	6.18256	6.1828	6.1867	6.1902	6.19274	6.19577	6.1999	6.19788	6.1847	6.16289	6.14981	6.15232	6.15756	6.16362	6.16883	6.17088	6.17893	6.18842	6.19465	6.19747	6.19912	6.19736	6.19386	6.18862	6.19099	6.19867	6.20016	6.19651	6.19355	6.19739	6.19903	6.19877	6.19698	6.19506	6.19192	6.18881	6.18543	6.17604	6.15396	6.13096	6.12259	6.13275	6.13538	6.12399	6.11687	6.11282	6.11261	6.12037	6.11961	6.10716	6.07844	6.03836	6.00679	5.9948	5.99531	5.98587	5.96715	5.95238	5.93655	5.91674	5.89632	5.87921	5.86919	5.86642	5.87147	5.87752	5.86873	5.85896	5.85935	5.86376	5.86907	5.87217	5.86939	5.86609	5.86061	5.85249	5.84054	5.83524	6.23507	6.25175	6.26774	6.28576	6.29978	6.31604	6.33051	6.34687	6.36012	6.3745	6.38539	6.39709	6.40493	6.41415	6.4198	6.42399	6.42586	6.42933	6.42914	6.43192	6.43283	6.43243	6.42668	6.42069	6.41248	6.40142	6.38282	6.36305	6.34195	6.32478	6.30081	6.26397	6.22037	6.18724	6.16291	6.14502	6.11868	6.08077	6.03196	5.9728	5.89815	5.83328	5.7872	5.7617	5.74993	5.7488	5.74935	5.75038	5.74928	5.74706	5.74058	5.73454	5.72899	5.72927	5.73042	5.72848	5.72482	5.7278	5.73366	5.74067	5.74795	5.75826	5.76566	5.77368	5.78194	5.79181	5.79984	5.80774	5.81309	5.81942	5.82329	5.82618	5.82464	5.81979	5.81104	5.8058	5.80761	5.81584	5.81875	5.81677	5.81004	5.80029	5.7839	5.76286	5.73678	5.7074	5.67324	5.63492	5.59251	5.54777	5.50119	5.45216	5.39504	5.33463	5.27889	5.23044	5.17953	5.12489	5.06892	5.01884	4.9751	4.93684	4.90009	4.86404	4.82024	4.76286	4.68458	4.58476	4.46518	4.33743	4.20501	4.07368	3.95311	3.85093	3.76874	3.70484	3.65472	3.61722	3.58771	3.56435	3.54587	3.53086	3.51824	3.50886	3.50072	3.49579	3.49169	3.48936	3.48866	3.48934	3.49124	3.49545	3.50061	3.5097	3.52094	3.53409	3.54814	3.56455	3.58193	3.60163	3.62088	3.64268	3.66349	3.68629	3.70961	3.73351	3.75764	3.78309	3.80746	3.83375	3.85872	3.88498	3.91079	3.93645	3.9618	3.98835	4.01265	4.03858	4.06214	4.08722	4.10954	4.13194	4.15412	4.17705	4.19824	4.22117	4.24056	4.2613	4.27894	4.29631	4.31256	4.32981	4.34513	4.36333	4.37822	4.39477	4.4081	4.42232	4.43442	4.44638	4.45633	4.46863	4.47803	4.4894	4.49778	4.50778	4.51488	4.52066	4.52433	4.52964	4.53124	4.53357	4.53072	4.52598	4.51867	4.51003	4.5012	4.49544	4.48754	4.4845	4.47723	4.47238	4.46927	4.46027	5.87867	-0.00381816	0.0833334	0.145088	9.13476	9.19942	0.711803	0.782904	0.406298	0.278583	0.264851	1.05462	0.676356	0.680378	0.795337	1.05147	1.25099	1.78917	2.27487	0.13355	1.34077	-12.7344	0.888674	-20.1759	0.224569	0.496017	1.25542	1.37163	1.02527	1.15238	1.12397	0.212169	2.27547	-7.09047	0.689888	0.675148	1.12595	0.0574351	0.168848	0.168359	0.907883	0.13355	0.969235	0.016465	0.0540862	0.592015	0.473239	4.03532	0.63815	885.697	1.0847	2.54103	1.02822	559.14	0.698323	0.36158	3.35179	1.4027	4.03532	885.697	0.224998	0.115402	0.159545	0.122261	0.225071	0.144342	0.225071	0.0326805	0.0321005	0.0708602	0.0023573	-0.000574679	1.58088	-0.01384	-0.00193455	0.00193455	0.225733	0.216889	0.222574	0.224507	1.58309	1.55392	1.52702	1.57259	1.57901	-3.11255	0.959974	11.3217	0.715642	1.26972	0.118834	717.464	717.271	713.714	21.795	1.27858	1.58088	1.10126	-0.108857	0.997473	1.03692	0.998219	3.20459	0.257015	0.995296	0.711087	0.982598	0.230906	1.10556	-0.130602	1.3912	1.39166	1.41459	1.26485	1.4063	1.49019	1.52702	1.58064	-0.0023573	1.06757	1.28878	3.25409	0.679617	151.99	0.0695215	1.12039	-0.0233253	1.11283	0.958383	0.969615	1.0486	0.932531	-0.726984	6.91842	4.6298
LK097	20210601	IL544	0.114234	4.13656	4.11869	4.09276	4.06369	4.04568	4.03243	4.01919	4.00885	3.99483	3.98237	3.97129	3.96184	3.95139	3.94868	3.95128	3.95131	3.94988	3.95382	3.95472	3.95435	3.95819	3.95507	3.95059	3.94818	3.94423	3.93949	3.93514	3.93132	3.92753	3.92621	3.92506	3.92406	3.92341	3.9212	3.91878	3.92143	3.92564	3.92855	3.93303	3.93925	3.94771	3.95916	3.9749	3.99426	4.01699	4.0432	4.07641	4.11639	4.15662	4.19436	4.23048	4.2607	4.2851	4.30387	4.31791	4.32923	4.33981	4.34875	4.35578	4.35756	4.35321	4.34419	4.33204	4.31522	4.29312	4.26794	4.24348	4.22125	4.20115	4.18445	4.17064	4.15875	4.14773	4.13896	4.13311	4.12908	4.12491	4.12038	4.1133	4.10284	4.09078	4.0783	4.06624	4.0557	4.04788	4.042	4.03836	4.0363	4.03537	4.03255	4.02657	4.01728	4.00612	3.99398	3.98204	3.97192	3.96387	3.955	3.94504	3.9344	3.92349	3.91466	3.90839	3.90509	3.90458	3.90694	3.91238	3.92316	3.94174	3.9728	4.02237	4.09165	4.17907	4.28078	4.39269	4.51212	4.63493	4.76169	4.89034	5.01803	5.1445	5.27322	5.39884	5.51471	5.62262	5.72126	5.80802	5.88101	5.94248	5.99467	6.0385	6.0731	6.09908	6.11809	6.12428	6.10361	6.08314	6.09696	6.12755	6.15004	6.16046	6.16629	6.17035	6.17298	6.17465	6.17518	6.17573	6.17736	6.18114	6.18518	6.18872	6.19142	6.19399	6.19388	6.18932	6.18085	6.17507	6.17563	6.17735	6.17996	6.18195	6.18167	6.18358	6.18682	6.18861	6.18894	6.18896	6.18725	6.18541	6.18273	6.18361	6.18783	6.18886	6.18693	6.18572	6.18813	6.18886	6.18852	6.18723	6.18534	6.18326	6.18107	6.17864	6.17469	6.16662	6.15718	6.15395	6.15802	6.15892	6.15386	6.15003	6.14674	6.14407	6.14404	6.14043	6.13111	6.11256	6.08587	6.06214	6.04847	6.04278	6.03007	6.0098	5.99111	5.97006	5.94491	5.91977	5.8985	5.88554	5.87786	5.87653	5.87601	5.87243	5.86793	5.86761	5.86971	5.8731	5.87438	5.87406	5.87611	5.87804	5.8763	5.8738	5.87228	6.21634	6.23543	6.25344	6.27314	6.29078	6.30997	6.32798	6.34661	6.36206	6.37928	6.39317	6.40786	6.41862	6.43046	6.43857	6.44644	6.45145	6.45706	6.45855	6.46178	6.46172	6.46147	6.45755	6.45344	6.44629	6.43847	6.4265	6.41484	6.40123	6.38887	6.37218	6.34919	6.32122	6.2961	6.27135	6.24712	6.21063	6.15836	6.09192	6.01615	5.92876	5.85236	5.79415	5.75702	5.73349	5.72188	5.715	5.71183	5.70835	5.70608	5.70153	5.69836	5.69385	5.69207	5.69105	5.69071	5.69024	5.69397	5.6993	5.70665	5.71343	5.72149	5.72788	5.7353	5.74209	5.74995	5.75708	5.76525	5.77193	5.77958	5.78527	5.79136	5.79443	5.79642	5.79464	5.79384	5.79349	5.79389	5.78971	5.78249	5.7717	5.75879	5.74119	5.72056	5.69542	5.66733	5.63447	5.59813	5.55718	5.51289	5.46487	5.41465	5.35915	5.30211	5.24638	5.19421	5.14141	5.08846	5.03531	4.98591	4.93998	4.89766	4.85552	4.81423	4.76631	4.70679	4.62959	4.53011	4.40886	4.28172	4.15453	4.02987	3.91486	3.8186	3.74196	3.68275	3.63714	3.60342	3.57743	3.55763	3.54192	3.52979	3.51963	3.51265	3.50709	3.50383	3.50118	3.50051	3.50097	3.5029	3.50546	3.51023	3.51649	3.52638	3.5382	3.55198	3.5664	3.58295	3.60047	3.62004	3.63919	3.66035	3.68092	3.7034	3.72626	3.75048	3.77356	3.79816	3.8218	3.84708	3.87149	3.89725	3.92163	3.94733	3.97152	3.99709	4.02091	4.04608	4.06891	4.09334	4.11497	4.13759	4.15887	4.18119	4.20158	4.22325	4.2417	4.26211	4.27965	4.29751	4.31423	4.33172	4.34672	4.36417	4.37805	4.39404	4.40679	4.42147	4.43337	4.44576	4.45653	4.46909	4.4789	4.49064	4.49872	4.50839	4.51545	4.52188	4.52613	4.53132	4.53426	4.53747	4.53822	4.53809	4.53648	4.5368	4.53786	4.5418	4.54686	4.55476	4.56317	4.57706	4.59309	4.60765	5.87444	-0.00402211	0.0842325	0.145975	8.98586	9.05182	0.70562	0.771377	0.420807	0.299689	0.280864	1.02744	0.670366	0.673913	0.780143	1.04689	1.27487	1.83294	2.27634	0.140993	1.35592	-13.9889	0.896531	-22.1698	0.312273	0.500126	1.25009	1.37056	1.03666	1.15415	1.11333	0.217487	2.28033	-5.44313	0.692555	0.676884	1.11534	0.0509694	0.173829	0.172594	0.899667	0.140993	0.981976	0.0199825	0.060437	0.624297	0.4243	3.9816	0.571753	872.572	1.11567	2.6724	1.03873	558.825	0.695881	0.362994	3.84707	1.59705	3.9816	872.572	0.225356	0.125717	0.158745	0.130317	0.22584	0.149555	0.22584	0.035436	0.0347744	0.069708	-0.00496047	0.00723261	1.58344	-0.0116365	-0.000848333	0.000848333	0.226302	0.218175	0.222105	0.223521	1.58499	1.55812	1.53469	1.57104	1.57573	-3.09567	0.954835	12.642	0.717627	1.24997	0.111098	718.292	718.258	715.016	22.5729	1.29969	1.58344	1.10151	-0.112463	0.981401	1.02918	0.993345	3.22028	0.257888	1.00997	0.703825	0.982199	0.233602	1.09528	-0.136402	1.40023	1.40105	1.42476	1.28086	1.42081	1.50033	1.53469	1.58183	0.00496047	1.07348	1.16646	3.34702	0.612327	149.337	0.0636721	1.12692	-0.0251671	1.11212	0.954205	0.970117	1.0501	0.910987	-0.726602	6.68427	4.64732
