## Supplemental_tables for "Spectral Phenotyping Reveals Time-Specific QTLs in Field-Grown Lettuce" (part 10 of 57)

### Sheet: S4_Phenotypical_data (continued)
LKID	Date	Replicate	height	397.66	400.28	402.9	405.52	408.13	410.75	413.37	416	418.62	421.24	423.86	426.49	429.12	431.74	434.37	437	439.63	442.26	444.89	447.52	450.16	452.79	455.43	458.06	460.7	463.34	465.98	468.62	471.26	473.9	476.54	479.18	481.83	484.47	487.12	489.77	492.42	495.07	497.72	500.37	503.02	505.67	508.32	510.98	513.63	516.29	518.95	521.61	524.27	526.93	529.59	532.25	534.91	537.57	540.24	542.91	545.57	548.24	550.91	553.58	556.25	558.92	561.59	564.26	566.94	569.61	572.29	574.96	577.64	580.32	583	585.68	588.36	591.04	593.73	596.41	599.1	601.78	604.47	607.16	609.85	612.53	615.23	617.92	620.61	623.3	626	628.69	631.39	634.08	636.78	639.48	642.18	644.88	647.58	650.29	652.99	655.69	658.4	661.1	663.81	666.52	669.23	671.94	674.65	677.36	680.07	682.79	685.5	688.22	690.93	693.65	696.37	699.09	701.81	704.53	707.25	709.97	712.7	715.42	718.15	720.87	723.6	726.33	729.06	731.79	734.52	737.25	739.98	742.72	745.45	748.19	750.93	753.66	756.4	759.14	761.88	764.62	767.36	770.11	772.85	775.6	778.34	781.09	783.84	786.58	789.33	792.08	794.84	797.59	800.34	803.1	805.85	808.61	811.36	814.12	816.88	819.64	822.4	825.16	827.92	830.69	833.45	836.22	838.98	841.75	844.52	847.29	850.06	852.83	855.6	858.37	861.14	863.92	866.69	869.47	872.25	875.03	877.8	880.58	883.37	886.15	888.93	891.71	894.5	897.28	900.07	902.86	905.64	908.43	911.22	914.02	916.81	919.6	922.39	925.19	927.98	930.78	933.58	936.38	939.18	941.98	944.78	947.58	950.38	953.19	955.99	958.8	961.6	964.41	967.22	970.03	972.84	975.65	978.46	981.27	984.09	986.9	989.72	992.54	995.35	998.17	1000.99	1003.81	1004.83	1008.3	1011.77	1015.24	1018.71	1022.18	1025.65	1029.12	1032.59	1036.06	1039.53	1043	1046.48	1049.95	1053.43	1056.9	1060.38	1063.85	1067.33	1070.81	1074.29	1077.76	1081.24	1084.72	1088.2	1091.68	1095.17	1098.65	1102.13	1105.61	1109.1	1112.58	1116.07	1119.55	1123.04	1126.52	1130.01	1133.5	1136.99	1140.47	1143.96	1147.45	1150.94	1154.43	1157.93	1161.42	1164.91	1168.4	1171.9	1175.39	1178.89	1182.38	1185.88	1189.37	1192.87	1196.37	1199.87	1203.37	1206.87	1210.37	1213.87	1217.37	1220.87	1224.37	1227.87	1231.38	1234.88	1238.39	1241.89	1245.4	1248.9	1252.41	1255.92	1259.42	1262.93	1266.44	1269.95	1273.46	1276.97	1280.48	1283.99	1287.51	1291.02	1294.53	1298.05	1301.56	1305.08	1308.59	1312.11	1315.62	1319.14	1322.66	1326.18	1329.7	1333.22	1336.74	1340.26	1343.78	1347.3	1350.82	1354.35	1357.87	1361.39	1364.92	1368.44	1371.97	1375.5	1379.02	1382.55	1386.08	1389.61	1393.14	1396.67	1400.2	1403.73	1407.26	1410.79	1414.32	1417.86	1421.39	1424.92	1428.46	1431.99	1435.53	1439.07	1442.6	1446.14	1449.68	1453.22	1456.76	1460.3	1463.84	1467.38	1470.92	1474.46	1478.01	1481.55	1485.09	1488.64	1492.18	1495.73	1499.27	1502.82	1506.37	1509.91	1513.46	1517.01	1520.56	1524.11	1527.66	1531.21	1534.76	1538.32	1541.87	1545.42	1548.98	1552.53	1556.09	1559.64	1563.2	1566.75	1570.31	1573.87	1577.43	1580.99	1584.55	1588.11	1591.67	1595.23	1598.79	1602.35	1605.92	1609.48	1613.04	1616.61	1620.17	1623.74	1627.31	1630.87	1634.44	1638.01	1641.58	1645.15	1648.71	1652.29	1655.86	1659.43	1663	1666.57	1670.14	1673.72	1677.29	1680.87	1684.44	1688.02	1691.59	1695.17	1698.75	1702.33	1705.91	1709.49	1713.07	1716.65	1720.23	index.AFRI1600	index.ARI	index.ARVI2	index.ATSAVI	index.CARI	index.CARI2	index.Chlgreen	index.Chlred_edge	index.CIgreen	index.CIrededge	index.CIrededge710	index.Ctr1	index.Ctr2	index.Ctr3	index.Ctr4	index.Ctr5	index.CVI	index.D800_550	index.D800_680	index.Datt1	index.Datt3	index.Datt4	index.Datt5	index.Datt6	index.DD	index.DPI	index.DSWI	index.DSWI_1	index.DSWI_2	index.DSWI_3	index.DSWI_4	index.DSWI_5	index.DVI	index.EVI	index.FR	index.FR2	index.GI	index.GLI	index.GNDVI	index.GNDVIhyper	index.LAIDI	index.LCI	index.Lic2	index.LWVI_1	index.LWVI_2	index.maccioni	index.MCARI	index.MCARI1	index.MCARI1510	index.MCARI2	index.MCARI705	index.MCARI710	index.MD734_747_715_720	index.MSAVI	index.MSI	index.MSR670	index.MSR705_445	index.MTCI	index.MTVI1	index.MTVI2	index.ND800_680	index.NDchl	index.NDII	index.NDRE	index.NDVI	index.NDVI705	index.NDVIrededge	index.NDWI	index.NDWI2	index.nNDNI	index.NPCI	index.NPQI	index.OSAVI	index.PRI528_567	index.PRI531_570	index.PRI570_531	index.PSNDa1	index.PSNDb1	index.PSNDc1	index.PSNDc2	index.PSSRa1	index.PSSRb1	index.PSSRb2	index.PSSRc1	index.PSSRc2	index.PVIhyp	index.PWI	index.R675_700_650	index.RDVI	index.rededge1	index.rededge2	index.REIP1	index.REIP2	index.REIP3	index.REP	index.RRI1	index.RRI2	index.RVIhyp	index.RVSI	index.SIPI1	index.SIPI2	index.SIPI3	index.SPVI	index.SR	index.SR430_680	index.SR550_800	index.SR683_510	index.SR700	index.SR700_670	index.SR706_750	index.SR750_550	index.SR750_555	index.SR750_700	index.SR750_710	index.SR800_550	index.SR800_600	index.SR800_635	index.SR800_680	index.SRPI	index.SRWI	index.TCARI	index.TCARI2	index.TCI	index.TVI	index.VARIrededge	index.Vog1hyper	index.Vog2	index.Vog3	index.WBI	index.WBI3	index.WBI4	index.WC	index.WDRVI	index.WI_ND750	index.WI_NDVI
LK097	20210601	IL779	0.131854	4.10896	4.09506	4.07234	4.04938	4.03469	4.02353	4.01028	4.0014	3.9896	3.97882	3.96893	3.96048	3.95027	3.9493	3.95172	3.95193	3.94984	3.95439	3.95472	3.95451	3.95783	3.95605	3.95119	3.94896	3.94546	3.9407	3.9361	3.9325	3.92899	3.92778	3.92666	3.92581	3.92479	3.92281	3.92017	3.92275	3.92677	3.92965	3.93408	3.94036	3.94896	3.96018	3.97548	3.99489	4.01761	4.04371	4.07675	4.11684	4.1571	4.19457	4.23049	4.26101	4.28556	4.30411	4.31807	4.32967	4.34044	4.34894	4.35553	4.35717	4.35316	4.3442	4.33185	4.31496	4.2932	4.26826	4.2441	4.22187	4.20187	4.18534	4.17179	4.15983	4.14868	4.14012	4.13434	4.13022	4.12608	4.12146	4.1143	4.10393	4.09192	4.07945	4.06747	4.057	4.04936	4.04359	4.04001	4.03814	4.03707	4.03422	4.028	4.0188	4.0074	3.99506	3.9831	3.97323	3.96508	3.95618	3.94631	3.93589	3.92494	3.91624	3.91027	3.90695	3.90621	3.90834	3.91383	3.92475	3.94363	3.97537	4.02556	4.0956	4.18354	4.2857	4.39806	4.51744	4.64055	4.76751	4.8961	5.02352	5.14966	5.27773	5.40242	5.51736	5.62397	5.72122	5.80681	5.87884	5.93982	5.99175	6.03518	6.06941	6.09467	6.11297	6.11876	6.10012	6.08298	6.09757	6.12667	6.14781	6.15779	6.16331	6.16717	6.16955	6.17125	6.17245	6.17398	6.17633	6.18055	6.18485	6.18857	6.19091	6.19312	6.19304	6.18877	6.18121	6.17627	6.17746	6.1797	6.18236	6.18419	6.18388	6.18541	6.18831	6.18984	6.18945	6.18937	6.18815	6.18595	6.18331	6.18462	6.18875	6.18991	6.18809	6.18683	6.1889	6.18966	6.18902	6.18753	6.18546	6.18286	6.18074	6.17839	6.17506	6.16751	6.15899	6.15614	6.15987	6.16069	6.15549	6.15153	6.14814	6.14504	6.14504	6.14126	6.13204	6.11433	6.08833	6.0648	6.05159	6.04629	6.03309	6.013	5.99365	5.9725	5.94732	5.92239	5.90046	5.8877	5.8805	5.87806	5.87711	5.87255	5.8686	5.86759	5.86968	5.87205	5.87221	5.87003	5.87097	5.87307	5.86927	5.86394	5.86157	6.2184	6.23729	6.25483	6.27397	6.29098	6.3095	6.32688	6.3446	6.35935	6.37577	6.38893	6.40266	6.41285	6.42419	6.43191	6.43904	6.44357	6.44897	6.4502	6.45277	6.45279	6.45246	6.44834	6.44406	6.43703	6.42917	6.41728	6.40555	6.39219	6.3794	6.36183	6.3367	6.30584	6.27814	6.25269	6.22996	6.19496	6.14416	6.0807	6.00802	5.92199	5.8467	5.79091	5.75633	5.73543	5.72571	5.72034	5.71797	5.71526	5.71311	5.70912	5.70618	5.7019	5.70039	5.69995	5.69987	5.69933	5.70321	5.7086	5.71603	5.72304	5.73131	5.73779	5.74505	5.75169	5.75982	5.76695	5.77472	5.7811	5.78833	5.79403	5.79993	5.80255	5.80392	5.80147	5.80026	5.80004	5.80028	5.79613	5.78894	5.77837	5.76586	5.74833	5.72769	5.70265	5.6742	5.64148	5.60498	5.56398	5.51974	5.47176	5.42171	5.36592	5.30807	5.25213	5.19982	5.14646	5.09088	5.03307	4.97785	4.92637	4.87992	4.83626	4.79621	4.75079	4.69428	4.61671	4.51384	4.39117	4.26612	4.14076	4.01593	3.90075	3.805	3.72891	3.67041	3.62559	3.59235	3.56702	3.54762	3.53224	3.52043	3.51049	3.50387	3.49853	3.49548	3.49312	3.49282	3.4937	3.49615	3.49896	3.50376	3.50997	3.52008	3.53242	3.54665	3.56175	3.5792	3.59738	3.61754	3.63755	3.65915	3.68044	3.70364	3.72724	3.75195	3.77566	3.80089	3.82506	3.85091	3.87595	3.90201	3.92696	3.95312	3.97763	4.00329	4.02756	4.05289	4.07622	4.10084	4.12286	4.14554	4.16676	4.18941	4.21013	4.23179	4.25062	4.27121	4.28886	4.307	4.32352	4.34139	4.35662	4.37415	4.38822	4.40413	4.41714	4.43186	4.44375	4.45592	4.46655	4.47913	4.48893	4.50025	4.50853	4.51853	4.525	4.53161	4.5353	4.54029	4.54239	4.54508	4.54474	4.54351	4.54034	4.53873	4.53811	4.54109	4.5444	4.54984	4.55846	4.56836	4.58269	4.59918	5.87382	-0.00374104	0.0839518	0.145697	8.99818	9.05964	0.705972	0.772748	0.420853	0.298072	0.278376	1.02935	0.671396	0.674462	0.781544	1.04739	1.2756	1.83304	2.27474	0.140442	1.35319	-13.7077	0.897009	-21.7176	0.300574	0.499537	1.24831	1.36764	1.03891	1.15616	1.11286	0.217215	2.2783	-5.511	0.693248	0.677724	1.11484	0.0508445	0.173845	0.172352	0.901909	0.140442	0.981191	0.0192358	0.0589145	0.621549	0.426779	3.97535	0.574524	871.148	1.10796	2.64752	1.03299	558.832	0.697212	0.362553	3.80286	1.57607	3.97535	871.148	0.225168	0.125191	0.157745	0.129705	0.2256	0.148626	0.2256	0.0347008	0.0340563	0.0700807	-0.00463278	0.00624603	1.58264	-0.0116197	-0.000850218	0.000850218	0.226093	0.218007	0.22196	0.223333	1.58429	1.55757	1.53402	1.57056	1.57511	-3.09868	0.954674	12.5011	0.716927	1.25097	0.111495	718.238	718.185	714.923	22.5242	1.29807	1.58264	1.10131	-0.111691	0.982026	1.03022	0.993338	3.21818	0.257614	1.00931	0.703803	0.982442	0.233334	1.09601	-0.135453	1.39929	1.40006	1.42209	1.27838	1.42085	1.49987	1.53402	1.5812	0.00463278	1.0719	1.1722	3.32389	0.615418	148.874	0.0640951	1.12545	-0.0249127	1.11203	0.954097	0.970169	1.05023	0.914926	-0.726721	6.72021	4.65199
LK097	20210604	IL544	0.117587	4.06793	4.06162	4.04468	4.02789	4.01786	4.01058	4.00216	3.99402	3.98267	3.973	3.96529	3.95541	3.94336	3.94228	3.95045	3.95152	3.95052	3.95625	3.95898	3.96163	3.96691	3.96457	3.95933	3.95854	3.95559	3.95032	3.94418	3.93918	3.93634	3.93451	3.93343	3.93328	3.93151	3.92622	3.92132	3.92515	3.93008	3.93495	3.93984	3.94562	3.95596	3.97116	3.9902	4.0141	4.04039	4.06912	4.10713	4.15464	4.20059	4.24134	4.27966	4.31147	4.33501	4.35123	4.3606	4.36893	4.37817	4.38517	4.39024	4.38985	4.38299	4.37045	4.35572	4.33602	4.3109	4.28336	4.25754	4.23367	4.21185	4.19475	4.18058	4.16564	4.14951	4.13788	4.13257	4.12974	4.12708	4.12324	4.11625	4.10536	4.09224	4.07834	4.06559	4.05475	4.04667	4.03986	4.0351	4.03205	4.03052	4.02765	4.0213	4.01146	3.99904	3.98495	3.97103	3.96066	3.95259	3.94304	3.93401	3.9241	3.91305	3.90317	3.89629	3.89309	3.89255	3.89474	3.90031	3.91146	3.92951	3.96124	4.01301	4.08393	4.17284	4.27477	4.38686	4.50869	4.63493	4.76538	4.89527	5.01219	5.12251	5.25052	5.37868	5.49265	5.60529	5.71959	5.82613	5.91285	5.9878	6.05339	6.10774	6.14789	6.17634	6.19617	6.19099	6.12407	6.06339	6.09382	6.1655	6.2167	6.23666	6.24495	6.24915	6.25127	6.25043	6.24388	6.23642	6.23625	6.24046	6.24279	6.24319	6.24528	6.25054	6.2441	6.21794	6.17972	6.15947	6.16652	6.17472	6.18327	6.189	6.19067	6.20216	6.21766	6.22979	6.23657	6.24143	6.24087	6.23476	6.22716	6.23048	6.24203	6.2453	6.23982	6.23486	6.23975	6.24181	6.23943	6.23577	6.23145	6.22741	6.22271	6.21655	6.19978	6.16105	6.12267	6.10967	6.12561	6.1289	6.109	6.09668	6.08941	6.08938	6.10332	6.10358	6.08271	6.03854	5.97934	5.93666	5.92096	5.92178	5.90819	5.88371	5.86512	5.84393	5.819	5.79645	5.77872	5.76974	5.77102	5.78542	5.80076	5.7961	5.78491	5.7906	5.80369	5.81946	5.83195	5.83794	5.84219	5.84532	5.84459	5.84013	5.83826	6.29453	6.31684	6.3396	6.36295	6.38255	6.40326	6.42317	6.44496	6.46246	6.4814	6.49688	6.51197	6.52333	6.53546	6.543	6.54873	6.55109	6.55444	6.55248	6.55299	6.55081	6.54608	6.53443	6.52224	6.50822	6.489	6.45883	6.42528	6.39165	6.36344	6.32818	6.2782	6.22059	6.17624	6.14329	6.11968	6.08426	6.03228	5.96892	5.89653	5.80639	5.7296	5.67656	5.64979	5.64188	5.64748	5.6552	5.66344	5.66883	5.67167	5.66774	5.66305	5.65997	5.66459	5.66961	5.67018	5.66796	5.67456	5.68397	5.69342	5.7037	5.71791	5.72899	5.74002	5.75149	5.76548	5.7772	5.78789	5.79529	5.803	5.80824	5.81224	5.81081	5.80602	5.79636	5.79054	5.79128	5.79762	5.79712	5.7913	5.78052	5.76549	5.74271	5.71556	5.68292	5.64659	5.60476	5.55953	5.51021	5.46009	5.40778	5.35336	5.29051	5.22487	5.16531	5.11421	5.0597	5.001	4.93977	4.88238	4.8283	4.77759	4.73071	4.69188	4.6511	4.60123	4.53153	4.4356	4.3193	4.20583	4.0952	3.98419	3.88075	3.79633	3.72968	3.6784	3.63991	3.61174	3.58989	3.57347	3.56076	3.551	3.54214	3.53637	3.53208	3.52966	3.5279	3.52827	3.5295	3.53219	3.53487	3.53888	3.54416	3.55358	3.56536	3.57857	3.59274	3.60965	3.62718	3.64718	3.66691	3.68806	3.70865	3.73124	3.75394	3.77775	3.80026	3.82542	3.849	3.87412	3.89855	3.92427	3.94841	3.97409	3.99794	4.02297	4.04604	4.07115	4.09326	4.11701	4.13756	4.15865	4.17829	4.20053	4.22116	4.2428	4.26133	4.28148	4.29813	4.31517	4.32991	4.34725	4.36215	4.37977	4.3942	4.41006	4.42327	4.43806	4.44866	4.46073	4.46987	4.48125	4.49115	4.50225	4.51036	4.52082	4.52695	4.53275	4.53652	4.54213	4.54544	4.54825	4.54991	4.55157	4.55056	4.55161	4.55399	4.55824	4.56478	4.5741	4.58485	4.60034	4.6168	4.63676	5.92992	-0.00615244	0.0908103	0.15253	8.99014	9.0919	0.702295	0.762305	0.422062	0.310114	0.296085	1.02792	0.666865	0.672142	0.778139	1.04816	1.26206	1.85295	2.34288	0.144979	1.37427	-15.9101	0.886759	-25.523	0.403592	0.501167	1.26069	1.37912	1.03114	1.16066	1.12561	0.219876	2.3469	-5.18805	0.688795	0.670198	1.12712	0.0551127	0.174257	0.174884	0.888727	0.144979	0.984427	0.020464	0.0646366	0.632037	0.440588	4.1501	0.547136	925.061	1.1783	2.84391	1.35002	562.012	0.699774	0.373389	4.03373	1.65396	4.1501	925.061	0.230973	0.121434	0.161359	0.134242	0.231462	0.156074	0.231462	0.0380126	0.0371123	0.0677622	-0.00548776	0.00548344	1.60234	-0.00813329	0.00327067	-0.00327067	0.231916	0.223693	0.225499	0.226616	1.60388	1.5763	1.55008	1.58231	1.58604	-3.21841	0.949438	12.3921	0.737033	1.2551	0.11312	718.657	718.57	715.497	22.932	1.31011	1.60234	1.14296	-0.0843928	0.974958	1.01877	0.984621	3.2894	0.264325	1.01104	0.703204	0.97443	0.23393	1.09714	-0.142574	1.40683	1.40916	1.44483	1.29608	1.42206	1.51274	1.55008	1.60069	0.00548776	1.07903	1.21147	3.53491	0.637521	156.561	0.0647071	1.14042	-0.0306294	1.11167	0.946968	0.956505	1.06296	0.926455	-0.72379	6.4483	4.56007
LK097	20210604	IL779	0.130872	4.06775	4.06896	4.05302	4.03655	4.02613	4.01967	4.0126	4.0056	3.99303	3.98298	3.97624	3.96556	3.9511	3.95003	3.95927	3.96058	3.95998	3.96779	3.96978	3.97309	3.97953	3.97644	3.97026	3.96921	3.96604	3.95979	3.95205	3.94609	3.94276	3.94101	3.93982	3.93935	3.93686	3.9303	3.92409	3.92826	3.93362	3.93788	3.94232	3.94746	3.95756	3.97309	3.9927	4.01735	4.04384	4.07218	4.11097	4.16105	4.20847	4.2501	4.28987	4.32289	4.34675	4.36295	4.37232	4.38089	4.39042	4.39739	4.40237	4.40155	4.39355	4.37981	4.3645	4.34391	4.31716	4.28805	4.26136	4.23654	4.21387	4.19626	4.18165	4.1654	4.14762	4.1351	4.12992	4.12669	4.12396	4.11999	4.11279	4.10157	4.08768	4.07307	4.0598	4.04866	4.04035	4.03294	4.02783	4.02459	4.02297	4.0199	4.01339	4.00314	3.9902	3.97552	3.96083	3.94992	3.94117	3.93097	3.92172	3.91206	3.90061	3.89034	3.88303	3.87904	3.87779	3.8796	3.88485	3.89585	3.91371	3.94591	3.99882	4.07118	4.1616	4.26526	4.37938	4.50343	4.63198	4.76456	4.89522	5.00963	5.11609	5.24357	5.37217	5.48523	5.59842	5.716	5.82646	5.91582	5.99313	6.06136	6.11746	6.15836	6.18728	6.20764	6.19893	6.11829	6.04563	6.0814	6.16613	6.22639	6.24953	6.25879	6.26358	6.26624	6.26506	6.25736	6.24819	6.24754	6.25166	6.25363	6.25368	6.25571	6.26156	6.2541	6.2231	6.17851	6.15536	6.16351	6.17341	6.1837	6.19093	6.19299	6.20701	6.22548	6.24024	6.24892	6.25502	6.25442	6.24683	6.23804	6.24248	6.25615	6.2598	6.25329	6.24725	6.25303	6.25549	6.25304	6.24889	6.24398	6.23969	6.23462	6.2278	6.20788	6.16232	6.11652	6.10095	6.11964	6.12345	6.09963	6.08574	6.07734	6.07863	6.0963	6.09796	6.07406	6.02379	5.95588	5.90804	5.8917	5.89444	5.88221	5.85736	5.83775	5.81681	5.79206	5.76995	5.75377	5.74599	5.74879	5.76678	5.78618	5.78139	5.77003	5.77742	5.7936	5.81141	5.82663	5.83275	5.83832	5.84317	5.84185	5.83636	5.83406	6.30603	6.32845	6.35163	6.37528	6.39476	6.41532	6.43519	6.45681	6.47417	6.49274	6.50798	6.5225	6.53361	6.54528	6.55247	6.55719	6.55912	6.56173	6.5594	6.55923	6.55726	6.55203	6.5393	6.52613	6.51147	6.49058	6.45807	6.42171	6.38553	6.3551	6.31735	6.26367	6.20268	6.15699	6.12425	6.10059	6.0652	6.01415	5.95164	5.87904	5.78843	5.71172	5.65962	5.63414	5.62875	5.63691	5.64733	5.6577	5.66482	5.66857	5.66524	5.66062	5.65815	5.6639	5.67031	5.67081	5.66855	5.67607	5.68651	5.69636	5.70734	5.72269	5.73477	5.74645	5.75874	5.7736	5.78603	5.79672	5.80443	5.81219	5.81693	5.82011	5.81793	5.81144	5.80021	5.79302	5.79418	5.80172	5.80185	5.79621	5.78607	5.77054	5.74713	5.71872	5.68503	5.64731	5.60413	5.5571	5.50629	5.45506	5.40188	5.34614	5.28182	5.21442	5.15396	5.10246	5.04749	4.98809	4.92688	4.87057	4.81872	4.77087	4.72634	4.68778	4.64567	4.5936	4.52222	4.42713	4.31229	4.19851	4.08747	3.97704	3.87508	3.79177	3.72594	3.67539	3.63743	3.60964	3.58855	3.5728	3.56043	3.55123	3.54314	3.53778	3.53396	3.53198	3.53053	3.53119	3.53277	3.53553	3.53834	3.54278	3.54828	3.55779	3.56968	3.58312	3.59732	3.61438	3.63208	3.65213	3.67218	3.69341	3.714	3.73673	3.75944	3.78316	3.80578	3.83088	3.8546	3.87957	3.90403	3.92963	3.95373	3.97921	4.00296	4.02761	4.05087	4.07554	4.09778	4.12121	4.14165	4.16241	4.18182	4.20416	4.22484	4.24632	4.26493	4.2848	4.30154	4.31822	4.33317	4.35022	4.36521	4.38282	4.39724	4.41315	4.42638	4.44112	4.45176	4.46328	4.47225	4.48331	4.49313	4.5041	4.51221	4.52249	4.52875	4.53457	4.53815	4.54363	4.54676	4.549	4.54962	4.55064	4.54848	4.5482	4.54874	4.55193	4.55741	4.5641	4.57218	4.58485	4.59956	4.61609	5.94062	-0.0073019	0.0936253	0.155322	8.98049	9.10149	0.702553	0.760354	0.420526	0.31254	0.298603	1.02214	0.66541	0.672213	0.778741	1.04845	1.25295	1.85131	2.36883	0.1463	1.37843	-16.8937	0.881126	-27.2622	0.414452	0.502946	1.26546	1.38088	1.02871	1.16575	1.13322	0.220038	2.37065	-4.57797	0.68632	0.667233	1.13454	0.0565285	0.173733	0.174706	0.888721	0.1463	0.990289	0.0197528	0.0644463	0.630588	0.449974	4.2239	0.536927	944.7	1.19339	2.87741	1.41875	562.535	0.70061	0.377862	4.15535	1.64039	4.2239	944.7	0.233647	0.120818	0.1621	0.13515	0.233868	0.157506	0.233868	0.0384084	0.0374539	0.0671898	-0.0084545	0.0058169	1.61052	-0.00782688	0.00404613	-0.00404613	0.234506	0.225779	0.226075	0.22664	1.61269	1.58324	1.55568	1.58423	1.58612	-3.2384	0.948406	12.2973	0.744593	1.26008	0.115076	718.737	718.621	715.558	23.0022	1.31254	1.61052	1.14802	-0.0787731	0.964144	1.01141	0.975552	3.31328	0.267071	1.01705	0.703964	0.969756	0.234452	1.09844	-0.143753	1.40544	1.40826	1.45062	1.2986	1.42053	1.51643	1.55568	1.60976	0.0084545	1.07989	1.23705	3.58016	0.651916	159.028	0.0654781	1.14295	-0.0316249	1.1124	0.94551	0.953426	1.06589	0.929468	-0.722576	6.40008	4.5128
LK097	20210608	IL544	0.0803981	4.10172	4.09059	4.0703	4.05221	4.04092	4.02945	4.01823	4.00724	3.9928	3.98222	3.97171	3.96068	3.94995	3.94633	3.94646	3.94547	3.94341	3.94614	3.94565	3.94653	3.95083	3.94863	3.9456	3.94452	3.94041	3.93561	3.93252	3.92941	3.92665	3.92572	3.92467	3.92479	3.9245	3.92265	3.92116	3.92505	3.92931	3.93313	3.93894	3.947	3.95755	3.97113	3.98933	4.01098	4.03616	4.06476	4.09961	4.14004	4.18007	4.21724	4.25187	4.27993	4.30199	4.31847	4.33038	4.33922	4.34796	4.35539	4.36139	4.362	4.35676	4.34747	4.33463	4.31664	4.29398	4.26893	4.24529	4.22357	4.20345	4.1866	4.173	4.16122	4.14989	4.14078	4.13395	4.13046	4.12678	4.12239	4.11519	4.10514	4.09346	4.08152	4.07003	4.05981	4.05189	4.04611	4.04278	4.04059	4.03906	4.03581	4.02917	4.01953	4.00754	3.99479	3.98231	3.97186	3.96384	3.9554	3.946	3.93531	3.9244	3.9153	3.9088	3.90549	3.90499	3.90782	3.91387	3.92548	3.9453	3.97788	4.02816	4.09723	4.18359	4.28304	4.39184	4.50717	4.62611	4.7497	4.87534	4.99947	5.12246	5.25082	5.37741	5.49522	5.60666	5.71106	5.80478	5.88382	5.95109	6.00867	6.05696	6.09478	6.12317	6.14378	6.14937	6.12191	6.09516	6.11214	6.14961	6.17674	6.18874	6.19526	6.19946	6.2025	6.20406	6.20375	6.2033	6.2048	6.2089	6.21309	6.21661	6.22009	6.22372	6.22267	6.21421	6.19996	6.19106	6.1924	6.19473	6.19766	6.19974	6.19909	6.20205	6.2067	6.20961	6.21074	6.21146	6.20978	6.20669	6.20236	6.20312	6.20805	6.20928	6.20701	6.20448	6.20719	6.20805	6.20699	6.20515	6.20267	6.20009	6.19711	6.19368	6.18745	6.17397	6.15892	6.15343	6.1594	6.16081	6.15229	6.14664	6.14227	6.13878	6.14022	6.13592	6.12253	6.09686	6.06039	6.02856	6.01167	6.00627	5.99125	5.96745	5.94583	5.92159	5.89342	5.86506	5.84272	5.82868	5.82152	5.82205	5.82331	5.8199	5.81378	5.81407	5.81823	5.82323	5.82938	5.82985	5.83177	5.83453	5.83532	5.83064	5.8278	6.24466	6.26655	6.28748	6.31038	6.33101	6.35325	6.37438	6.39636	6.41523	6.43535	6.45215	6.46976	6.48292	6.49692	6.50706	6.51641	6.52251	6.52885	6.5304	6.53332	6.53271	6.53156	6.52545	6.51912	6.50935	6.49863	6.48247	6.46603	6.44764	6.43088	6.4099	6.38093	6.34489	6.31224	6.28225	6.25491	6.21355	6.15377	6.07951	5.99699	5.90214	5.81919	5.75712	5.71897	5.69626	5.68593	5.68018	5.67812	5.67565	5.67361	5.66964	5.66635	5.66213	5.66058	5.65969	5.65987	5.65945	5.66363	5.6691	5.6763	5.68329	5.69197	5.69875	5.70668	5.71384	5.7227	5.73016	5.73858	5.74566	5.75362	5.75952	5.76585	5.76906	5.77102	5.7692	5.76823	5.76754	5.76713	5.7622	5.75447	5.7428	5.72854	5.70935	5.68696	5.65969	5.62935	5.59437	5.556	5.51315	5.46745	5.41806	5.36687	5.31055	5.25296	5.19652	5.14465	5.09165	5.03795	4.98256	4.92946	4.87891	4.8321	4.78834	4.74994	4.70742	4.65439	4.58195	4.48482	4.3679	4.25107	4.13579	4.0213	3.91499	3.82691	3.75678	3.70282	3.66164	3.63119	3.60781	3.59	3.57591	3.56514	3.55568	3.54938	3.54449	3.54141	3.53937	3.53882	3.53913	3.54096	3.54326	3.548	3.55399	3.56323	3.57451	3.58761	3.60136	3.61755	3.63396	3.65272	3.67115	3.6911	3.71081	3.73196	3.75344	3.77605	3.7976	3.82111	3.84381	3.86784	3.89123	3.91559	3.93903	3.96349	3.98667	4.01089	4.03359	4.05765	4.07959	4.10282	4.12373	4.14605	4.16585	4.18744	4.20628	4.22667	4.24459	4.26363	4.27996	4.29774	4.31254	4.32968	4.34366	4.3603	4.37331	4.38815	4.40028	4.41465	4.42528	4.43707	4.44691	4.45846	4.46823	4.4785	4.48638	4.49586	4.50177	4.50846	4.51231	4.51713	4.51922	4.5215	4.52145	4.52084	4.51806	4.51646	4.51542	4.51804	4.52101	4.52632	4.53531	4.54882	4.56203	4.57663	5.9033	-0.00419419	0.0866704	0.148412	8.99333	9.06227	0.703166	0.765771	0.425374	0.308844	0.28917	1.02888	0.669272	0.672207	0.775852	1.04821	1.27746	1.85522	2.30274	0.143964	1.36311	-14.7531	0.895468	-23.4558	0.357607	0.498649	1.25579	1.38093	1.03219	1.15021	1.11434	0.220449	2.30782	-5.99855	0.69394	0.676878	1.11622	0.0520526	0.175385	0.174283	0.8865	0.143964	0.978961	0.0232849	0.067416	0.634793	0.427249	4.02931	0.547482	890.613	1.13731	2.75767	1.15378	560.513	0.694035	0.366838	3.87794	1.66791	4.02931	890.613	0.227308	0.126269	0.161737	0.133766	0.227923	0.152018	0.227923	0.0393956	0.0386823	0.0657459	-0.0045874	0.00764108	1.59042	-0.00901675	0.00128699	-0.00128699	0.228385	0.220323	0.223308	0.225763	1.59197	1.56516	1.54036	1.57502	1.58319	-3.13982	0.946352	12.549	0.725263	1.24566	0.109391	718.527	718.503	715.432	22.8102	1.30884	1.59042	1.11981	-0.102437	0.986199	1.02606	0.994453	3.25089	0.260278	1.00922	0.70157	0.978685	0.233479	1.09574	-0.13927	1.40395	1.40544	1.42963	1.28917	1.42537	1.50641	1.54036	1.58835	0.0045874	1.08202	1.17425	3.41194	0.616633	150.966	0.0631326	1.13336	-0.0276335	1.10923	0.945436	0.962323	1.06084	0.904839	-0.725564	6.58556	4.64871
LK097	20210608	IL779	0.0892999	4.06818	4.06255	4.04643	4.03228	4.02301	4.01303	4.00424	3.99496	3.98174	3.97341	3.96419	3.95377	3.94323	3.94169	3.94234	3.94187	3.94058	3.94365	3.94363	3.9448	3.94974	3.94797	3.94481	3.94422	3.94055	3.93592	3.9328	3.92976	3.92721	3.92634	3.92577	3.92597	3.92574	3.9242	3.92254	3.92608	3.93042	3.93417	3.93988	3.94774	3.95834	3.97181	3.98969	4.01133	4.03631	4.06458	4.09896	4.1391	4.17914	4.21627	4.25065	4.27888	4.30111	4.31785	4.32998	4.33898	4.34791	4.35533	4.36122	4.3617	4.35671	4.34776	4.33531	4.31784	4.29556	4.27092	4.24783	4.22652	4.20678	4.18997	4.17673	4.16501	4.15388	4.14497	4.1386	4.13476	4.13115	4.12695	4.11975	4.10985	4.0981	4.08625	4.07502	4.06486	4.05712	4.05133	4.04807	4.04599	4.04436	4.04117	4.03458	4.02486	4.01303	4.00032	3.98778	3.97746	3.96945	3.96084	3.95141	3.94055	3.92929	3.92012	3.91344	3.90976	3.9087	3.91102	3.91669	3.92827	3.94836	3.98163	4.0324	4.1018	4.18817	4.28718	4.39535	4.51016	4.62856	4.75158	4.87666	5.00007	5.12251	5.24994	5.37549	5.49232	5.60252	5.70538	5.79754	5.87538	5.94159	5.99832	6.04604	6.08327	6.11135	6.13167	6.13735	6.11258	6.08987	6.10742	6.14289	6.1687	6.18051	6.18717	6.19181	6.1952	6.19715	6.19753	6.19827	6.20065	6.20563	6.21039	6.21432	6.21804	6.22183	6.22134	6.21393	6.20107	6.19335	6.19509	6.19778	6.20075	6.20293	6.20231	6.20485	6.20892	6.2115	6.2122	6.21265	6.21085	6.20791	6.20349	6.20468	6.2095	6.21094	6.20891	6.20667	6.20942	6.21021	6.20916	6.2073	6.20486	6.2022	6.19942	6.19617	6.19055	6.17812	6.16455	6.15962	6.16543	6.16676	6.15868	6.1532	6.1488	6.14518	6.1462	6.14144	6.1283	6.10311	6.06811	6.03825	6.02245	6.01534	5.99947	5.97549	5.95322	5.92812	5.89855	5.86919	5.84645	5.83163	5.82332	5.82374	5.82471	5.82098	5.81472	5.81456	5.81886	5.8234	5.82819	5.8274	5.82884	5.83063	5.83037	5.824	5.81999	6.25665	6.27872	6.29981	6.32293	6.34354	6.36571	6.38698	6.4089	6.42757	6.4475	6.46439	6.48172	6.4948	6.50861	6.51873	6.52775	6.53338	6.53947	6.54066	6.54304	6.54224	6.54051	6.53381	6.52693	6.5168	6.50492	6.48775	6.47019	6.45077	6.4326	6.40944	6.37709	6.33739	6.30304	6.27281	6.24504	6.20272	6.14337	6.06972	5.9867	5.89067	5.80777	5.74738	5.71081	5.69004	5.68132	5.67692	5.67562	5.6738	5.67199	5.66796	5.66474	5.66054	5.65942	5.65919	5.65918	5.65852	5.66277	5.66874	5.67619	5.68322	5.69223	5.69954	5.70762	5.71492	5.72382	5.73153	5.7398	5.74692	5.7547	5.76037	5.76634	5.76924	5.77061	5.76799	5.76633	5.76569	5.76563	5.76109	5.75305	5.74158	5.72717	5.70781	5.68495	5.65713	5.62606	5.59048	5.55141	5.50796	5.46185	5.41207	5.3603	5.30317	5.24447	5.18791	5.13621	5.08318	5.02884	4.97324	4.92139	4.87369	4.83043	4.7902	4.75341	4.71027	4.65501	4.58005	4.48317	4.36889	4.25285	4.13679	4.02261	3.9179	3.83135	3.76233	3.70927	3.66881	3.63853	3.6154	3.5977	3.58356	3.57281	3.56349	3.55715	3.55236	3.54937	3.54739	3.54684	3.54721	3.54909	3.55139	3.55597	3.56185	3.57109	3.58235	3.59516	3.60888	3.62505	3.64136	3.66005	3.67856	3.69836	3.71803	3.73906	3.76034	3.78282	3.80432	3.82766	3.85018	3.87391	3.89685	3.9209	3.9441	3.96842	3.99128	4.01518	4.03762	4.06105	4.08291	4.1055	4.12622	4.1478	4.16725	4.18856	4.2073	4.22728	4.2451	4.26391	4.2801	4.29728	4.31201	4.3287	4.3426	4.35886	4.37191	4.3865	4.3988	4.41261	4.42296	4.43467	4.44428	4.45527	4.46484	4.47465	4.48249	4.49181	4.49731	4.50364	4.50689	4.51147	4.51298	4.51392	4.5124	4.50956	4.50389	4.49995	4.49589	4.49594	4.49654	4.49922	4.50481	4.51305	4.52237	4.53224	5.90094	-0.00395945	0.0858071	0.147555	9.00003	9.06515	0.703967	0.766978	0.424904	0.307841	0.286172	1.03231	0.671042	0.673979	0.777345	1.04813	1.27861	1.8531	2.29763	0.143841	1.35952	-14.6243	0.896485	-23.2318	0.347741	0.49788	1.25573	1.38179	1.03121	1.14824	1.1135	0.22024	2.30088	-6.19755	0.695535	0.678673	1.11523	0.051807	0.175225	0.173732	0.885038	0.143841	0.977231	0.0234416	0.0678966	0.633579	0.425663	4.0118	0.543727	886.082	1.1269	2.72873	1.14349	560.411	0.693659	0.365475	3.82632	1.65301	4.0118	886.082	0.226792	0.126538	0.162252	0.133389	0.227186	0.15075	0.227186	0.0394239	0.0386889	0.0643936	-0.00337657	0.00662919	1.58794	-0.009315	0.000930232	-0.000930232	0.22776	0.219476	0.223043	0.225519	1.58987	1.56238	1.53775	1.57415	1.58237	-3.1458	0.945628	12.6201	0.722998	1.2451	0.10917	718.548	718.527	715.455	22.8349	1.30784	1.58794	1.12397	-0.102497	0.988275	1.02777	0.995421	3.24344	0.259437	1.00678	0.701801	0.979294	0.233253	1.0955	-0.138064	1.4013	1.40274	1.42549	1.28617	1.4249	1.50426	1.53775	1.58662	0.00337657	1.08208	1.1699	3.3807	0.614174	149.786	0.0627613	1.13174	-0.0272314	1.10862	0.944738	0.962417	1.06135	0.906189	-0.725932	6.63655	4.66286
LK097	20210611	IL544	0.0915589	3.90164	3.90143	3.90182	3.8994	3.90174	3.89897	3.90006	3.89766	3.8978	3.89908	3.89727	3.89602	3.89112	3.89495	3.90166	3.90491	3.90594	3.9106	3.91347	3.9178	3.92209	3.92225	3.92285	3.92417	3.92327	3.92215	3.92007	3.91787	3.91724	3.91879	3.91894	3.91977	3.91943	3.91806	3.91661	3.9214	3.9255	3.92981	3.93732	3.94575	3.95651	3.97197	3.99223	4.01552	4.04084	4.0708	4.10807	4.15036	4.19192	4.23058	4.26726	4.29678	4.31933	4.33708	4.34963	4.35925	4.36855	4.37697	4.38366	4.38453	4.37931	4.3703	4.35914	4.34239	4.32008	4.29497	4.27223	4.25175	4.23249	4.21622	4.20342	4.19216	4.18115	4.17212	4.16557	4.16269	4.16027	4.15691	4.15029	4.14064	4.12846	4.11627	4.10479	4.09412	4.08643	4.08066	4.07748	4.07583	4.07449	4.07133	4.0648	4.05491	4.04283	4.02942	4.01553	4.0042	3.99587	3.98704	3.97752	3.96664	3.95488	3.9442	3.9368	3.93305	3.93239	3.93498	3.94115	3.95334	3.97451	4.01021	4.0647	4.1384	4.22917	4.33159	4.44201	4.55808	4.67655	4.79851	4.92094	5.03822	5.15181	5.27309	5.39296	5.50209	5.60666	5.70756	5.79917	5.87482	5.9386	5.99386	6.03973	6.07625	6.1043	6.12557	6.12993	6.09489	6.06075	6.07995	6.1241	6.15709	6.17169	6.18001	6.18626	6.1916	6.19465	6.19355	6.19128	6.19251	6.1972	6.20084	6.20485	6.20963	6.21647	6.21645	6.20496	6.18461	6.17262	6.17567	6.18006	6.18453	6.1875	6.18786	6.19453	6.20388	6.2113	6.21528	6.21783	6.21705	6.21384	6.20912	6.21114	6.21836	6.22036	6.21761	6.21538	6.21932	6.2219	6.2219	6.22112	6.21996	6.21783	6.2149	6.21137	6.20145	6.17915	6.15623	6.14794	6.15812	6.16121	6.1507	6.14345	6.1386	6.13715	6.14469	6.14245	6.12664	6.09409	6.04895	6.01326	5.99655	5.99559	5.98166	5.95743	5.93749	5.91661	5.89243	5.86765	5.84729	5.83409	5.83038	5.83386	5.8379	5.83169	5.82247	5.82334	5.8288	5.83498	5.84089	5.84169	5.8411	5.84414	5.84008	5.82877	5.82217	6.2384	6.26113	6.28239	6.30592	6.32627	6.34888	6.3696	6.39197	6.41103	6.43199	6.44841	6.46636	6.47925	6.49322	6.50323	6.51261	6.51813	6.52418	6.52473	6.52734	6.5266	6.52469	6.51712	6.50881	6.49795	6.4845	6.46348	6.44126	6.41722	6.39621	6.37005	6.33402	6.28967	6.25222	6.22133	6.19657	6.1596	6.10487	6.03752	5.96315	5.87332	5.7954	5.73844	5.70534	5.68929	5.68591	5.68564	5.68763	5.68815	5.68808	5.68437	5.68091	5.67659	5.67708	5.67885	5.67919	5.67749	5.68222	5.6895	5.69719	5.70512	5.71587	5.72409	5.73292	5.74178	5.75217	5.76084	5.77013	5.77738	5.78512	5.79087	5.79652	5.79829	5.79778	5.79357	5.79091	5.79057	5.79302	5.79024	5.78356	5.77263	5.7587	5.73882	5.71534	5.68673	5.65488	5.61833	5.57812	5.53353	5.4873	5.43821	5.38682	5.329	5.2692	5.21213	5.16131	5.10865	5.05328	4.9948	4.9383	4.88452	4.83399	4.78747	4.7488	4.7087	4.65967	4.59131	4.49443	4.3742	4.25714	4.14366	4.02769	3.91775	3.82682	3.75442	3.6982	3.65586	3.62476	3.60057	3.58222	3.56732	3.55596	3.54595	3.53897	3.53347	3.53018	3.5276	3.52705	3.52775	3.52999	3.5324	3.53673	3.54249	3.55205	3.56405	3.57766	3.5919	3.60923	3.62663	3.64642	3.66617	3.68742	3.70796	3.73059	3.7531	3.77684	3.79932	3.82417	3.84801	3.87282	3.89721	3.92268	3.94687	3.97231	3.9958	4.02067	4.04416	4.06847	4.09124	4.11467	4.13539	4.1573	4.17724	4.19921	4.21895	4.23948	4.25817	4.27782	4.29406	4.31118	4.32626	4.34296	4.3572	4.3737	4.38742	4.40273	4.41431	4.42865	4.43839	4.44988	4.45968	4.47059	4.48014	4.49051	4.49793	4.50729	4.5122	4.51861	4.52141	4.52543	4.52693	4.52774	4.52473	4.52172	4.51371	4.50494	4.49451	4.48546	4.47642	4.46439	4.4526	4.44626	4.43084	4.41991	5.89045	-0.00274203	0.0816554	0.143436	9.10902	9.15502	0.708	0.775003	0.41545	0.293077	0.272123	1.06138	0.678994	0.680946	0.787301	1.05121	1.27116	1.82119	2.2637	0.139373	1.34389	-13.428	0.897207	-21.2373	0.294201	0.492495	1.25128	1.37513	1.02932	1.14489	1.11228	0.21544	2.26805	-9.60978	0.700911	0.684454	1.11424	0.054638	0.171997	0.17096	0.891834	0.139373	0.960942	0.0206897	0.0643244	0.619025	0.445839	3.96309	0.590508	872.757	1.08536	2.60404	1.17972	560.027	0.698092	0.358944	3.39868	1.54782	3.96309	872.757	0.223113	0.121566	0.160994	0.127809	0.223637	0.145017	0.223637	0.0375486	0.0367613	0.066019	0.00638729	-0.00051181	1.57611	-0.0104673	0.000211325	-0.000211325	0.224169	0.215558	0.222559	0.226001	1.57788	1.54958	1.52404	1.57254	1.58398	-3.14976	0.949569	12.0115	0.712194	1.24861	0.110561	718.235	718.133	714.971	22.5669	1.29308	1.57611	1.12375	-0.0935259	1.01223	1.04333	1.01056	3.19809	0.25539	0.987306	0.706489	0.984515	0.230862	1.10028	-0.132434	1.39251	1.3939	1.40925	1.27212	1.41545	1.49145	1.52404	1.57438	-0.00638729	1.07803	1.21874	3.25607	0.640612	147.924	0.0646878	1.12621	-0.0262882	1.10534	0.948001	0.962372	1.05958	0.916451	-0.727695	6.90024	4.72007
LK097	20210611	IL779	0.0977149	3.91799	3.92322	3.92151	3.91981	3.92205	3.92063	3.92098	3.91859	3.91981	3.92022	3.91676	3.91225	3.90507	3.909	3.9171	3.91988	3.92068	3.92563	3.92868	3.93306	3.93814	3.93778	3.93734	3.93851	3.93663	3.93461	3.93063	3.92783	3.92697	3.92809	3.92832	3.92905	3.92804	3.92508	3.92269	3.92727	3.93115	3.9352	3.94215	3.94971	3.96016	3.9757	3.9957	4.01886	4.04405	4.07372	4.11134	4.15532	4.19816	4.23786	4.27553	4.30595	4.32911	4.34705	4.35916	4.36846	4.37824	4.38672	4.39259	4.39245	4.3867	4.3771	4.36503	4.34654	4.32283	4.29699	4.27422	4.25303	4.23237	4.21555	4.20237	4.19018	4.17756	4.16725	4.16066	4.15724	4.15482	4.15128	4.14409	4.13382	4.12133	4.10859	4.09662	4.08564	4.07787	4.07185	4.06818	4.06606	4.06436	4.06065	4.05384	4.04375	4.03115	4.01684	4.00207	3.99074	3.98221	3.97303	3.96349	3.95281	3.94044	3.9295	3.92167	3.91747	3.91614	3.91812	3.92388	3.93574	3.95645	3.99252	4.04774	4.12182	4.21263	4.31488	4.42547	4.5425	4.66243	4.78605	4.90942	5.02468	5.13522	5.25786	5.38009	5.49072	5.59856	5.70475	5.80224	5.88241	5.95067	6.01057	6.06058	6.09941	6.12854	6.14994	6.1492	6.0975	6.05088	6.07824	6.13755	6.18044	6.19889	6.20817	6.21454	6.21986	6.22213	6.21987	6.21647	6.21768	6.22311	6.22799	6.23211	6.23683	6.24343	6.24136	6.22407	6.19594	6.18009	6.18456	6.19072	6.19724	6.20172	6.20238	6.21097	6.22277	6.23188	6.23621	6.23885	6.23725	6.23217	6.22534	6.22792	6.2373	6.24026	6.23651	6.23303	6.23806	6.24078	6.23988	6.23772	6.23499	6.23179	6.22783	6.22323	6.21041	6.18137	6.15126	6.14065	6.15409	6.15759	6.14235	6.13258	6.12637	6.12518	6.13468	6.13276	6.11306	6.07196	6.01379	5.96916	5.9519	5.95453	5.94104	5.9135	5.89243	5.86981	5.844	5.81867	5.79858	5.78666	5.78415	5.79305	5.80301	5.79615	5.78663	5.78955	5.79897	5.80804	5.81683	5.81762	5.81824	5.81994	5.81658	5.80291	5.79622	6.28488	6.30806	6.33099	6.35524	6.37583	6.3983	6.41946	6.44204	6.46093	6.48115	6.49825	6.51563	6.52815	6.54151	6.55109	6.55874	6.56302	6.56781	6.56676	6.56798	6.56653	6.56283	6.55255	6.54154	6.52816	6.5107	6.48354	6.45447	6.42399	6.39706	6.36141	6.30907	6.24674	6.19679	6.16037	6.13584	6.09862	6.04515	5.98199	5.90944	5.81572	5.7368	5.68492	5.65941	5.65238	5.65715	5.66361	5.6702	5.67383	5.67512	5.67129	5.66715	5.66389	5.66722	5.67128	5.671	5.66855	5.67404	5.68262	5.69139	5.70093	5.7139	5.72379	5.73343	5.74343	5.75552	5.76507	5.77445	5.78172	5.7893	5.79438	5.7986	5.79848	5.79511	5.78705	5.78177	5.78231	5.78726	5.78606	5.77931	5.7689	5.75463	5.73371	5.70815	5.67661	5.6415	5.60175	5.55809	5.51031	5.46157	5.41068	5.35727	5.29563	5.23084	5.17188	5.12144	5.06719	5.00589	4.94004	4.87732	4.82011	4.76813	4.7229	4.68809	4.65199	4.60607	4.53807	4.44115	4.32745	4.21995	4.11261	4.00219	3.89893	3.81429	3.74704	3.69496	3.65611	3.62734	3.60516	3.58845	3.575	3.56461	3.55552	3.54918	3.54444	3.54174	3.53986	3.54028	3.54199	3.5449	3.54753	3.55155	3.55674	3.56638	3.57876	3.59261	3.6072	3.62496	3.64349	3.66415	3.68508	3.7069	3.72776	3.75097	3.77405	3.79796	3.82083	3.84583	3.86978	3.89471	3.91889	3.94417	3.96819	3.99332	4.01677	4.04111	4.06412	4.08787	4.10981	4.13261	4.15227	4.1728	4.19177	4.21315	4.23295	4.25363	4.27154	4.29087	4.30688	4.32286	4.33708	4.35315	4.36729	4.38375	4.39753	4.41259	4.42441	4.43841	4.44791	4.45859	4.46721	4.47722	4.48664	4.49634	4.50377	4.51303	4.51753	4.52293	4.52509	4.52884	4.52975	4.52919	4.52504	4.51959	4.50915	4.49891	4.48785	4.47843	4.46993	4.45928	4.44967	4.44377	4.43154	4.42192	5.91808	-0.00409994	0.0862277	0.147986	9.0795	9.14817	0.70622	0.769479	0.418778	0.30214	0.280499	1.05142	0.675985	0.679637	0.78492	1.05104	1.26667	1.83952	2.30823	0.14239	1.35387	-14.5179	0.891836	-23.126	0.333561	0.494671	1.25741	1.37954	1.02844	1.15129	1.11945	0.217916	2.31044	-7.46362	0.697616	0.680215	1.12106	0.0555949	0.173136	0.172182	0.885786	0.14239	0.96861	0.0215169	0.0665845	0.624485	0.44974	4.06168	0.558601	902.119	1.11762	2.69372	1.27443	561.549	0.698976	0.366139	3.58388	1.58191	4.06168	902.119	0.227278	0.121754	0.161796	0.131243	0.227545	0.14863	0.227545	0.0387704	0.0379049	0.0639507	0.00240232	0.000189725	1.58915	-0.00992491	0.00104152	-0.00104152	0.228213	0.219251	0.224164	0.226904	1.59139	1.56164	1.53476	1.57787	1.587	-3.20833	0.945016	12.0817	0.725072	1.25116	0.111571	718.484	718.383	715.305	22.7985	1.30214	1.58915	1.14328	-0.0874281	0.997919	1.03298	0.998659	3.2496	0.259858	0.995207	0.704832	0.979317	0.231756	1.10027	-0.135864	1.3952	1.39707	1.42033	1.2805	1.41878	1.49997	1.53476	1.58825	-0.00240232	1.08067	1.23094	3.35287	0.647701	151.249	0.0646597	1.13177	-0.0282604	1.10615	0.942953	0.955894	1.06646	0.924288	-0.725752	6.74505	4.65589
LK097	20210615	IL544	0.104331	3.99418	4.00048	3.98887	3.97226	3.96416	3.963	3.95639	3.94732	3.94128	3.93671	3.93004	3.92318	3.91109	3.9131	3.92018	3.92231	3.92427	3.93044	3.93403	3.9385	3.94582	3.9442	3.94161	3.94169	3.93863	3.93561	3.93073	3.92615	3.92378	3.92389	3.9234	3.92373	3.92248	3.91706	3.91275	3.91807	3.92401	3.92988	3.93681	3.94463	3.95673	3.97485	3.99805	4.02459	4.0527	4.08369	4.12526	4.17506	4.22156	4.26359	4.30442	4.33706	4.36091	4.37822	4.38861	4.39776	4.40728	4.41517	4.42123	4.42022	4.41194	4.39908	4.38538	4.36584	4.33963	4.31094	4.28529	4.26214	4.24008	4.22227	4.20814	4.1934	4.17658	4.16482	4.1584	4.15548	4.15326	4.14963	4.14251	4.1309	4.11664	4.10195	4.08824	4.07638	4.06785	4.06057	4.05581	4.05289	4.05154	4.04851	4.04162	4.03049	4.01677	4.00085	3.98434	3.97135	3.96141	3.94986	3.93908	3.92727	3.91353	3.90142	3.892	3.88626	3.88434	3.88619	3.89244	3.90517	3.92679	3.96527	4.02582	4.10619	4.20335	4.31071	4.42505	4.54677	4.6713	4.79888	4.924	5.03227	5.13183	5.25472	5.38024	5.49009	5.60249	5.7218	5.8348	5.92494	6.00243	6.07084	6.12685	6.1681	6.19839	6.22045	6.20846	6.10854	6.01661	6.05704	6.15881	6.23207	6.25982	6.27141	6.27861	6.28385	6.28477	6.2768	6.26574	6.26353	6.26776	6.27072	6.27184	6.27569	6.28428	6.27861	6.24424	6.19149	6.16254	6.17134	6.18232	6.19373	6.20201	6.20418	6.22098	6.24403	6.26159	6.272	6.27902	6.2778	6.26852	6.25624	6.26129	6.27748	6.28161	6.27279	6.26482	6.2726	6.27652	6.27451	6.27121	6.26636	6.26176	6.25609	6.24808	6.22401	6.169	6.11229	6.0917	6.11491	6.11998	6.09074	6.07539	6.06573	6.06722	6.09033	6.09257	6.06447	6.00142	5.91423	5.85244	5.83276	5.83973	5.82846	5.79985	5.78157	5.76124	5.73644	5.71547	5.70037	5.69583	5.70297	5.72565	5.74909	5.74349	5.73053	5.73892	5.75752	5.77833	5.79539	5.8058	5.81119	5.8157	5.81483	5.80809	5.80368	6.34436	6.36876	6.39526	6.4223	6.44511	6.46852	6.49166	6.51729	6.53858	6.56096	6.57969	6.59803	6.612	6.62627	6.63572	6.6414	6.64393	6.64738	6.64425	6.64392	6.64174	6.63525	6.61956	6.60204	6.58339	6.55716	6.51544	6.46892	6.42257	6.38311	6.33493	6.26407	6.18176	6.12004	6.07912	6.05235	6.01726	5.96553	5.90399	5.83354	5.73953	5.66111	5.61078	5.58938	5.58992	5.6041	5.6185	5.63087	5.63823	5.64112	5.63617	5.6289	5.62404	5.63029	5.63765	5.63701	5.63214	5.63817	5.6491	5.65907	5.67064	5.68751	5.70062	5.71296	5.7262	5.74254	5.75605	5.76726	5.77489	5.78242	5.787	5.78964	5.78596	5.77644	5.76153	5.75159	5.75358	5.76536	5.76957	5.76607	5.75731	5.74334	5.72029	5.69069	5.65494	5.61513	5.56995	5.52104	5.46812	5.41588	5.36298	5.30791	5.24277	5.17319	5.11281	5.06458	5.01206	4.95239	4.88971	4.83252	4.78185	4.73631	4.69523	4.66164	4.62635	4.58285	4.52002	4.43129	4.3253	4.22279	4.12045	4.0162	3.91819	3.83724	3.77254	3.72209	3.68352	3.65519	3.63297	3.61592	3.60215	3.59129	3.58187	3.57523	3.57005	3.56684	3.56448	3.56448	3.5653	3.56803	3.57056	3.57412	3.5787	3.58725	3.59851	3.61105	3.62433	3.64069	3.65808	3.67811	3.69853	3.71949	3.73944	3.76184	3.7845	3.80741	3.8294	3.85404	3.87728	3.90124	3.92466	3.94912	3.97212	3.99648	4.01908	4.04257	4.06474	4.08788	4.10914	4.13105	4.1493	4.16784	4.18546	4.20615	4.2264	4.24702	4.26469	4.28357	4.29897	4.31368	4.32742	4.34318	4.35705	4.37449	4.38855	4.40438	4.41652	4.43125	4.44035	4.45048	4.45853	4.46807	4.47779	4.48817	4.49553	4.50564	4.51137	4.51605	4.51866	4.52361	4.5261	4.52734	4.52528	4.52338	4.51705	4.5117	4.50791	4.50572	4.50638	4.50577	4.50642	4.51323	4.51857	4.52725	5.95962	-0.00579862	0.0939525	0.155661	9.10966	9.20801	0.703585	0.763684	0.418575	0.306938	0.291634	1.04305	0.672205	0.678152	0.785602	1.05503	1.24877	1.85061	2.3794	0.144636	1.3681	-15.5405	0.879001	-25.119	0.374597	0.496042	1.27109	1.39023	1.02039	1.15901	1.13585	0.220211	2.37984	-6.1349	0.689968	0.670699	1.13742	0.0602287	0.173067	0.173995	0.873342	0.144636	0.974774	0.0228763	0.0721819	0.62096	0.488237	4.25256	0.551392	956.393	1.16708	2.82128	1.49833	563.694	0.698986	0.378383	3.69549	1.5683	4.25256	956.393	0.234095	0.116501	0.16551	0.13305	0.234147	0.153709	0.234147	0.0426882	0.0417011	0.0629332	-0.00239036	0.00344953	1.61147	-0.00883915	0.00302071	-0.00302071	0.235078	0.224587	0.22779	0.230301	1.61465	1.57927	1.54917	1.58997	1.59842	-3.28856	0.943757	11.446	0.74648	1.26502	0.117005	718.377	718.225	715.179	22.6877	1.30694	1.61147	1.17316	-0.0718302	0.982519	1.02269	0.986828	3.3242	0.267402	1.00479	0.704933	0.970328	0.23198	1.10758	-0.140491	1.40196	1.40491	1.43791	1.29163	1.41857	1.5101	1.54917	1.61129	0.00239036	1.08918	1.32957	3.50124	0.702831	159.553	0.0675523	1.14229	-0.0316759	1.10678	0.940175	0.945753	1.07408	0.931482	-0.722435	6.56998	4.52635
LK097	20210615	IL779	0.104059	3.99077	3.99905	3.98851	3.97527	3.96832	3.96534	3.96111	3.95352	3.94797	3.94351	3.93804	3.93052	3.92076	3.92228	3.92719	3.92873	3.93015	3.93532	3.9377	3.94149	3.9487	3.94727	3.94403	3.945	3.94201	3.93879	3.93473	3.93066	3.92827	3.9285	3.92794	3.92834	3.92729	3.92318	3.9203	3.92507	3.93076	3.93611	3.94336	3.95159	3.96365	3.98092	4.00306	4.02864	4.05581	4.08583	4.125	4.17121	4.21488	4.254	4.2912	4.32118	4.34324	4.35943	4.36964	4.37816	4.38701	4.39449	4.40026	4.39932	4.39169	4.3803	4.36766	4.34893	4.3244	4.29778	4.27396	4.25224	4.23147	4.21444	4.20086	4.18733	4.17281	4.16212	4.15587	4.15262	4.15011	4.14662	4.13951	4.12877	4.1157	4.10226	4.08969	4.07843	4.07015	4.06355	4.05955	4.05714	4.05565	4.05226	4.04502	4.03453	4.02156	4.00679	3.99149	3.97967	3.97044	3.96011	3.95011	3.93875	3.92572	3.91414	3.90524	3.89981	3.89778	3.89945	3.90544	3.91767	3.93926	3.97689	4.03446	4.11049	4.20225	4.30408	4.41303	4.52819	4.64661	4.76887	4.89008	4.99947	5.10377	5.22726	5.35285	5.46629	5.58092	5.69935	5.81066	5.90184	5.98123	6.05124	6.10927	6.15275	6.18463	6.20787	6.1999	6.11727	6.04314	6.08085	6.16877	6.23179	6.25658	6.26742	6.27427	6.2791	6.28015	6.27427	6.26625	6.26588	6.27101	6.27498	6.27709	6.28117	6.28836	6.28324	6.25382	6.20952	6.18543	6.19218	6.20131	6.21074	6.2168	6.21743	6.23014	6.24843	6.26227	6.26974	6.27478	6.27254	6.2642	6.25351	6.25767	6.27129	6.27444	6.26731	6.26075	6.26695	6.26969	6.26719	6.26349	6.25858	6.25381	6.24802	6.24045	6.22027	6.17491	6.12771	6.11117	6.13003	6.13364	6.10871	6.09492	6.08565	6.0853	6.10182	6.10145	6.07528	6.02026	5.94486	5.89029	5.87083	5.87285	5.85898	5.83102	5.81054	5.7871	5.75898	5.73402	5.71538	5.70759	5.71021	5.72625	5.74314	5.73696	5.72537	5.73081	5.74567	5.76158	5.77469	5.78038	5.78397	5.78566	5.78527	5.77607	5.77086	6.33311	6.35788	6.38385	6.41072	6.43403	6.45842	6.48225	6.50813	6.52974	6.55252	6.57222	6.59119	6.60607	6.62115	6.63149	6.63846	6.6423	6.64681	6.64477	6.64497	6.64311	6.63715	6.62293	6.60726	6.58986	6.56583	6.52897	6.48827	6.44726	6.41178	6.36764	6.30367	6.22965	6.17362	6.13443	6.10597	6.06689	6.01173	5.94515	5.86831	5.77138	5.69046	5.63724	5.61162	5.60644	5.61444	5.62359	5.63172	5.63627	5.63732	5.632	5.62514	5.6204	5.62478	5.62978	5.62877	5.62459	5.63005	5.6394	5.64864	5.65915	5.67381	5.68543	5.69665	5.7084	5.72274	5.73446	5.74505	5.75271	5.76004	5.76497	5.76846	5.76657	5.76014	5.74841	5.74063	5.74227	5.75114	5.75281	5.7479	5.73842	5.72417	5.70182	5.67369	5.63967	5.602	5.55904	5.51235	5.46167	5.4111	5.35907	5.30463	5.24148	5.17489	5.11619	5.06778	5.01587	4.95875	4.9006	4.84911	4.80481	4.76547	4.729	4.69591	4.65764	4.6087	4.5417	4.45372	4.34992	4.24456	4.13809	4.03233	3.93447	3.85336	3.78798	3.73694	3.69777	3.66843	3.64552	3.62759	3.61324	3.60213	3.59234	3.58538	3.57996	3.57648	3.57404	3.57371	3.57413	3.57635	3.57848	3.58219	3.58721	3.5958	3.60678	3.619	3.63205	3.6481	3.66487	3.68407	3.70381	3.72388	3.74329	3.76505	3.78687	3.80927	3.83061	3.85435	3.87663	3.89998	3.92279	3.94635	3.96869	3.99246	4.01434	4.03731	4.05892	4.08132	4.1021	4.12364	4.14178	4.16051	4.1778	4.19809	4.21751	4.23726	4.25443	4.27267	4.28783	4.30293	4.31632	4.33186	4.34548	4.36218	4.37529	4.39035	4.40231	4.41623	4.4253	4.43577	4.44373	4.45325	4.46274	4.47249	4.47988	4.48938	4.4947	4.49986	4.50239	4.50699	4.50946	4.51025	4.50805	4.50546	4.49902	4.49424	4.48972	4.48781	4.48865	4.48819	4.49078	4.49711	4.50181	4.51262	5.96559	-0.0050783	0.0925378	0.154267	9.06893	9.15408	0.700778	0.759482	0.426529	0.316265	0.296875	1.04234	0.671948	0.676691	0.779574	1.05256	1.26605	1.87684	2.37165	0.147039	1.37094	-15.8299	0.886268	-25.4688	0.412259	0.495261	1.26985	1.39655	1.02146	1.15088	1.1267	0.223429	2.37185	-6.53957	0.69432	0.67452	1.12819	0.0568361	0.175777	0.175933	0.870691	0.147039	0.974146	0.0242126	0.0739296	0.636248	0.460773	4.1877	0.539071	943.047	1.16901	2.85881	1.50176	564.114	0.694898	0.376132	3.80516	1.66663	4.1877	943.047	0.232913	0.120472	0.166876	0.136541	0.232938	0.154622	0.232938	0.044044	0.0431286	0.0614384	-0.00195653	0.00334165	1.60735	-0.00820669	0.00271512	-0.00271512	0.233843	0.223992	0.227351	0.230155	1.61043	1.57729	1.54904	1.5885	1.59793	-3.27259	0.939777	12.0149	0.743301	1.25212	0.111948	718.796	718.691	715.822	23.1	1.31627	1.60735	1.16659	-0.0710883	0.986401	1.02387	0.990374	3.32508	0.266028	1.00392	0.701002	0.972456	0.232338	1.10213	-0.141998	1.40552	1.40826	1.43692	1.29688	1.42653	1.51251	1.54904	1.60727	0.00195653	1.09215	1.26012	3.50704	0.664109	156.564	0.0644729	1.14424	-0.0326859	1.10408	0.936885	0.94697	1.07634	0.922013	-0.723046	6.50934	4.56858
LK097	20210618	IL544	0.100043	3.86771	3.88239	3.89042	3.88593	3.88463	3.8902	3.89595	3.89627	3.89529	3.89655	3.89543	3.89092	3.87879	3.8843	3.89854	3.90371	3.90641	3.91433	3.92088	3.92859	3.93903	3.93855	3.93813	3.93839	3.93611	3.93491	3.92987	3.92469	3.92328	3.92362	3.92296	3.923	3.92146	3.91408	3.90811	3.91381	3.92065	3.9272	3.9362	3.94449	3.95766	3.97977	4.00737	4.03731	4.06844	4.10309	4.14897	4.20517	4.25742	4.30405	4.34917	4.38484	4.40967	4.42764	4.4379	4.44672	4.45676	4.4654	4.47183	4.46965	4.46	4.44535	4.43028	4.4087	4.37926	4.34765	4.32068	4.2963	4.27199	4.2522	4.23671	4.22026	4.20028	4.18602	4.17961	4.17583	4.17419	4.17007	4.16249	4.14953	4.13301	4.11673	4.10139	4.08801	4.0782	4.06949	4.06391	4.06041	4.05833	4.05393	4.04601	4.03343	4.01789	3.9993	3.97968	3.96414	3.95211	3.93863	3.92707	3.9138	3.89736	3.88233	3.87125	3.86447	3.86225	3.86437	3.87109	3.88566	3.9096	3.95132	4.01756	4.10433	4.20872	4.32287	4.44408	4.57272	4.70343	4.8363	4.96441	5.07124	5.16671	5.28732	5.41112	5.51741	5.62631	5.7427	5.85293	5.9395	6.01329	6.07916	6.1331	6.17318	6.20253	6.22376	6.21047	6.10996	6.01717	6.05692	6.15692	6.22873	6.2564	6.26855	6.276	6.28127	6.28152	6.27212	6.26072	6.25813	6.26217	6.26468	6.26645	6.27045	6.27954	6.27316	6.23889	6.18582	6.15591	6.16416	6.17453	6.18615	6.19501	6.1969	6.21368	6.23736	6.25584	6.26668	6.27362	6.27245	6.26296	6.25045	6.25504	6.27206	6.27719	6.2685	6.26061	6.26891	6.27395	6.2726	6.26984	6.26541	6.26085	6.25543	6.24683	6.22279	6.1677	6.11054	6.08912	6.11329	6.12009	6.09153	6.07556	6.06584	6.06731	6.091	6.09479	6.06522	5.99857	5.90387	5.83629	5.8161	5.82702	5.81783	5.78656	5.76693	5.74827	5.72391	5.70296	5.68721	5.68166	5.68761	5.71124	5.73674	5.73241	5.71848	5.72707	5.74715	5.76803	5.78455	5.79464	5.80183	5.80791	5.80585	5.79432	5.78942	6.31634	6.34166	6.36724	6.3935	6.41545	6.43844	6.4608	6.48547	6.50537	6.52638	6.54358	6.56164	6.57409	6.5881	6.59692	6.60343	6.60562	6.60978	6.60638	6.60645	6.60391	6.59824	6.58341	6.56818	6.55108	6.52855	6.49171	6.45167	6.4115	6.37687	6.33285	6.26818	6.19178	6.1324	6.09208	6.06774	6.03137	5.97805	5.91576	5.84674	5.75133	5.67186	5.62207	5.60138	5.60155	5.61462	5.62883	5.6415	5.65054	5.65494	5.65231	5.64816	5.64566	5.65274	5.66014	5.66061	5.65772	5.66471	5.67557	5.68596	5.69729	5.7136	5.72589	5.73776	5.74985	5.76469	5.77734	5.7885	5.79545	5.80291	5.80735	5.81063	5.80763	5.80034	5.78771	5.77936	5.77959	5.7877	5.78831	5.78267	5.77172	5.75705	5.7333	5.70423	5.66921	5.63094	5.58752	5.54028	5.48898	5.43775	5.38537	5.33125	5.2666	5.1979	5.13736	5.08768	5.03272	4.96768	4.89687	4.82979	4.76833	4.71142	4.66268	4.62841	4.59572	4.55538	4.49333	4.39952	4.2859	4.18405	4.08407	3.97793	3.8765	3.79408	3.72832	3.67758	3.64048	3.61329	3.59208	3.57688	3.56508	3.55585	3.54807	3.54306	3.53928	3.53754	3.53634	3.53744	3.54016	3.54403	3.54723	3.55153	3.55665	3.56695	3.58	3.59477	3.61064	3.62957	3.64952	3.67231	3.69501	3.71848	3.74071	3.76512	3.79014	3.81516	3.83914	3.86592	3.89104	3.91694	3.942	3.96828	3.99287	4.01837	4.04225	4.06739	4.09017	4.11427	4.13614	4.15885	4.17777	4.19672	4.21517	4.23667	4.25676	4.27835	4.29599	4.31521	4.33076	4.34602	4.35962	4.37538	4.38908	4.40652	4.41975	4.4357	4.44791	4.46212	4.47115	4.48097	4.48882	4.49886	4.50685	4.51641	4.52337	4.53252	4.53764	4.5408	4.54224	4.5467	4.54623	4.54566	4.54179	4.53597	4.5257	4.51453	4.50191	4.49123	4.47936	4.46808	4.45437	4.44387	4.43199	4.41763	5.95245	-0.00770601	0.0964322	0.158107	9.18329	9.31704	0.711931	0.769956	0.401317	0.295713	0.282496	1.05332	0.671743	0.681263	0.791543	1.06021	1.21312	1.79462	2.39536	0.140779	1.36106	-16.6859	0.864181	-27.1035	0.306256	0.496103	1.27532	1.381	1.01472	1.17218	1.15519	0.213424	2.3952	-5.70956	0.686417	0.668112	1.15663	0.0676486	0.167124	0.168271	0.881491	0.140779	0.972336	0.0211511	0.0680299	0.599529	0.537568	4.386	0.566708	985.32	1.1603	2.76693	1.4821	563.206	0.705046	0.382338	3.50029	1.43748	4.386	985.32	0.236286	0.112729	0.162027	0.128811	0.236267	0.151255	0.236267	0.0405024	0.0394948	0.0635754	-0.000993525	-0.000290861	1.61872	-0.00866203	0.00425924	-0.00425924	0.237365	0.225042	0.227399	0.229955	1.62249	1.58079	1.54577	1.58866	1.59725	-3.27797	0.94213	10.7665	0.752268	1.28243	0.123741	717.827	717.601	714.347	22.1502	1.29571	1.61872	1.16424	-0.0727532	0.979218	1.0168	0.978215	3.3155	0.269811	1.00199	0.713614	0.962437	0.231328	1.11666	-0.137457	1.38702	1.3907	1.43482	1.2825	1.40132	1.50124	1.54577	1.61878	0.000993525	1.08442	1.45465	3.48089	0.773209	163.9	0.0712893	1.1373	-0.0302443	1.10902	0.938405	0.944023	1.07593	0.932825	-0.721361	6.67809	4.49212
LK097	20210618	IL779	0.100768	3.88786	3.90395	3.91046	3.90608	3.9052	3.90819	3.91297	3.91518	3.91435	3.91356	3.91134	3.90812	3.899	3.90312	3.91236	3.91588	3.91674	3.92301	3.92764	3.93346	3.94157	3.94047	3.9392	3.93959	3.93707	3.93597	3.93196	3.92778	3.92637	3.92699	3.92623	3.92634	3.92544	3.92117	3.91771	3.92244	3.92733	3.9326	3.94083	3.94915	3.96125	3.98014	4.00411	4.03158	4.06071	4.09364	4.13517	4.18373	4.22963	4.27138	4.31087	4.3425	4.36544	4.38258	4.39378	4.40238	4.41112	4.4193	4.42529	4.42348	4.41582	4.40452	4.39204	4.37271	4.34703	4.31915	4.2951	4.27349	4.25202	4.23364	4.21912	4.20544	4.19054	4.17878	4.17204	4.16746	4.16548	4.16179	4.1543	4.14287	4.12877	4.11497	4.10183	4.08956	4.08048	4.07295	4.06888	4.06643	4.06429	4.05952	4.05155	4.03984	4.02573	4.00916	3.99216	3.97852	3.96774	3.95629	3.94538	3.93227	3.91684	3.90327	3.89296	3.88656	3.88429	3.88589	3.89209	3.90603	3.93018	3.97058	4.03163	4.11135	4.20688	4.31242	4.42464	4.54253	4.6627	4.78611	4.90808	5.01969	5.12558	5.2461	5.36737	5.47687	5.58493	5.6941	5.79581	5.87961	5.95217	6.01636	6.06996	6.11168	6.14337	6.16682	6.16619	6.11006	6.05745	6.08495	6.14846	6.19558	6.21599	6.22666	6.23415	6.2401	6.24162	6.23705	6.23173	6.23282	6.23801	6.24197	6.24598	6.25128	6.25935	6.25661	6.23523	6.20208	6.18422	6.18946	6.1961	6.20269	6.20696	6.20675	6.21594	6.22959	6.24054	6.24649	6.25053	6.24947	6.2437	6.23585	6.23875	6.24919	6.25213	6.24773	6.24348	6.24892	6.25194	6.25035	6.24809	6.24503	6.2413	6.23657	6.23006	6.21442	6.17963	6.14535	6.13316	6.14802	6.15194	6.1338	6.12312	6.11614	6.11448	6.12537	6.12329	6.10039	6.05488	5.99322	5.94709	5.92804	5.92717	5.91308	5.8843	5.86138	5.83837	5.80985	5.78257	5.76175	5.74834	5.74494	5.75573	5.7679	5.76394	5.75348	5.75744	5.7707	5.78267	5.79374	5.7995	5.80497	5.81	5.80675	5.7958	5.79025	6.29399	6.31867	6.3424	6.36787	6.38953	6.41316	6.43555	6.45935	6.47947	6.50035	6.51772	6.53595	6.54924	6.56335	6.57283	6.58083	6.58447	6.58964	6.5879	6.58844	6.58565	6.58109	6.56892	6.55664	6.54153	6.5227	6.49321	6.46175	6.4296	6.40153	6.36574	6.31552	6.25657	6.20939	6.174	6.14822	6.10588	6.04729	5.97804	5.9012	5.80503	5.72474	5.6708	5.6431	5.63423	5.63784	5.64424	5.65113	5.65617	5.65855	5.65611	5.65299	5.65045	5.65461	5.65861	5.65903	5.65775	5.66416	5.67279	5.68182	5.691	5.70447	5.71468	5.72456	5.73408	5.74623	5.75675	5.76635	5.77315	5.78058	5.78561	5.78993	5.78956	5.78645	5.77899	5.77388	5.77354	5.77674	5.7736	5.76623	5.75448	5.73937	5.71693	5.69033	5.65881	5.62411	5.58452	5.54126	5.49392	5.44581	5.39555	5.34274	5.28229	5.2196	5.16176	5.11129	5.05717	4.99588	4.93044	4.86754	4.80992	4.75777	4.71296	4.6803	4.64547	4.6002	4.53183	4.43433	4.32001	4.2145	4.10849	3.99797	3.89414	3.80931	3.74126	3.68881	3.64987	3.62113	3.59908	3.58295	3.57025	3.56048	3.5525	3.54732	3.54343	3.54156	3.54014	3.54106	3.54324	3.54652	3.54958	3.55448	3.56063	3.5713	3.58434	3.59931	3.61527	3.63385	3.65326	3.67479	3.6964	3.71906	3.74081	3.76456	3.78853	3.8131	3.83648	3.86229	3.88648	3.91196	3.93634	3.96186	3.98602	4.01138	4.03451	4.05927	4.0819	4.10553	4.12745	4.15004	4.16961	4.18951	4.20829	4.22951	4.24864	4.2694	4.28643	4.30507	4.32045	4.33634	4.35022	4.36599	4.37936	4.39586	4.40804	4.42317	4.43497	4.44837	4.45739	4.46773	4.47612	4.4863	4.49399	4.50315	4.50965	4.51829	4.52254	4.5263	4.52764	4.53096	4.5298	4.52776	4.52121	4.51226	4.4984	4.48405	4.46826	4.45499	4.44117	4.42618	4.41023	4.39437	4.37693	4.35801	5.93175	-0.00591452	0.091531	0.153245	9.11451	9.21498	0.709171	0.766993	0.411428	0.305022	0.283582	1.05054	0.672881	0.679912	0.783316	1.0561	1.24164	1.82069	2.35389	0.143806	1.35757	-16.371	0.87826	-26.3354	0.3275	0.494789	1.26664	1.38108	1.02198	1.16198	1.137	0.216372	2.35302	-6.14026	0.695612	0.677339	1.13834	0.0608962	0.170616	0.170158	0.881503	0.143806	0.971503	0.021939	0.0681937	0.619243	0.489667	4.2188	0.549586	941.44	1.13613	2.74859	1.39516	562.153	0.700601	0.374533	3.60346	1.54439	4.2188	941.44	0.232183	0.120725	0.16196	0.132329	0.232078	0.149808	0.232078	0.0404199	0.0395968	0.0622374	-0.000886102	0.000359923	1.60443	-0.00877717	0.00269627	-0.00269627	0.233132	0.221767	0.225287	0.228032	1.60801	1.56993	1.5386	1.5816	1.59078	-3.22827	0.940446	11.6331	0.738975	1.26104	0.115451	718.396	718.26	715.229	22.7081	1.30502	1.60443	1.14954	-0.0754737	0.984898	1.02325	0.985441	3.28188	0.265028	1.00177	0.708502	0.968859	0.231888	1.10775	-0.137022	1.38824	1.39122	1.42457	1.28358	1.41143	1.49946	1.5386	1.60479	0.000886102	1.08424	1.33341	3.40838	0.704975	156.318	0.06619	1.13459	-0.0300928	1.10504	0.938173	0.951934	1.07212	0.920367	-0.72348	6.71176	4.57969
LK097	20210622	IL544	0.0966798	3.86366	3.85495	3.85378	3.84873	3.84638	3.8525	3.85331	3.85227	3.85329	3.85461	3.85254	3.852	3.85123	3.85552	3.86007	3.86313	3.86599	3.87095	3.87461	3.87954	3.88689	3.88844	3.89086	3.89381	3.89378	3.89402	3.89297	3.89269	3.89308	3.89369	3.89378	3.89442	3.8951	3.89382	3.89335	3.89823	3.90457	3.91211	3.92278	3.93514	3.95039	3.97126	3.99685	4.02634	4.05897	4.0962	4.13941	4.18704	4.23334	4.27608	4.31456	4.34534	4.36879	4.386	4.39787	4.40637	4.41532	4.42354	4.43042	4.42981	4.42341	4.41276	4.4008	4.3824	4.35828	4.33191	4.3074	4.28487	4.26408	4.24649	4.23241	4.22067	4.20765	4.19806	4.19068	4.18886	4.18688	4.18332	4.17608	4.16418	4.14991	4.13525	4.12155	4.10888	4.10002	4.09305	4.08947	4.08731	4.08617	4.0826	4.07507	4.06376	4.05014	4.03362	4.01631	4.00226	3.99133	3.97939	3.96623	3.95111	3.93447	3.91978	3.90983	3.90473	3.90468	3.90926	3.9192	3.93749	3.96708	4.01475	4.0839	4.17201	4.27537	4.38673	4.50257	4.6217	4.74106	4.86272	4.98425	5.09923	5.2099	5.32953	5.44725	5.5548	5.65779	5.7574	5.84792	5.92152	5.98514	6.03943	6.08317	6.11666	6.14177	6.15894	6.15783	6.11275	6.0687	6.08492	6.13266	6.16934	6.18473	6.19297	6.19806	6.20183	6.20262	6.1977	6.19226	6.19231	6.19633	6.19932	6.20226	6.20674	6.21381	6.21196	6.19548	6.17024	6.1564	6.16077	6.16634	6.1717	6.17599	6.17895	6.18811	6.2001	6.20918	6.21493	6.21907	6.21811	6.21553	6.21135	6.2136	6.22154	6.22421	6.22114	6.21871	6.22291	6.22531	6.22445	6.22352	6.22016	6.21694	6.21335	6.20755	6.19469	6.16689	6.14047	6.13038	6.14144	6.14431	6.13277	6.12555	6.11958	6.11837	6.12666	6.12632	6.10811	6.07497	6.03191	6.0013	5.98498	5.97879	5.96255	5.94013	5.91949	5.89642	5.86994	5.84467	5.82327	5.80828	5.80023	5.80016	5.80228	5.79314	5.78288	5.78302	5.78726	5.7933	5.79665	5.79382	5.79448	5.79288	5.78655	5.76988	5.76331	6.25284	6.27369	6.29392	6.31709	6.33747	6.35906	6.38009	6.40375	6.42365	6.44492	6.46191	6.48108	6.49495	6.50982	6.51997	6.52989	6.53474	6.54208	6.54231	6.54669	6.54505	6.54394	6.53554	6.52639	6.51388	6.50011	6.47669	6.45144	6.42528	6.40399	6.37887	6.3464	6.30625	6.27223	6.24189	6.21782	6.18212	6.12896	6.06283	5.99163	5.90764	5.83464	5.77854	5.74363	5.72232	5.71297	5.70721	5.70383	5.69968	5.69549	5.68744	5.68013	5.67272	5.67071	5.66839	5.66603	5.66217	5.66449	5.6684	5.67399	5.67909	5.68783	5.69438	5.7021	5.70927	5.71887	5.72724	5.73619	5.7424	5.74972	5.75479	5.76	5.76145	5.76147	5.75751	5.75553	5.75586	5.75944	5.75852	5.75487	5.74544	5.73297	5.71438	5.6922	5.66535	5.63605	5.60194	5.56487	5.52354	5.48071	5.43514	5.38795	5.33553	5.28213	5.22967	5.18255	5.13442	5.08498	5.03155	4.97681	4.92133	4.868	4.81999	4.7836	4.74968	4.70986	4.64873	4.55461	4.43823	4.32858	4.21909	4.10354	3.99175	3.89877	3.82388	3.76473	3.71867	3.68386	3.65508	3.6322	3.6128	3.59679	3.58254	3.57174	3.5626	3.55635	3.55096	3.54806	3.54661	3.54688	3.54761	3.55065	3.55521	3.5633	3.57365	3.58619	3.59934	3.61503	3.6308	3.64852	3.66595	3.68547	3.70456	3.72532	3.746	3.76823	3.78927	3.81223	3.83446	3.85821	3.88055	3.90463	3.92734	3.95193	3.97453	3.99817	4.0202	4.04435	4.06612	4.08906	4.1093	4.13036	4.15029	4.17155	4.18996	4.20939	4.2265	4.2458	4.2612	4.27811	4.29257	4.30884	4.32233	4.33802	4.34988	4.36543	4.37589	4.38958	4.39886	4.41026	4.42011	4.43093	4.43962	4.45017	4.45743	4.46702	4.47252	4.47838	4.48183	4.486	4.48765	4.49112	4.49061	4.48957	4.48546	4.47929	4.47347	4.46812	4.46002	4.45251	4.44201	4.43585	4.42807	4.4154	5.88943	-0.00224833	0.0852421	0.146986	9.31833	9.35773	0.714374	0.784079	0.399925	0.275472	0.263031	1.08234	0.68251	0.683175	0.795504	1.06706	1.23543	1.77184	2.28307	0.133483	1.33261	-12.5703	0.881345	-20.0372	0.189293	0.48567	1.26483	1.38675	1.0095	1.14118	1.13044	0.211141	2.29244	-11.6846	0.698351	0.68234	1.13316	0.0638827	0.166641	0.166607	0.884016	0.133483	0.946642	0.0222544	0.0668961	0.586651	0.544878	4.11324	0.650966	905.677	1.06523	2.54026	1.16693	559.655	0.694412	0.364585	3.03465	1.3738	4.11324	905.677	0.225567	0.113518	0.165517	0.121061	0.226703	0.141225	0.226703	0.0408029	0.0400489	0.0642301	0.00874687	-0.00101128	1.58633	-0.00952048	0.00154804	-0.00154804	0.227328	0.215591	0.22364	0.228737	1.58842	1.54969	1.51919	1.57612	1.59315	-3.12225	0.94648	10.1561	0.720903	1.27175	0.119623	716.744	716.529	713.109	21.1308	1.27547	1.58633	1.11916	-0.094122	1.01953	1.05317	1.01144	3.19854	0.258879	0.982658	0.714324	0.977932	0.22796	1.12198	-0.128709	1.38627	1.38847	1.40008	1.26303	1.39993	1.48136	1.51919	1.58253	-0.00874687	1.08508	1.46012	3.19568	0.774718	154.741	0.071828	1.12301	-0.0252248	1.10332	0.944776	0.961836	1.06452	0.911637	-0.726173	7.07059	4.68396
LK097	20210622	IL779	0.0986996	3.87391	3.88629	3.89012	3.8871	3.88837	3.89791	3.9009	3.9005	3.902	3.90449	3.90181	3.89806	3.89027	3.89423	3.90442	3.90865	3.91084	3.91902	3.92347	3.93066	3.9403	3.9402	3.94053	3.94221	3.94021	3.93852	3.93382	3.93002	3.92947	3.93032	3.92969	3.93041	3.92903	3.92232	3.91768	3.92224	3.92794	3.93408	3.94309	3.95258	3.9664	3.98808	4.01449	4.04471	4.07625	4.11161	4.15739	4.21183	4.26235	4.30802	4.35074	4.38457	4.40886	4.42629	4.43636	4.44437	4.45354	4.4612	4.46677	4.46398	4.45365	4.43955	4.42513	4.40333	4.37398	4.34321	4.31652	4.2916	4.26756	4.24791	4.23249	4.21729	4.19996	4.18694	4.17931	4.17628	4.17358	4.16925	4.16106	4.14772	4.13168	4.11531	4.10013	4.08668	4.0769	4.06862	4.06369	4.06059	4.05838	4.05403	4.04626	4.03424	4.01988	4.00246	3.98384	3.96916	3.95698	3.9437	3.93076	3.9164	3.89924	3.88351	3.87174	3.8647	3.86244	3.86453	3.87169	3.88716	3.91339	3.95827	4.02603	4.11284	4.21467	4.3246	4.43986	4.5608	4.68329	4.80878	4.93289	5.04311	5.14663	5.27222	5.4008	5.5162	5.63351	5.75564	5.86993	5.9616	6.03963	6.10817	6.16418	6.20564	6.23569	6.25678	6.24435	6.14674	6.05737	6.09583	6.1917	6.25948	6.28444	6.29479	6.30123	6.30549	6.30543	6.29717	6.2864	6.28303	6.28631	6.28959	6.29126	6.2948	6.30219	6.29655	6.26508	6.21564	6.18668	6.19226	6.20088	6.21046	6.21715	6.21869	6.23324	6.25237	6.26676	6.27402	6.27783	6.2741	6.26422	6.25184	6.25481	6.26895	6.27178	6.26249	6.25437	6.26079	6.26433	6.26131	6.25727	6.25174	6.24657	6.24023	6.231	6.20908	6.15985	6.10781	6.08769	6.10783	6.11233	6.08555	6.07116	6.06169	6.06233	6.08074	6.08187	6.05351	5.99268	5.90733	5.84502	5.82289	5.82801	5.81463	5.78483	5.76288	5.74012	5.7127	5.6891	5.67129	5.66266	5.66392	5.68093	5.69844	5.68891	5.67558	5.68026	5.69454	5.70907	5.71982	5.72182	5.72343	5.72541	5.71986	5.70325	5.69655	6.3434	6.36607	6.38968	6.41467	6.43586	6.45874	6.48123	6.50562	6.5261	6.5475	6.56567	6.58436	6.59862	6.61337	6.6233	6.63049	6.6335	6.63847	6.63594	6.6364	6.63389	6.62886	6.61507	6.59964	6.58217	6.55944	6.52371	6.48383	6.44387	6.40956	6.36634	6.3014	6.22331	6.16268	6.12068	6.0932	6.05935	6.00837	5.94804	5.87999	5.78818	5.71124	5.66182	5.63954	5.63607	5.64457	5.65313	5.65972	5.66173	5.65984	5.65221	5.64392	5.63725	5.64024	5.64343	5.64073	5.63468	5.63837	5.64575	5.65391	5.66277	5.67609	5.68613	5.69587	5.70628	5.71938	5.73009	5.73964	5.7461	5.75318	5.75763	5.76069	5.75884	5.75279	5.74139	5.73334	5.73511	5.74464	5.74747	5.74401	5.73545	5.72289	5.70225	5.67599	5.64398	5.60809	5.56723	5.52264	5.47427	5.42573	5.37604	5.32447	5.26401	5.1994	5.1422	5.09571	5.04597	4.98855	4.92699	4.86875	4.81601	4.76829	4.72603	4.69346	4.66123	4.62213	4.56342	4.47614	4.37058	4.2706	4.17047	4.06593	3.96593	3.88319	3.81658	3.76422	3.72376	3.69327	3.66845	3.64884	3.63266	3.61936	3.6077	3.59887	3.59157	3.58678	3.58285	3.58113	3.58098	3.58217	3.58342	3.58643	3.59034	3.59801	3.60827	3.62031	3.63314	3.6487	3.66489	3.68317	3.7018	3.72163	3.74033	3.76125	3.78233	3.80425	3.82514	3.84805	3.86991	3.89324	3.91524	3.9387	3.96089	3.98461	4.00654	4.02932	4.05061	4.0734	4.09406	4.11544	4.13368	4.15241	4.17013	4.19034	4.20915	4.22886	4.24529	4.26377	4.27847	4.29352	4.30671	4.32192	4.33512	4.35138	4.36351	4.37876	4.38988	4.40306	4.41214	4.42185	4.42996	4.4397	4.44814	4.45828	4.46481	4.47436	4.48002	4.48457	4.48687	4.49136	4.49273	4.49439	4.49249	4.49013	4.48401	4.4765	4.46954	4.46404	4.45624	4.44984	4.44221	4.43712	4.43233	4.42367	5.98072	-0.0073598	0.0985444	0.160215	9.18678	9.31445	0.708393	0.762635	0.408461	0.308286	0.29673	1.05336	0.669109	0.676954	0.782331	1.06227	1.22084	1.8245	2.41957	0.143592	1.37186	-17.8489	0.865211	-28.9659	0.35825	0.493546	1.28637	1.40429	1.00297	1.15712	1.1537	0.218458	2.41953	-5.86933	0.685874	0.666601	1.15512	0.0669725	0.169594	0.17069	0.870604	0.143592	0.97139	0.0247107	0.072795	0.614968	0.537589	4.41236	0.574776	998.63	1.19118	2.90443	1.46524	564.693	0.693369	0.385715	3.62798	1.54521	4.41236	998.63	0.238077	0.114592	0.168425	0.133556	0.238072	0.155133	0.238072	0.0443031	0.0435163	0.060742	-0.00239332	-0.000503195	1.62492	-0.00759704	0.00473982	-0.00473982	0.239206	0.226317	0.228301	0.231079	1.62883	1.58504	1.55185	1.59169	1.60105	-3.2696	0.93606	10.8667	0.758961	1.27409	0.120527	717.819	717.696	714.647	22.1438	1.30829	1.62492	1.16095	-0.0795047	0.978601	1.01675	0.976122	3.35098	0.271883	1.0048	0.709995	0.961049	0.231235	1.11697	-0.142175	1.39602	1.40013	1.44191	1.29673	1.40846	1.5074	1.55185	1.62494	0.00239332	1.09271	1.45386	3.57355	0.772696	165.638	0.0693606	1.14556	-0.0317928	1.10575	0.932973	0.942907	1.08278	0.926186	-0.720442	6.47254	4.48723
LK097	20210625	IL544	0.0746384	3.81289	3.84698	3.85402	3.85115	3.85901	3.8746	3.88471	3.88763	3.8897	3.89343	3.89263	3.88726	3.87481	3.881	3.90229	3.90779	3.91098	3.92343	3.93269	3.94274	3.95573	3.95345	3.95462	3.95716	3.95442	3.95151	3.94411	3.93794	3.93644	3.93751	3.93583	3.93665	3.93405	3.92082	3.91105	3.91865	3.9265	3.93289	3.94322	3.95109	3.9656	3.99132	4.0231	4.05721	4.09076	4.12743	4.17995	4.24511	4.30331	4.35482	4.40627	4.4468	4.47295	4.49293	4.50247	4.51118	4.52207	4.53132	4.53779	4.53393	4.51962	4.50089	4.48462	4.45821	4.42204	4.38531	4.35492	4.32672	4.29846	4.27665	4.25998	4.24121	4.21587	4.19846	4.1908	4.1882	4.1866	4.183	4.17406	4.15828	4.13958	4.12008	4.10209	4.08619	4.07548	4.06486	4.05776	4.05287	4.05055	4.04657	4.03774	4.02375	4.0066	3.98483	3.96107	3.94285	3.92822	3.91254	3.89933	3.88407	3.86401	3.84476	3.83057	3.82157	3.81747	3.81877	3.82622	3.84238	3.86844	3.91667	3.99411	4.09269	4.20743	4.32869	4.45508	4.58869	4.72272	4.85836	4.98748	5.08631	5.16889	5.29175	5.42122	5.52999	5.64794	5.78186	5.91127	6.0102	6.09482	6.17038	6.23152	6.2751	6.30576	6.32634	6.29723	6.12714	5.96741	6.02312	6.1824	6.29601	6.33573	6.35101	6.35797	6.36277	6.36006	6.34418	6.32289	6.31449	6.31601	6.31758	6.31674	6.31929	6.3296	6.31884	6.26576	6.1842	6.13565	6.14608	6.16066	6.17926	6.19323	6.19847	6.22597	6.26141	6.28753	6.30138	6.3111	6.30724	6.29231	6.27312	6.27871	6.30259	6.3092	6.29538	6.28167	6.29405	6.30061	6.29764	6.29388	6.28648	6.28014	6.2718	6.25935	6.22538	6.14349	6.05852	6.02545	6.06212	6.07056	6.02621	6.00629	5.99301	5.9981	6.03774	6.04607	6.00668	5.91745	5.78966	5.69978	5.6772	5.69685	5.69102	5.65863	5.64407	5.62895	5.60628	5.59145	5.58088	5.58377	5.59572	5.63093	5.66793	5.66017	5.64186	5.65161	5.67743	5.70443	5.72722	5.73924	5.7441	5.74375	5.7404	5.72072	5.71352	6.37019	6.39195	6.41665	6.4418	6.46155	6.48213	6.50238	6.52561	6.54394	6.56303	6.57869	6.59552	6.60642	6.61845	6.62539	6.62883	6.62892	6.63151	6.62562	6.62603	6.62361	6.61915	6.60254	6.58365	6.56385	6.53699	6.49143	6.4404	6.38897	6.34638	6.29242	6.20681	6.10291	6.02439	5.97602	5.95308	5.92924	5.88869	5.84434	5.792	5.70514	5.63323	5.59253	5.58406	5.59729	5.62351	5.64612	5.6639	5.67325	5.67566	5.66857	5.65895	5.6528	5.66197	5.67051	5.66907	5.66127	5.66643	5.67691	5.68801	5.70013	5.71857	5.73204	5.74472	5.75882	5.77622	5.79026	5.80206	5.8084	5.8145	5.81713	5.81763	5.81098	5.79684	5.7759	5.76141	5.7648	5.78226	5.79193	5.79286	5.78705	5.7758	5.75422	5.72465	5.68817	5.64771	5.60094	5.55035	5.49545	5.44257	5.38921	5.3348	5.26778	5.19418	5.13148	5.0848	5.03229	4.96625	4.89206	4.82209	4.75916	4.70269	4.65456	4.62169	4.59388	4.56223	4.50974	4.42219	4.31527	4.22127	4.12786	4.02616	3.92673	3.84491	3.77894	3.72676	3.68724	3.65816	3.63432	3.61659	3.60195	3.58976	3.57877	3.57068	3.56418	3.56008	3.55723	3.55698	3.55842	3.56128	3.56331	3.56632	3.56949	3.57786	3.58914	3.60241	3.61703	3.63471	3.65376	3.67514	3.69659	3.71887	3.73931	3.76265	3.78617	3.81022	3.83282	3.85832	3.88227	3.90722	3.93076	3.95553	3.97904	4.00362	4.02665	4.05089	4.07283	4.09651	4.11749	4.13953	4.15762	4.17493	4.19201	4.21345	4.23377	4.25574	4.27263	4.29261	4.30786	4.32186	4.33454	4.35036	4.36346	4.38178	4.39555	4.41153	4.424	4.43837	4.44707	4.45695	4.464	4.47316	4.48127	4.49175	4.49944	4.50931	4.51505	4.51931	4.52107	4.52677	4.52821	4.52964	4.52829	4.52435	4.51719	4.50772	4.49747	4.48943	4.4767	4.46427	4.44841	4.43819	4.42803	4.40873	6.00565	-0.0106451	0.106659	0.168247	9.26752	9.45767	0.713178	0.763561	0.39203	0.300178	0.297919	1.05118	0.667961	0.681241	0.792925	1.06843	1.17508	1.77895	2.49052	0.141715	1.37868	-20.6651	0.842165	-34.1169	0.349837	0.495696	1.29921	1.39904	0.994989	1.18003	1.18597	0.213271	2.48617	-4.54394	0.675677	0.655329	1.18728	0.0764609	0.16389	0.167421	0.878927	0.141715	0.979187	0.0209215	0.0678579	0.593091	0.610153	4.68334	0.590331	1068.88	1.23117	2.96539	1.771	565.881	0.703189	0.398771	3.61751	1.42225	4.68334	1068.88	0.245542	0.105689	0.166966	0.130502	0.245008	0.15761	0.245008	0.0418734	0.0408054	0.0629867	-0.00630985	-0.00188241	1.64903	-0.00765923	0.00696309	-0.00696309	0.246617	0.231382	0.230394	0.232152	1.65469	1.60207	1.56101	1.59873	1.60468	-3.34113	0.940664	9.89401	0.780468	1.3035	0.131757	717.394	717.127	713.899	21.7222	1.30018	1.64903	1.17674	-0.0598626	0.957248	1.0012	0.955743	3.40319	0.279797	1.0127	0.718375	0.94705	0.231017	1.13004	-0.143542	1.38961	1.3952	1.45674	1.29792	1.39203	1.5088	1.56101	1.65091	0.00630985	1.08741	1.63613	3.6935	0.876777	176.8	0.0756995	1.15176	-0.0342705	1.10845	0.934974	0.934195	1.08539	0.952534	-0.716881	6.4246	4.32952
LK097	20210625	IL779	0.0829567	3.81416	3.84614	3.85861	3.85842	3.86472	3.88226	3.89335	3.8953	3.90047	3.9044	3.90473	3.90035	3.88856	3.89469	3.91486	3.91991	3.9231	3.93629	3.94472	3.95478	3.96752	3.96573	3.96675	3.96864	3.96649	3.96307	3.95557	3.95044	3.94923	3.9505	3.94943	3.94978	3.94721	3.93449	3.92474	3.93084	3.93799	3.94391	3.9529	3.95953	3.9735	3.99846	4.02896	4.06152	4.0945	4.13027	4.18159	4.24566	4.30327	4.35445	4.40536	4.44513	4.47175	4.49119	4.50083	4.50985	4.52111	4.52976	4.53567	4.53197	4.51744	4.49828	4.48153	4.45646	4.42183	4.38521	4.35494	4.32717	4.29955	4.27776	4.26088	4.24148	4.21704	4.2004	4.19376	4.19043	4.18781	4.18365	4.17476	4.15916	4.14022	4.12084	4.10275	4.08731	4.07643	4.06575	4.0587	4.05382	4.05103	4.04699	4.03862	4.02511	4.00885	3.98806	3.96598	3.94867	3.93428	3.91806	3.90464	3.8892	3.86921	3.85071	3.83651	3.82748	3.82342	3.824	3.83064	3.84615	3.87157	3.91828	3.99251	4.08678	4.19626	4.31245	4.43392	4.56296	4.69334	4.82607	4.95348	5.0526	5.13851	5.26435	5.39732	5.51089	5.63464	5.77417	5.90845	6.01272	6.10167	6.18159	6.24665	6.2926	6.32505	6.34763	6.3177	6.1484	5.99555	6.05734	6.2162	6.32725	6.36648	6.38106	6.38814	6.39291	6.39089	6.37572	6.356	6.3488	6.35097	6.35258	6.35186	6.35416	6.36372	6.35175	6.29889	6.21796	6.17144	6.18121	6.19512	6.21206	6.22377	6.22647	6.25122	6.28379	6.30824	6.32058	6.32849	6.3234	6.30705	6.28678	6.29241	6.31568	6.32037	6.30509	6.29123	6.30188	6.30697	6.3026	6.29682	6.28887	6.28131	6.27185	6.25922	6.22439	6.14333	6.05843	6.02571	6.06108	6.06689	6.02133	6.00016	5.98616	5.9899	6.02558	6.03104	5.98983	5.89921	5.76954	5.6802	5.655	5.6714	5.66166	5.62597	5.60704	5.58836	5.56214	5.54337	5.5301	5.53035	5.541	5.57463	5.61045	5.60107	5.58269	5.59193	5.61664	5.64396	5.66459	5.67587	5.67988	5.6808	5.6755	5.65642	5.64935	6.41119	6.43473	6.46093	6.48775	6.50898	6.531	6.55347	6.57854	6.59832	6.61931	6.63686	6.65481	6.66734	6.68056	6.68832	6.69174	6.69158	6.69423	6.68761	6.68654	6.68327	6.67626	6.6573	6.63565	6.61325	6.58254	6.53328	6.4771	6.42253	6.3765	6.3178	6.22527	6.1148	6.03296	5.98309	5.9565	5.92754	5.88308	5.83314	5.7741	5.68067	5.60532	5.5644	5.55526	5.56905	5.59489	5.61681	5.63385	5.64245	5.64401	5.63618	5.62599	5.61957	5.62853	5.63683	5.63435	5.62588	5.63104	5.64166	5.65261	5.6652	5.68365	5.69694	5.70929	5.72354	5.74107	5.75494	5.76582	5.77207	5.77848	5.7811	5.78176	5.775	5.76055	5.73932	5.72463	5.72829	5.74596	5.75487	5.75422	5.74802	5.73624	5.7139	5.68385	5.64664	5.60519	5.55729	5.50636	5.45114	5.39784	5.34491	5.29016	5.2224	5.14829	5.08693	5.042	4.99072	4.92594	4.85597	4.79324	4.73946	4.69301	4.65234	4.6226	4.59323	4.55697	4.50191	4.41912	4.32026	4.22848	4.13553	4.03794	3.9448	3.86782	3.80566	3.75662	3.71917	3.69102	3.66842	3.65098	3.63673	3.62491	3.61448	3.60675	3.60065	3.59665	3.59374	3.59321	3.59439	3.59677	3.59857	3.60112	3.60408	3.61192	3.62222	3.63454	3.64801	3.66436	3.68214	3.7024	3.72325	3.74442	3.76371	3.78586	3.8082	3.83084	3.85245	3.87655	3.89918	3.92244	3.94475	3.96844	3.99059	4.01376	4.03575	4.05838	4.07928	4.10118	4.12113	4.14167	4.15791	4.17418	4.19003	4.2103	4.23009	4.25068	4.26694	4.28556	4.29996	4.31295	4.32488	4.33967	4.3526	4.36982	4.38336	4.39867	4.41031	4.42434	4.4325	4.4413	4.44804	4.45637	4.4644	4.47425	4.48114	4.49088	4.49632	4.5001	4.50167	4.50722	4.50828	4.50879	4.50627	4.50174	4.49383	4.48386	4.47398	4.46627	4.45686	4.44674	4.43485	4.42773	4.42053	4.40619	6.0424	-0.011412	0.108855	0.170444	9.21006	9.41196	0.709485	0.754911	0.400425	0.316156	0.310599	1.04671	0.664689	0.678999	0.784931	1.06523	1.18455	1.8162	2.52123	0.146086	1.39112	-24.2748	0.843863	-40.0852	0.421822	0.496595	1.30549	1.41268	0.991324	1.17378	1.18405	0.218111	2.51536	-4.53884	0.675728	0.65433	1.18514	0.0750983	0.166814	0.169943	0.865361	0.146086	0.982616	0.0242128	0.074171	0.611502	0.585168	4.7128	0.55481	1086.86	1.26601	3.08982	1.81417	568.012	0.697751	0.402327	3.85019	1.52853	4.7128	1086.86	0.247604	0.107597	0.169998	0.1365	0.246885	0.161838	0.246885	0.045883	0.0449719	0.0592109	-0.00750413	-0.00250431	1.65564	-0.00767793	0.00678596	-0.00678596	0.248489	0.233308	0.232008	0.233241	1.66131	1.60861	1.56953	1.6042	1.60838	-3.3852	0.931085	10.5102	0.788038	1.29312	0.127827	717.935	717.744	714.742	22.2477	1.31616	1.65564	1.19382	-0.0586159	0.95475	0.997478	0.952964	3.44968	0.281959	1.01512	0.714069	0.946973	0.231887	1.12406	-0.148089	1.39451	1.40014	1.46669	1.3106	1.40043	1.51675	1.56953	1.65817	0.00750413	1.09618	1.57837	3.79803	0.844029	177.279	0.0721704	1.15906	-0.0363662	1.10731	0.925652	0.927419	1.09681	0.946333	-0.715908	6.25108	4.33763
LK098	20210521	IL545	0.0474879	3.97787	3.96228	3.94581	3.92881	3.92057	3.90851	3.89965	3.89261	3.8847	3.8752	3.87264	3.86843	3.86248	3.86417	3.86759	3.86942	3.87151	3.87639	3.87924	3.88195	3.88738	3.88775	3.88537	3.88658	3.88486	3.88301	3.88076	3.87886	3.87742	3.87835	3.87893	3.87958	3.88018	3.87971	3.8797	3.8839	3.88874	3.89433	3.90144	3.91122	3.92363	3.9391	3.95941	3.98425	4.01277	4.04487	4.08414	4.12885	4.17409	4.21638	4.25592	4.28961	4.31706	4.33883	4.35453	4.3676	4.38007	4.39062	4.39891	4.40151	4.39841	4.39042	4.37856	4.36132	4.33914	4.31399	4.28934	4.26659	4.2458	4.22884	4.21569	4.20421	4.19347	4.18445	4.17822	4.17537	4.17278	4.16881	4.16118	4.14992	4.13652	4.12269	4.10955	4.09781	4.08951	4.08382	4.08063	4.07917	4.07838	4.07547	4.06865	4.0582	4.04443	4.03005	4.01532	4.00348	3.9948	3.98468	3.97251	3.95883	3.94464	3.93289	3.92468	3.92062	3.91986	3.92313	3.93085	3.94588	3.97331	4.01768	4.08464	4.17332	4.27979	4.39697	4.51942	4.64418	4.76867	4.89403	5.01835	5.13769	5.25242	5.36904	5.48128	5.58156	5.67385	5.75814	5.83162	5.89216	5.94233	5.98391	6.01805	6.04431	6.0633	6.07607	6.07737	6.05415	6.03183	6.0431	6.07237	6.09449	6.1051	6.11129	6.11523	6.11863	6.12029	6.12042	6.12088	6.12313	6.1281	6.13252	6.13649	6.1405	6.14475	6.14496	6.13894	6.12791	6.12222	6.12528	6.13033	6.13509	6.13957	6.14237	6.14813	6.1546	6.15897	6.16222	6.16432	6.16436	6.1643	6.16312	6.16528	6.17033	6.17282	6.17306	6.17253	6.17609	6.17802	6.17938	6.17888	6.17851	6.17741	6.17521	6.17402	6.1695	6.1586	6.14712	6.1437	6.15004	6.15284	6.14796	6.14414	6.14257	6.14283	6.14724	6.14629	6.13809	6.12167	6.0979	6.07936	6.07072	6.06782	6.05741	6.04207	6.02828	6.01217	5.99336	5.97401	5.9567	5.94617	5.94043	5.93912	5.93933	5.93279	5.92684	5.92471	5.92563	5.92801	5.92787	5.92361	5.91982	5.91751	5.9153	5.90799	5.90391	6.16324	6.17986	6.1951	6.21292	6.22737	6.24472	6.25971	6.27688	6.29079	6.3062	6.31882	6.3324	6.34204	6.35333	6.36072	6.36868	6.37359	6.37909	6.38164	6.38587	6.38765	6.38915	6.38646	6.38419	6.37922	6.37256	6.36106	6.34889	6.33552	6.32513	6.31046	6.28973	6.26451	6.24399	6.22601	6.20983	6.18484	6.14743	6.09712	6.03828	5.96862	5.90572	5.85603	5.82255	5.80055	5.78896	5.78011	5.77389	5.76785	5.76213	5.75374	5.74687	5.73951	5.73604	5.73342	5.73084	5.7275	5.7292	5.73321	5.73861	5.74422	5.75208	5.75826	5.76593	5.7731	5.78194	5.78933	5.79785	5.80483	5.81247	5.81768	5.82431	5.8276	5.82832	5.82612	5.82624	5.82879	5.83306	5.83278	5.82966	5.82266	5.81217	5.79645	5.77739	5.75372	5.72756	5.6965	5.66138	5.62197	5.57973	5.53385	5.48594	5.43208	5.37654	5.32276	5.27341	5.22248	5.17242	5.12301	5.07765	5.03362	4.99202	4.95093	4.91224	4.86756	4.81174	4.73593	4.63452	4.50932	4.37653	4.24107	4.1064	3.98109	3.87554	3.79071	3.72408	3.67174	3.63144	3.59934	3.5739	3.55267	3.5354	3.52034	3.50888	3.49912	3.49243	3.48692	3.48378	3.48148	3.48137	3.48271	3.48607	3.49082	3.4989	3.50878	3.52075	3.53283	3.54803	3.5638	3.58181	3.59977	3.61968	3.63905	3.66078	3.68228	3.70548	3.72828	3.75215	3.77574	3.80093	3.82518	3.85097	3.87585	3.90171	3.92617	3.95204	3.97678	4.00265	4.02644	4.05182	4.0746	4.0983	4.12027	4.14323	4.16483	4.18745	4.20754	4.22865	4.24721	4.26704	4.28382	4.30248	4.31811	4.33625	4.3517	4.36894	4.38312	4.3991	4.4116	4.42495	4.437	4.45066	4.46187	4.47449	4.48411	4.49622	4.50439	4.51265	4.51837	4.52529	4.53011	4.53493	4.53718	4.5394	4.53895	4.53964	4.54052	4.5426	4.54283	4.54628	4.54901	4.55691	4.56298	4.56948	5.82193	-0.000100477	0.0772083	0.138973	9.32348	9.32523	0.718937	0.799858	0.395004	0.253873	0.238917	1.07693	0.689333	0.687327	0.808377	1.06335	1.24462	1.73759	2.20565	0.12583	1.30832	-10.6031	0.891271	-16.694	0.0764767	0.486536	1.24745	1.36234	1.02398	1.14591	1.11907	0.205991	2.21181	-11.7454	0.70043	0.687381	1.12194	0.0593472	0.164928	0.16351	0.91569	0.12583	0.947822	0.0152876	0.052262	0.559743	0.529549	3.9248	0.715152	846.605	0.984521	2.27058	0.91935	555.786	0.696627	0.351983	2.85519	1.22722	3.9248	846.605	0.21909	0.112767	0.158835	0.112639	0.219836	0.132535	0.219836	0.0313238	0.0305214	0.0741429	0.00877223	0.00322403	1.56356	-0.0143482	-0.00283376	0.00283376	0.220421	0.210357	0.22147	0.225593	1.56549	1.53279	1.50571	1.56895	1.58262	-3.02356	0.966735	9.96196	0.697306	1.27666	0.12152	716.169	715.83	711.964	20.5663	1.25387	1.56356	1.07839	-0.109768	1.0234	1.07093	1.02422	3.11449	0.251018	0.982608	0.716844	0.990371	0.22743	1.12034	-0.119519	1.37836	1.37852	1.37897	1.23892	1.395	1.4706	1.50571	1.56111	-0.00877223	1.06467	1.41815	2.95356	0.750589	147.286	0.0740894	1.10678	-0.019842	1.10626	0.965738	0.97859	1.03806	0.923282	-0.729571	7.5252	4.7214
LK098	20210521	IL786	0.0524974	3.95513	3.94363	3.9316	3.9151	3.90816	3.89951	3.89185	3.88483	3.87912	3.87326	3.87311	3.87068	3.86522	3.86824	3.87328	3.87572	3.8782	3.88381	3.88706	3.88973	3.89541	3.89527	3.8932	3.89471	3.89271	3.89147	3.88936	3.88745	3.88657	3.8875	3.88846	3.8893	3.88996	3.88919	3.88841	3.89247	3.89652	3.90092	3.90707	3.91524	3.92559	3.939	3.95731	3.97935	4.00477	4.03445	4.07144	4.11505	4.15941	4.2015	4.24179	4.27626	4.30493	4.32807	4.34545	4.36011	4.37401	4.38583	4.39551	4.39909	4.39674	4.38933	4.37833	4.36155	4.33945	4.31424	4.28995	4.26751	4.24681	4.2296	4.21673	4.20563	4.19521	4.18609	4.1799	4.17695	4.17451	4.1704	4.16295	4.15161	4.13823	4.12449	4.11147	4.09997	4.09166	4.08578	4.08262	4.08101	4.0802	4.0774	4.0708	4.06102	4.04808	4.03421	4.01973	4.00795	3.99935	3.98931	3.97713	3.96414	3.95051	3.93883	3.93076	3.92632	3.92482	3.92682	3.93274	3.94536	3.96956	4.01044	4.07428	4.16032	4.26561	4.38306	4.50732	4.63456	4.76192	4.8899	5.01686	5.13824	5.25414	5.37196	5.48483	5.58549	5.67787	5.76208	5.83563	5.8954	5.94499	5.98618	6.02063	6.04751	6.06765	6.08157	6.08309	6.05728	6.0323	6.04495	6.07701	6.10074	6.11184	6.11813	6.12244	6.12638	6.12841	6.12844	6.12875	6.13039	6.13476	6.13918	6.14315	6.14668	6.15107	6.15145	6.14503	6.13334	6.12698	6.12927	6.13362	6.13795	6.14247	6.14468	6.15028	6.15696	6.16102	6.1636	6.16504	6.1643	6.16351	6.16144	6.16327	6.16878	6.17062	6.16982	6.16902	6.17294	6.17507	6.17599	6.17513	6.17505	6.17388	6.17194	6.17047	6.1663	6.15467	6.14273	6.13864	6.14545	6.14738	6.14269	6.13924	6.13726	6.13736	6.14128	6.1406	6.13295	6.11544	6.08898	6.06835	6.05961	6.05839	6.04973	6.03481	6.02193	6.00746	5.98942	5.97043	5.95484	5.94516	5.94076	5.94039	5.94099	5.93424	5.9273	5.92575	5.92662	5.93046	5.93097	5.92789	5.92344	5.91981	5.91842	5.90938	5.90497	6.16906	6.18498	6.20018	6.21712	6.2308	6.24716	6.26142	6.27726	6.28998	6.30427	6.31594	6.32838	6.3369	6.34708	6.35346	6.36046	6.36441	6.36929	6.37086	6.37491	6.37639	6.37749	6.37426	6.37184	6.36663	6.35951	6.3477	6.33551	6.32184	6.31094	6.29473	6.27037	6.24103	6.21768	6.19868	6.18302	6.15904	6.12351	6.07656	6.02047	5.95106	5.88829	5.84097	5.81121	5.79226	5.78405	5.77825	5.77446	5.76986	5.7652	5.75783	5.75198	5.74564	5.7438	5.7421	5.74026	5.7373	5.73941	5.74384	5.75018	5.75673	5.76547	5.7722	5.78007	5.78767	5.79662	5.80424	5.81235	5.81893	5.82626	5.83142	5.83725	5.83917	5.83877	5.83488	5.8341	5.83612	5.84139	5.84147	5.83853	5.83142	5.82098	5.80562	5.78658	5.76296	5.73665	5.70523	5.66973	5.63005	5.58748	5.54169	5.49345	5.43875	5.38172	5.32691	5.27751	5.22569	5.17322	5.12103	5.0742	5.0309	4.99114	4.95137	4.91293	4.86663	4.80836	4.73095	4.62962	4.50435	4.3694	4.23131	4.0945	3.9673	3.85952	3.7728	3.70473	3.6514	3.61097	3.57892	3.55373	3.53314	3.51654	3.50201	3.49132	3.48226	3.47644	3.47148	3.46902	3.46741	3.46775	3.46962	3.47302	3.47798	3.48684	3.49771	3.51023	3.52346	3.53963	3.55693	3.57651	3.59553	3.61659	3.63712	3.65993	3.68282	3.70731	3.73131	3.75631	3.7808	3.80724	3.83215	3.8589	3.88457	3.91139	3.9365	3.96313	3.98803	4.01446	4.03862	4.06432	4.08723	4.11088	4.13272	4.15608	4.17813	4.20143	4.22169	4.24309	4.26164	4.28135	4.29839	4.31724	4.33273	4.35126	4.36697	4.38469	4.39896	4.41551	4.42787	4.44082	4.45302	4.46639	4.4774	4.48997	4.49936	4.51086	4.51897	4.52663	4.53205	4.53867	4.54275	4.54624	4.54664	4.54711	4.54541	4.54307	4.54044	4.53927	4.53666	4.53714	4.53554	4.53827	4.53916	4.53959	5.8281	-0.000646018	0.076951	0.138723	9.27325	9.2844	0.717473	0.798172	0.397598	0.256293	0.240852	1.07411	0.686831	0.687264	0.807277	1.0584	1.24983	1.74764	2.21041	0.126147	1.31222	-10.7157	0.893257	-16.8409	0.0945474	0.489153	1.24554	1.35941	1.02809	1.14906	1.11767	0.20678	2.21239	-11.3366	0.698174	0.685331	1.12027	0.0580633	0.165832	0.164502	0.918757	0.126147	0.951873	0.0144955	0.0503258	0.563665	0.507127	3.91086	0.703209	845.255	0.99525	2.28831	0.906569	556.24	0.698509	0.351581	2.91718	1.245	3.91086	845.255	0.219376	0.11277	0.157089	0.11359	0.219616	0.133906	0.219616	0.029898	0.0291838	0.0747715	0.0086589	0.00148786	1.56284	-0.0161515	-0.00442006	0.00442006	0.220335	0.210341	0.221498	0.22499	1.5652	1.53274	1.50663	1.56904	1.58061	-3.0397	0.967802	10.4632	0.697049	1.27567	0.121136	716.531	716.208	712.359	20.9141	1.25629	1.56284	1.08019	-0.111252	1.02067	1.06539	1.02089	3.12505	0.250772	0.982831	0.715514	0.991458	0.228151	1.11507	-0.120571	1.38042	1.38003	1.38434	1.24085	1.3976	1.47159	1.50663	1.56205	-0.0086589	1.06164	1.36524	2.98575	0.721208	146.803	0.0725026	1.10667	-0.0197582	1.10868	0.966729	0.97863	1.03715	0.928689	-0.729679	7.45146	4.71003
LK098	20210528	IL545	0.0780659	3.88413	3.88365	3.88226	3.87431	3.86836	3.86819	3.86674	3.86716	3.86773	3.87017	3.86946	3.86884	3.86486	3.87069	3.8773	3.881	3.88465	3.89229	3.89551	3.90058	3.90672	3.90724	3.90657	3.90748	3.90611	3.90426	3.90188	3.8993	3.89855	3.8993	3.89934	3.89951	3.89918	3.89625	3.89432	3.89801	3.90143	3.90628	3.91331	3.92143	3.93295	3.94863	3.96995	3.99487	4.02431	4.05739	4.09924	4.14828	4.19766	4.24408	4.28828	4.32529	4.35544	4.37903	4.39595	4.40952	4.42298	4.43413	4.44257	4.44423	4.43955	4.4294	4.41565	4.39485	4.36832	4.33951	4.31183	4.28638	4.26259	4.24387	4.22921	4.21584	4.20235	4.19129	4.18444	4.18107	4.17766	4.17236	4.16397	4.15146	4.13675	4.12095	4.10612	4.09325	4.08381	4.07655	4.07235	4.07023	4.06894	4.06569	4.05813	4.04691	4.03226	4.01621	3.99975	3.98635	3.97642	3.96535	3.95315	3.93903	3.92377	3.91076	3.90187	3.8971	3.8957	3.89798	3.90453	3.91802	3.9427	3.98495	4.05155	4.14139	4.24954	4.36935	4.49606	4.6269	4.75804	4.89034	5.0206	5.14302	5.25956	5.381	5.49832	5.60271	5.70012	5.7912	5.87157	5.93629	5.99023	6.03541	6.07261	6.10097	6.12165	6.13547	6.1338	6.09493	6.05756	6.07201	6.11379	6.1455	6.15902	6.16534	6.16923	6.17188	6.17274	6.17087	6.16859	6.16945	6.1733	6.17711	6.18008	6.18287	6.18638	6.18507	6.17453	6.15718	6.14688	6.14878	6.15301	6.15813	6.16248	6.164	6.17028	6.17737	6.18185	6.1841	6.18532	6.1836	6.18109	6.17721	6.17937	6.18521	6.18617	6.1837	6.18196	6.1854	6.18629	6.18587	6.18451	6.18184	6.1787	6.17598	6.17326	6.16518	6.14824	6.13066	6.12467	6.13257	6.13483	6.12643	6.1208	6.11682	6.11565	6.12075	6.11932	6.1085	6.08508	6.05304	6.02686	6.01455	6.01227	6.00135	5.9828	5.96715	5.9502	5.92857	5.9061	5.88592	5.87436	5.86781	5.86846	5.87106	5.86213	5.85255	5.85139	5.85271	5.85526	5.85635	5.85274	5.84703	5.84111	5.83395	5.82241	5.81856	6.21936	6.23609	6.25203	6.26993	6.28443	6.301	6.31615	6.33278	6.34662	6.36151	6.37321	6.38523	6.39417	6.40421	6.41084	6.41631	6.41966	6.42394	6.4247	6.42811	6.42881	6.42889	6.42462	6.42017	6.41316	6.4043	6.38945	6.37351	6.35629	6.34211	6.32284	6.29449	6.2604	6.23253	6.20988	6.19226	6.16533	6.12493	6.07238	6.01014	5.93502	5.86844	5.81811	5.78706	5.76912	5.76244	5.7578	5.75499	5.75157	5.74807	5.74108	5.73483	5.72826	5.7265	5.72564	5.72374	5.7209	5.72304	5.7276	5.73392	5.74061	5.74923	5.75551	5.76319	5.77079	5.77967	5.78739	5.79525	5.8012	5.80794	5.81266	5.81723	5.81772	5.81623	5.81125	5.80867	5.80983	5.81527	5.81576	5.81252	5.80461	5.79416	5.77763	5.75708	5.73154	5.70353	5.67059	5.63355	5.59219	5.54831	5.5016	5.45296	5.39737	5.33911	5.28397	5.2345	5.18352	5.1305	5.07611	5.02538	4.97787	4.935	4.89461	4.8571	4.8148	4.76044	4.68467	4.58437	4.46356	4.3383	4.20966	4.08099	3.96244	3.8624	3.78256	3.72046	3.67147	3.63512	3.60618	3.5829	3.56444	3.54937	3.53628	3.52678	3.51848	3.51322	3.50858	3.50586	3.50501	3.5054	3.5069	3.51062	3.51509	3.52354	3.53394	3.54606	3.55945	3.57486	3.59117	3.60987	3.62802	3.6488	3.66853	3.69023	3.71257	3.73516	3.75811	3.78225	3.80543	3.83062	3.85442	3.87978	3.90486	3.92984	3.95403	3.97974	4.00314	4.02837	4.0512	4.07565	4.09756	4.11935	4.14113	4.16383	4.18411	4.20652	4.22538	4.24551	4.26279	4.28017	4.29668	4.31356	4.32816	4.34631	4.36052	4.37691	4.38984	4.40365	4.41631	4.42829	4.4383	4.45091	4.46043	4.472	4.48068	4.49046	4.49797	4.5037	4.50767	4.51392	4.51547	4.51844	4.51748	4.51453	4.5091	4.50222	4.49544	4.49183	4.48476	4.48306	4.47696	4.47204	4.47111	4.46329	5.86637	-0.00377181	0.0843845	0.146118	9.27861	9.34449	0.719808	0.792358	0.391105	0.263733	0.251786	1.07008	0.67948	0.683185	0.802361	1.06139	1.22179	1.73751	2.27555	0.127979	1.32604	-12.3531	0.877216	-19.6091	0.121009	0.491473	1.26266	1.37397	1.01247	1.15199	1.1378	0.206785	2.27821	-8.03149	0.690027	0.676359	1.14014	0.0644884	0.163566	0.16292	0.907631	0.127979	0.958807	0.0178635	0.0550191	0.565215	0.539898	4.12413	0.674017	902.093	1.05045	2.43284	0.963955	558.25	0.696101	0.363234	3.0437	1.26305	4.12413	902.093	0.225646	0.110753	0.160431	0.116503	0.22597	0.139065	0.22597	0.0326266	0.032037	0.0695928	0.00510569	-0.00130837	1.58388	-0.0144261	-0.00164064	0.00164064	0.226719	0.215781	0.223595	0.226373	1.58638	1.55031	1.52006	1.57598	1.58522	-3.07943	0.958591	10.1715	0.717501	1.28584	0.125048	716.473	716.169	712.362	20.8423	1.26373	1.58388	1.09336	-0.11093	1.00396	1.04835	1.00263	3.18628	0.25803	0.98984	0.718853	0.980761	0.228867	1.11981	-0.125335	1.37795	1.37889	1.40104	1.25179	1.3911	1.47932	1.52006	1.5828	-0.00510569	1.06745	1.45166	3.15134	0.770412	154.815	0.0743679	1.11322	-0.021348	1.11155	0.957357	0.971512	1.04881	0.924645	-0.726537	7.16843	4.62316
LK098	20210528	IL786	0.0891007	3.86938	3.87319	3.87292	3.86724	3.86201	3.86162	3.86282	3.86429	3.86541	3.86743	3.86765	3.86753	3.86392	3.87084	3.87788	3.88263	3.88651	3.8942	3.8974	3.90299	3.90985	3.90956	3.90885	3.91067	3.90963	3.90747	3.90452	3.9018	3.90108	3.90227	3.90173	3.90286	3.90263	3.89884	3.89649	3.90029	3.90408	3.90847	3.91479	3.92241	3.93323	3.94843	3.96889	3.99345	4.02154	4.05365	4.09476	4.14342	4.19233	4.23797	4.28207	4.31886	4.34906	4.37333	4.39118	4.40548	4.41991	4.43221	4.44158	4.44403	4.43963	4.43026	4.41701	4.39665	4.37029	4.34136	4.31401	4.28883	4.26518	4.24657	4.23226	4.21894	4.20514	4.19404	4.18665	4.1836	4.18042	4.1754	4.16697	4.15438	4.13964	4.12394	4.10909	4.09618	4.08684	4.0794	4.07493	4.07243	4.07113	4.06799	4.06051	4.04959	4.03519	4.01907	4.00235	3.98872	3.97854	3.96756	3.95554	3.94171	3.92644	3.91307	3.90368	3.89849	3.89644	3.89772	3.90324	3.91535	3.93841	3.97915	4.04485	4.13425	4.24266	4.36354	4.4922	4.62576	4.75953	4.89397	5.02549	5.14675	5.26052	5.3808	5.49691	5.59917	5.69537	5.78648	5.8673	5.93207	5.98586	6.0316	6.06959	6.09886	6.11995	6.13429	6.13096	6.08314	6.03697	6.05429	6.10554	6.1444	6.16069	6.16816	6.17292	6.17627	6.17722	6.17496	6.17212	6.17291	6.17714	6.18115	6.18404	6.18727	6.19158	6.1898	6.17668	6.15554	6.14277	6.14488	6.14987	6.15613	6.16132	6.16357	6.1717	6.18047	6.18603	6.18904	6.19041	6.18855	6.18506	6.18002	6.18239	6.18945	6.19131	6.18802	6.18525	6.18937	6.19083	6.19037	6.18875	6.18661	6.18324	6.1803	6.17726	6.16825	6.14752	6.12553	6.11809	6.12829	6.13108	6.12053	6.11437	6.10963	6.10914	6.11681	6.1159	6.10394	6.07676	6.03833	6.00753	5.996	5.99623	5.98751	5.96953	5.95517	5.93957	5.91937	5.89858	5.88061	5.87101	5.86666	5.87126	5.87706	5.86842	5.85934	5.85975	5.86352	5.86871	5.87205	5.86979	5.86573	5.86183	5.85519	5.84201	5.83743	6.22852	6.2451	6.26094	6.27825	6.29229	6.30788	6.32232	6.33795	6.35078	6.36462	6.37553	6.38669	6.39463	6.40341	6.40911	6.41338	6.41541	6.41893	6.41915	6.42207	6.42298	6.42265	6.41777	6.4122	6.40443	6.39444	6.37732	6.35867	6.33895	6.3227	6.30021	6.26525	6.22365	6.19077	6.16672	6.1501	6.12477	6.08674	6.03897	5.98052	5.90606	5.84079	5.79402	5.76776	5.75523	5.75378	5.75365	5.75434	5.75342	5.7513	5.74504	5.73929	5.73407	5.73429	5.73523	5.73401	5.73073	5.73377	5.73979	5.74729	5.75475	5.76462	5.77209	5.78052	5.78896	5.79869	5.8068	5.81481	5.82063	5.82705	5.83112	5.83454	5.83307	5.82908	5.82125	5.81659	5.81831	5.82594	5.82837	5.82613	5.81898	5.80905	5.79243	5.77128	5.74516	5.71606	5.6816	5.6433	5.60074	5.5557	5.50829	5.45842	5.40094	5.33997	5.28356	5.23376	5.18162	5.12529	5.06638	5.01171	4.9622	4.91782	4.87713	4.84049	4.79844	4.74374	4.66576	4.5629	4.4412	4.31586	4.18633	4.05677	3.93729	3.83713	3.75719	3.69545	3.64739	3.61175	3.5838	3.56207	3.54468	3.5307	3.51879	3.51022	3.50299	3.49861	3.49485	3.49316	3.49292	3.49406	3.4961	3.50016	3.50528	3.51437	3.52567	3.53883	3.55285	3.56927	3.58658	3.60629	3.62531	3.6469	3.66749	3.69018	3.71331	3.73711	3.7608	3.786	3.81016	3.83619	3.86079	3.8871	3.91247	3.93817	3.96315	3.98964	4.01346	4.0394	4.06284	4.08775	4.11002	4.13242	4.15423	4.17726	4.19826	4.22124	4.24043	4.26122	4.27869	4.29642	4.31276	4.33032	4.34517	4.3635	4.3783	4.3951	4.40822	4.42259	4.43503	4.44692	4.45747	4.46968	4.47917	4.491	4.49958	4.50929	4.51652	4.52216	4.52593	4.53118	4.53288	4.53512	4.53274	4.52761	4.51979	4.51094	4.50162	4.49558	4.48762	4.48361	4.47616	4.47084	4.46573	4.45617	5.86966	-0.00402707	0.0844822	0.146218	9.25854	9.32865	0.719137	0.792382	0.392305	0.263604	0.250508	1.06899	0.679624	0.685003	0.804513	1.05906	1.22369	1.74246	2.2808	0.127979	1.32612	-12.2617	0.877726	-19.4731	0.12435	0.492947	1.26053	1.36921	1.01687	1.15712	1.13792	0.206948	2.28036	-7.9427	0.68939	0.675735	1.14016	0.0640629	0.163986	0.163375	0.910628	0.127979	0.960852	0.0166645	0.0531367	0.564139	0.531475	4.12285	0.668564	902.885	1.05009	2.41865	0.98938	558.505	0.699188	0.363388	3.05145	1.25193	4.12285	902.885	0.226106	0.110018	0.158678	0.116453	0.226053	0.13905	0.226053	0.0313583	0.0307092	0.0706288	0.00506315	-0.00175446	1.58416	-0.0153717	-0.00259742	0.00259742	0.226933	0.215804	0.223781	0.22637	1.5871	1.55038	1.52017	1.57659	1.58521	-3.10135	0.960604	10.3956	0.717971	1.28752	0.125689	716.678	716.355	712.531	21.0419	1.2636	1.58416	1.09803	-0.106791	1.00256	1.04507	1.00095	3.19331	0.258128	0.989925	0.718233	0.980443	0.229172	1.1178	-0.125045	1.37788	1.37848	1.40252	1.25051	1.39231	1.47929	1.52017	1.58433	-0.00506315	1.06475	1.43191	3.15026	0.759399	154.492	0.0739503	1.11245	-0.0215489	1.11263	0.959005	0.970821	1.04756	0.932542	-0.726496	7.18277	4.60408
LK098	20210601	IL545	0.108266	4.09949	4.08149	4.05833	4.03117	4.01474	4.0028	3.98958	3.97998	3.9671	3.95571	3.9462	3.93809	3.92763	3.92593	3.92842	3.92922	3.92769	3.93216	3.93307	3.93327	3.93735	3.93613	3.93226	3.93095	3.92731	3.92294	3.91867	3.91516	3.91194	3.91064	3.90982	3.90907	3.90868	3.90724	3.9054	3.90855	3.9134	3.91753	3.92342	3.93145	3.94212	3.95576	3.97446	3.99733	4.02383	4.05357	4.09021	4.13349	4.17686	4.21664	4.25428	4.28556	4.31058	4.32971	4.34392	4.35531	4.36607	4.37528	4.38232	4.38355	4.37915	4.37002	4.35762	4.33983	4.31686	4.29112	4.26609	4.2429	4.2216	4.20386	4.18943	4.17724	4.16579	4.1566	4.15019	4.1462	4.14205	4.1371	4.12947	4.11822	4.10516	4.09145	4.07824	4.06653	4.05805	4.05158	4.04775	4.04564	4.04453	4.04145	4.03477	4.02489	4.01271	3.99948	3.98588	3.97425	3.96504	3.95451	3.94262	3.92984	3.91678	3.90609	3.89852	3.89419	3.89303	3.89521	3.90097	3.913	3.93423	3.96999	4.02548	4.1014	4.19512	4.30229	4.41826	4.53986	4.66361	4.78989	4.91717	5.04251	5.16576	5.29098	5.41285	5.52524	5.62991	5.72563	5.81002	5.88094	5.94081	5.99208	6.03527	6.06968	6.09559	6.11446	6.1207	6.10118	6.08164	6.0949	6.12449	6.14653	6.15704	6.16299	6.16729	6.17	6.1714	6.17211	6.17272	6.1745	6.17863	6.18308	6.18694	6.18989	6.19263	6.19278	6.18849	6.18028	6.17476	6.17547	6.17728	6.1799	6.18181	6.1817	6.18355	6.18657	6.18867	6.1889	6.1887	6.18719	6.18531	6.1825	6.18332	6.18761	6.18897	6.18711	6.1863	6.1889	6.18997	6.18926	6.18832	6.1862	6.18403	6.18188	6.17931	6.17558	6.16768	6.15855	6.15546	6.15957	6.16067	6.15576	6.1523	6.14886	6.1461	6.14589	6.14204	6.13213	6.11407	6.08791	6.06413	6.05034	6.04402	6.03041	6.00995	5.99004	5.96786	5.94141	5.91468	5.89192	5.87818	5.86946	5.8666	5.86565	5.86067	5.85672	5.85632	5.85844	5.86134	5.8626	5.86158	5.86266	5.86476	5.86307	5.85961	5.85796	6.22366	6.24306	6.26173	6.28176	6.30005	6.31963	6.33794	6.35686	6.37313	6.39031	6.40447	6.41915	6.43055	6.44237	6.45057	6.45842	6.46387	6.46949	6.47143	6.4745	6.47442	6.47429	6.47036	6.46629	6.45925	6.45133	6.43983	6.42808	6.41461	6.40205	6.38556	6.3628	6.33514	6.30975	6.28478	6.25984	6.22271	6.16871	6.10011	6.02159	5.93184	5.85301	5.79257	5.75354	5.72888	5.7166	5.70916	5.70541	5.70197	5.69956	5.69499	5.69164	5.68705	5.68495	5.68382	5.68338	5.68296	5.68685	5.69239	5.69986	5.70665	5.71468	5.72123	5.72885	5.73584	5.74397	5.75145	5.75961	5.76637	5.77409	5.78013	5.78635	5.78941	5.79147	5.79022	5.78966	5.78899	5.78885	5.78425	5.77699	5.76595	5.75271	5.73462	5.71349	5.68777	5.65923	5.6259	5.58897	5.54746	5.50241	5.45349	5.40252	5.34673	5.28921	5.23302	5.18042	5.12726	5.07446	5.02113	4.97153	4.92521	4.88233	4.84007	4.79859	4.75092	4.69231	4.6161	4.51768	4.39786	4.27349	4.14913	4.02716	3.915	3.82123	3.74682	3.68938	3.64498	3.6126	3.58759	3.56857	3.55353	3.54193	3.53223	3.5257	3.52054	3.51758	3.51523	3.5146	3.51514	3.51726	3.51997	3.52469	3.53081	3.54044	3.5521	3.56543	3.57961	3.5961	3.61315	3.63222	3.65096	3.67151	3.69162	3.71361	3.73592	3.75932	3.78185	3.8059	3.82909	3.8536	3.87752	3.90251	3.92642	3.95142	3.97497	3.99976	4.02292	4.04736	4.0695	4.09345	4.11488	4.13675	4.1574	4.17945	4.19925	4.22008	4.23805	4.25815	4.27519	4.2928	4.30925	4.32652	4.34101	4.35792	4.37175	4.38731	4.3998	4.41429	4.42598	4.43782	4.4485	4.46101	4.47069	4.48195	4.49018	4.4998	4.50663	4.51313	4.51747	4.52267	4.5254	4.52849	4.52919	4.52928	4.52781	4.528	4.52886	4.53246	4.53648	4.54359	4.5507	4.56177	4.57589	4.5897	5.87283	-0.00424473	0.0854758	0.147204	9.06784	9.13878	0.710263	0.77632	0.411794	0.291665	0.272594	1.03683	0.672232	0.676832	0.785076	1.05204	1.25593	1.80461	2.28596	0.138348	1.34684	-13.8441	0.888612	-22.0022	0.254627	0.497747	1.25585	1.37285	1.02837	1.15526	1.12339	0.21464	2.28841	-6.00921	0.692851	0.677597	1.12537	0.0559487	0.170742	0.169411	0.897205	0.138348	0.975709	0.0209463	0.0620929	0.608238	0.463254	4.05005	0.584804	887.362	1.09565	2.60891	1.04505	558.638	0.695138	0.364953	3.56387	1.49009	4.05005	887.362	0.226604	0.122893	0.159681	0.127272	0.226902	0.146278	0.226902	0.0359336	0.0352384	0.0680733	-0.00340525	0.00652	1.587	-0.0117442	-0.000647878	0.000647878	0.22757	0.217758	0.222909	0.225272	1.58923	1.55675	1.53087	1.5737	1.58155	-3.09421	0.952918	11.8676	0.720588	1.2605	0.115239	717.869	717.752	714.397	22.1713	1.29167	1.587	1.10343	-0.107911	0.98596	1.03226	0.995201	3.21609	0.259096	1.00683	0.708319	0.978903	0.232434	1.10357	-0.133093	1.39095	1.39196	1.41682	1.27259	1.41179	1.49369	1.53087	1.586	0.00340525	1.07455	1.26431	3.28696	0.666322	151.176	0.0664313	1.12282	-0.024571	1.11072	0.952282	0.969524	1.05238	0.907982	-0.726073	6.83157	4.63102
LK098	20210601	IL786	0.119214	4.1076	4.09054	4.0659	4.03579	4.01942	4.00721	3.99311	3.98128	3.96868	3.95705	3.94714	3.93894	3.92924	3.92718	3.92973	3.92994	3.92861	3.93307	3.93413	3.9345	3.93877	3.93696	3.93207	3.93053	3.92721	3.92239	3.91823	3.91461	3.91146	3.91056	3.90971	3.90863	3.90804	3.90644	3.90463	3.9077	3.91246	3.9163	3.92162	3.92919	3.93978	3.95264	3.97024	3.99241	4.01821	4.04714	4.08304	4.12596	4.16869	4.20824	4.24578	4.27735	4.30289	4.32235	4.3368	4.34888	4.36015	4.36947	4.37631	4.37816	4.37413	4.36521	4.35307	4.33606	4.3138	4.28868	4.26392	4.24104	4.22032	4.20301	4.18866	4.17642	4.16506	4.15621	4.1499	4.1461	4.1417	4.13664	4.12902	4.11779	4.1047	4.09111	4.07817	4.06668	4.05834	4.05197	4.04814	4.04607	4.04501	4.04188	4.0355	4.02569	4.01348	4.00018	3.98685	3.97549	3.96627	3.95584	3.94412	3.93146	3.91843	3.90797	3.90062	3.89654	3.89534	3.89739	3.90313	3.91515	3.93655	3.97258	4.02863	4.1051	4.19935	4.30687	4.42321	4.54527	4.66977	4.79663	4.92407	5.04933	5.17242	5.29728	5.41826	5.52964	5.63287	5.72702	5.80999	5.88011	5.93956	5.99021	6.03278	6.06645	6.09148	6.10942	6.11527	6.09751	6.08091	6.09464	6.12269	6.14342	6.15351	6.15925	6.16299	6.16531	6.16701	6.16842	6.17009	6.17258	6.17698	6.1816	6.18552	6.18825	6.19059	6.19059	6.18635	6.17896	6.17434	6.1754	6.17756	6.18019	6.18208	6.18186	6.18343	6.18578	6.18711	6.18699	6.18669	6.18515	6.18327	6.1809	6.18201	6.18606	6.18715	6.18536	6.18454	6.18695	6.18744	6.18658	6.18502	6.18315	6.18088	6.17864	6.17644	6.17329	6.16633	6.15786	6.15559	6.15962	6.1604	6.15547	6.15193	6.14815	6.14483	6.14468	6.1408	6.13203	6.11472	6.09018	6.06765	6.05419	6.04781	6.03446	6.01409	5.99402	5.97183	5.94553	5.91905	5.89604	5.88272	5.87427	5.8719	5.87062	5.86529	5.86154	5.86216	5.8646	5.8671	5.86782	5.86635	5.86746	5.87005	5.86958	5.86621	5.86427	6.22651	6.24558	6.2638	6.2835	6.30118	6.32037	6.33809	6.35639	6.37192	6.38854	6.40229	6.41634	6.42718	6.43887	6.44682	6.45432	6.45943	6.46485	6.46655	6.4694	6.46917	6.46902	6.46511	6.46109	6.4542	6.44629	6.43477	6.42314	6.40967	6.39751	6.3807	6.35716	6.32858	6.30254	6.27784	6.25387	6.21705	6.16404	6.09688	6.01998	5.93101	5.85267	5.79336	5.7556	5.73176	5.71992	5.7129	5.70963	5.70627	5.70363	5.69918	5.69569	5.69117	5.68925	5.68839	5.68806	5.68767	5.69169	5.69738	5.70481	5.7116	5.72009	5.72674	5.73443	5.74158	5.74965	5.75701	5.7652	5.77207	5.77989	5.78578	5.79196	5.79524	5.79717	5.79561	5.79484	5.79438	5.79446	5.78986	5.78245	5.77145	5.75819	5.74024	5.71899	5.6932	5.66455	5.63085	5.59379	5.55213	5.50689	5.45765	5.40628	5.34996	5.29201	5.23532	5.18237	5.1284	5.07411	5.0189	4.96697	4.91869	4.87445	4.83186	4.79117	4.74437	4.68602	4.6085	4.50805	4.38779	4.26429	4.1403	4.01884	3.90765	3.81543	3.74262	3.68656	3.64357	3.61213	3.58808	3.56988	3.55551	3.54438	3.53504	3.52875	3.52375	3.52112	3.5188	3.51844	3.51916	3.52122	3.524	3.52858	3.53434	3.54389	3.55516	3.56851	3.58234	3.59841	3.61531	3.63406	3.65242	3.67268	3.69257	3.71449	3.73662	3.75975	3.78205	3.80576	3.82863	3.85309	3.87664	3.90179	3.92549	3.95037	3.97383	3.99837	4.02166	4.04589	4.06791	4.09185	4.11315	4.13519	4.15611	4.17788	4.1977	4.21843	4.23658	4.25682	4.2738	4.29152	4.30786	4.32516	4.34002	4.35699	4.37079	4.38673	4.39944	4.41397	4.42596	4.43768	4.4485	4.46068	4.47057	4.48196	4.49003	4.50002	4.50675	4.5132	4.51745	4.52226	4.52483	4.52789	4.52754	4.52684	4.52452	4.5236	4.5243	4.52737	4.53213	4.54072	4.54868	4.56115	4.57891	4.59257	5.87144	-0.00368444	0.085051	0.146783	9.07763	9.13922	0.709828	0.778002	0.41341	0.289558	0.269952	1.03742	0.673243	0.677165	0.786653	1.05242	1.25978	1.80921	2.2824	0.137477	1.34413	-13.278	0.890371	-21.0835	0.242506	0.497275	1.25461	1.3725	1.02981	1.15465	1.12123	0.215129	2.28491	-6.00325	0.693397	0.67827	1.12336	0.0550409	0.171297	0.169708	0.898572	0.137477	0.975172	0.0207395	0.061278	0.605029	0.463897	4.03235	0.586251	883.045	1.08648	2.57766	1.03432	558.57	0.694938	0.364284	3.53002	1.46927	4.03235	883.045	0.226234	0.122193	0.159519	0.126469	0.226539	0.145365	0.226539	0.0353031	0.0346204	0.0678826	-0.00333381	0.00651646	1.58578	-0.0123874	-0.0013228	0.0013228	0.227181	0.217502	0.223075	0.225222	1.58793	1.55592	1.53036	1.57425	1.58138	-3.09287	0.953706	11.7549	0.719459	1.26157	0.115658	717.789	717.659	714.271	22.0957	1.28956	1.58578	1.1028	-0.107577	0.986419	1.03523	0.996348	3.21599	0.258682	1.00669	0.707509	0.980647	0.232187	1.10415	-0.132114	1.39192	1.39262	1.41436	1.26995	1.41341	1.49348	1.53036	1.58476	0.00333381	1.07319	1.26476	3.25944	0.666446	150.48	0.0668703	1.12125	-0.0242425	1.1109	0.953082	0.970148	1.05133	0.909579	-0.726254	6.87424	4.63477
LK098	20210604	IL545	0.117601	4.04253	4.03564	4.01968	4.00335	3.9925	3.98523	3.97729	3.97036	3.95976	3.95059	3.94404	3.93371	3.92261	3.92225	3.92762	3.92901	3.9279	3.93342	3.93567	3.93918	3.94492	3.94393	3.93933	3.93891	3.93694	3.93207	3.92645	3.92203	3.91981	3.91842	3.91803	3.91762	3.91628	3.91249	3.909	3.91327	3.91882	3.9245	3.93069	3.93877	3.95125	3.96842	3.98992	4.01654	4.04618	4.0785	4.11912	4.16873	4.21661	4.25903	4.29837	4.33067	4.35483	4.37159	4.38153	4.39028	4.39956	4.40671	4.41175	4.41122	4.40451	4.39202	4.37734	4.35705	4.33139	4.30349	4.27723	4.25259	4.23009	4.21231	4.19743	4.18234	4.16643	4.15469	4.14887	4.14563	4.14257	4.13839	4.13089	4.11936	4.10558	4.09115	4.07756	4.06586	4.05709	4.04995	4.04531	4.04223	4.04042	4.03699	4.02986	4.01886	4.00518	3.98997	3.97483	3.96318	3.95401	3.94336	3.93271	3.92088	3.90779	3.89617	3.88784	3.88348	3.88222	3.88414	3.88991	3.90245	3.9235	3.96038	4.01817	4.09564	4.19051	4.29733	4.41283	4.53593	4.66207	4.79104	4.91852	5.03284	5.14064	5.26463	5.38857	5.49887	5.60796	5.71861	5.82149	5.90569	5.97864	6.0428	6.0956	6.13507	6.16339	6.18321	6.17899	6.11698	6.06064	6.08955	6.15726	6.20597	6.22534	6.23365	6.2382	6.24076	6.24003	6.23417	6.2275	6.22771	6.23213	6.23504	6.23621	6.23861	6.24388	6.2384	6.21394	6.17805	6.15958	6.16632	6.17422	6.18233	6.1882	6.19007	6.20112	6.21573	6.22735	6.23424	6.23877	6.23844	6.23249	6.22588	6.22929	6.24024	6.24338	6.2386	6.23428	6.23914	6.2412	6.23909	6.23548	6.23143	6.22747	6.22302	6.21712	6.20081	6.16486	6.12905	6.11681	6.13181	6.13508	6.11626	6.10475	6.09731	6.09749	6.11021	6.10965	6.08917	6.0468	5.99012	5.94872	5.93287	5.93251	5.91847	5.89394	5.8738	5.85116	5.82545	5.80107	5.78277	5.7724	5.7717	5.78404	5.79697	5.79231	5.78249	5.78801	5.79962	5.81383	5.82463	5.82928	5.83309	5.83623	5.83518	5.83034	5.82857	6.28778	6.31009	6.33311	6.35696	6.37741	6.39864	6.41955	6.44176	6.46027	6.47988	6.49612	6.51165	6.52404	6.53662	6.54514	6.55136	6.55467	6.55845	6.55759	6.55823	6.55664	6.55234	6.54162	6.5301	6.51685	6.49839	6.47029	6.43899	6.40737	6.38024	6.34697	6.29986	6.2458	6.20275	6.1702	6.14543	6.10875	6.05395	5.98766	5.91214	5.82034	5.7418	5.68668	5.65743	5.64688	5.64973	5.65506	5.66125	5.66528	5.6672	5.66316	5.65851	5.65533	5.65863	5.66262	5.66297	5.66128	5.66754	5.67652	5.68555	5.69543	5.70882	5.71943	5.73019	5.74113	5.75448	5.76596	5.77627	5.78382	5.7918	5.79738	5.8017	5.80108	5.79741	5.78933	5.78407	5.78463	5.78963	5.78845	5.78249	5.77137	5.75624	5.7339	5.70723	5.67532	5.63981	5.59899	5.55469	5.50639	5.45691	5.40501	5.35099	5.28954	5.22548	5.16667	5.11553	5.06169	5.00413	4.94358	4.88636	4.8319	4.78091	4.73412	4.69551	4.65544	4.60653	4.53759	4.44236	4.32665	4.21408	4.10435	3.99346	3.88987	3.80538	3.73836	3.68667	3.64753	3.6187	3.59674	3.58014	3.5669	3.55688	3.54802	3.54207	3.53758	3.53505	3.53315	3.53357	3.53465	3.53726	3.53995	3.54427	3.54964	3.55893	3.57069	3.58412	3.59823	3.61511	3.63269	3.65233	3.67181	3.69284	3.71344	3.73568	3.75815	3.78144	3.80386	3.82856	3.85203	3.87658	3.9008	3.92617	3.95005	3.97521	3.9986	4.02329	4.04609	4.0705	4.0924	4.11593	4.13629	4.15697	4.17652	4.19851	4.21855	4.2397	4.25806	4.27757	4.29431	4.31097	4.32569	4.34271	4.35729	4.37443	4.38862	4.40419	4.41706	4.4314	4.44226	4.45384	4.46299	4.47453	4.48437	4.49529	4.50323	4.51325	4.51949	4.5254	4.5294	4.53496	4.53811	4.54084	4.54209	4.54384	4.54248	4.54292	4.5448	4.54793	4.55318	4.56059	4.56992	4.58256	4.59668	4.61267	5.92291	-0.00603543	0.091393	0.1531	9.07258	9.1742	0.706926	0.767701	0.413544	0.30164	0.286441	1.03672	0.669553	0.675315	0.783236	1.05345	1.24568	1.82446	2.3463	0.142402	1.36316	-15.5143	0.880257	-24.942	0.341093	0.498362	1.26494	1.37985	1.02442	1.16185	1.13415	0.216954	2.34837	-5.73511	0.690232	0.672088	1.1357	0.0594821	0.171343	0.171697	0.886907	0.142402	0.977534	0.0212669	0.0661361	0.616679	0.477919	4.19897	0.565352	934.195	1.15144	2.76502	1.3529	561.525	0.699116	0.374314	3.71128	1.54491	4.19897	934.195	0.231708	0.119311	0.161934	0.131054	0.23196	0.152109	0.23196	0.0388619	0.0379586	0.0667752	-0.00418616	0.005412	1.60403	-0.00842316	0.00314756	-0.00314756	0.232644	0.222859	0.225793	0.228082	1.60635	1.57354	1.54477	1.58329	1.59095	-3.20542	0.947711	11.6183	0.738057	1.26443	0.116776	718.247	718.089	714.916	22.5443	1.30164	1.60403	1.14099	-0.0807545	0.980494	1.02243	0.987258	3.27854	0.264887	1.00841	0.707442	0.971595	0.232703	1.10533	-0.138684	1.39704	1.39934	1.43424	1.28644	1.41354	1.5054	1.54477	1.60318	0.00418616	1.08087	1.30436	3.45431	0.688918	157.49	0.0673887	1.13562	-0.0297751	1.10955	0.945393	0.956571	1.06432	0.921437	-0.723539	6.61089	4.55389
LK098	20210604	IL786	0.129046	4.07217	4.06645	4.04645	4.02711	4.01689	4.0083	3.99856	3.99121	3.97892	3.96845	3.96058	3.94899	3.93552	3.93417	3.94186	3.94279	3.94141	3.94861	3.95053	3.95398	3.96018	3.95788	3.95187	3.9516	3.94866	3.94251	3.93597	3.93045	3.9274	3.926	3.92499	3.92464	3.92322	3.91772	3.91285	3.91727	3.92307	3.92795	3.93337	3.94066	3.95231	3.96868	3.98999	4.01613	4.04495	4.07553	4.11563	4.16624	4.21444	4.25718	4.29728	4.33045	4.35495	4.37216	4.38208	4.39104	4.40095	4.4084	4.41369	4.41334	4.4058	4.39276	4.37785	4.35743	4.33106	4.30239	4.27563	4.25068	4.22781	4.2099	4.19511	4.17918	4.16178	4.14917	4.14356	4.14004	4.13707	4.13287	4.12543	4.1138	4.0996	4.08474	4.07084	4.05914	4.05034	4.04274	4.03761	4.03432	4.03245	4.02906	4.02197	4.01119	3.99745	3.982	3.9663	3.95443	3.94504	3.93409	3.92354	3.91216	3.89928	3.88766	3.87908	3.87419	3.87248	3.87382	3.87917	3.8911	3.91118	3.94688	4.00407	4.08103	4.17569	4.28256	4.39855	4.52286	4.65057	4.78121	4.90961	5.02198	5.12648	5.25107	5.3766	5.48748	5.59869	5.7141	5.82275	5.91133	5.98839	6.05657	6.11276	6.15413	6.18358	6.20435	6.19767	6.12151	6.052	6.08597	6.16738	6.22545	6.24785	6.25692	6.26174	6.26435	6.26324	6.25565	6.24691	6.24648	6.25076	6.25292	6.25338	6.25534	6.26105	6.25384	6.22417	6.18105	6.1585	6.16637	6.17561	6.18534	6.1921	6.19392	6.20709	6.22466	6.23864	6.24659	6.25237	6.25174	6.24435	6.23564	6.23949	6.25255	6.25633	6.25003	6.24449	6.24997	6.2521	6.24936	6.24512	6.24013	6.23559	6.23054	6.22368	6.20456	6.16109	6.11712	6.10215	6.12013	6.1239	6.10077	6.08766	6.07921	6.0799	6.09629	6.0974	6.07442	6.02538	5.96009	5.91352	5.89747	5.89867	5.88538	5.86017	5.84042	5.81917	5.79309	5.76979	5.75287	5.74445	5.74648	5.76341	5.78089	5.776	5.76583	5.7732	5.78863	5.80653	5.82045	5.82742	5.83198	5.83703	5.83824	5.83325	5.83145	6.30807	6.33074	6.35439	6.37836	6.3989	6.41962	6.44017	6.46241	6.48051	6.49951	6.5155	6.53045	6.54218	6.55411	6.56182	6.567	6.56918	6.57195	6.57002	6.56982	6.56806	6.56272	6.55019	6.53699	6.52238	6.50146	6.46921	6.43327	6.39727	6.36687	6.32954	6.27661	6.21685	6.17121	6.1386	6.11406	6.07777	6.02453	5.95988	5.88518	5.79346	5.71543	5.66184	5.63464	5.6274	5.63399	5.64294	5.65218	5.65835	5.66157	5.65788	5.65313	5.65031	5.65522	5.66087	5.66151	5.65966	5.66671	5.67679	5.68652	5.69754	5.71255	5.72414	5.73581	5.74795	5.7626	5.77501	5.78566	5.79344	5.8012	5.80612	5.80972	5.8078	5.80209	5.79127	5.78434	5.78555	5.79265	5.79252	5.78687	5.77611	5.76082	5.73744	5.70928	5.67597	5.6388	5.59608	5.54958	5.49942	5.44859	5.39564	5.34034	5.277	5.21075	5.15113	5.09963	5.04516	4.98663	4.92602	4.87007	4.81833	4.77057	4.72653	4.68865	4.64732	4.59615	4.52561	4.43119	4.31724	4.20463	4.0944	3.98449	3.8826	3.79926	3.73332	3.68256	3.64417	3.61615	3.59505	3.57916	3.56668	3.55743	3.54922	3.54394	3.54008	3.53813	3.53667	3.53734	3.53868	3.54144	3.54424	3.54864	3.55432	3.56386	3.57574	3.58899	3.60308	3.62002	3.63757	3.65725	3.677	3.69798	3.71847	3.741	3.76336	3.78666	3.80915	3.83378	3.8573	3.88196	3.90596	3.9313	3.95501	3.97995	4.00343	4.02799	4.05068	4.07513	4.09678	4.12012	4.14036	4.16083	4.18016	4.20202	4.22228	4.24323	4.26156	4.28136	4.29775	4.31439	4.32906	4.34607	4.36079	4.37814	4.39202	4.40784	4.42086	4.43533	4.44607	4.45761	4.46662	4.47793	4.48771	4.4986	4.50661	4.5166	4.5227	4.52861	4.53227	4.53786	4.54114	4.54353	4.54401	4.54505	4.54332	4.54337	4.54403	4.54763	4.55268	4.55987	4.56941	4.58126	4.59673	4.61396	5.9405	-0.00693775	0.0941619	0.155853	9.03951	9.15585	0.704573	0.763241	0.416814	0.307908	0.293308	1.02837	0.666671	0.673924	0.781051	1.05206	1.2452	1.83969	2.37421	0.144528	1.37178	-16.3556	0.877766	-26.4122	0.378703	0.500568	1.26833	1.38267	1.0247	1.16589	1.13779	0.218962	2.3743	-5.05827	0.68766	0.668639	1.13927	0.059288	0.172464	0.173314	0.885875	0.144528	0.984351	0.0208814	0.0661258	0.621816	0.474401	4.253	0.54904	951.233	1.17677	2.8337	1.4465	562.486	0.699664	0.378717	3.90172	1.5777	4.253	951.233	0.234315	0.119128	0.162501	0.133414	0.234326	0.155114	0.234326	0.0390859	0.0381128	0.0663929	-0.00721087	0.00622038	1.61208	-0.00860228	0.00325069	-0.00325069	0.235131	0.225215	0.226871	0.228468	1.61483	1.58136	1.55207	1.58689	1.59224	-3.2356	0.947353	11.8018	0.745897	1.26563	0.117244	718.505	718.344	715.241	22.7874	1.30791	1.61208	1.14899	-0.0737982	0.969943	1.01574	0.979686	3.31323	0.267593	1.01453	0.705809	0.968868	0.233505	1.10401	-0.141498	1.401	1.40351	1.4439	1.29331	1.41681	1.51155	1.55207	1.61204	0.00721087	1.08135	1.2973	3.53031	0.685233	159.655	0.0670527	1.14041	-0.031531	1.11036	0.94457	0.953626	1.06667	0.925877	-0.722344	6.49875	4.50493
LK098	20210608	IL545	0.0809387	4.08497	4.07487	4.05657	4.03983	4.029	4.01724	4.0052	3.99348	3.97951	3.96936	3.95783	3.94657	3.93529	3.93148	3.93061	3.92929	3.92719	3.92929	3.92939	3.93003	3.93445	3.9329	3.9299	3.9293	3.92546	3.92079	3.91775	3.91443	3.91171	3.91067	3.90975	3.91015	3.91	3.90851	3.90728	3.9115	3.91642	3.92132	3.92801	3.9373	3.94952	3.96495	3.98533	4.00975	4.03762	4.06896	4.10671	4.14992	4.19269	4.23253	4.26936	4.29923	4.32288	4.34084	4.35384	4.36373	4.37304	4.38103	4.38731	4.38793	4.38277	4.37345	4.36047	4.34179	4.31786	4.29172	4.26711	4.24443	4.22328	4.2051	4.19062	4.17818	4.16634	4.1566	4.14906	4.14496	4.14069	4.13593	4.1283	4.11776	4.10532	4.09247	4.08007	4.06882	4.06002	4.05364	4.05011	4.04791	4.04609	4.04211	4.03397	4.0225	4.00856	3.99379	3.97924	3.96732	3.95853	3.94905	3.93829	3.92574	3.91268	3.90145	3.89321	3.88851	3.88697	3.88921	3.89547	3.90863	3.932	3.97046	4.02815	4.10545	4.19952	4.30519	4.41849	4.53648	4.65636	4.77922	4.90293	5.0244	5.1444	5.26908	5.39187	5.50645	5.6151	5.71675	5.80818	5.88566	5.9518	6.00852	6.05643	6.09439	6.12304	6.1437	6.1504	6.12696	6.10359	6.119	6.153	6.17796	6.18936	6.19571	6.20015	6.20297	6.20448	6.20432	6.20406	6.20562	6.20979	6.21406	6.21762	6.2212	6.22498	6.2244	6.21696	6.20396	6.19576	6.19692	6.19884	6.20126	6.20283	6.202	6.20444	6.20835	6.21112	6.21186	6.21187	6.21035	6.20731	6.20325	6.20398	6.20828	6.20945	6.20726	6.20512	6.20756	6.20801	6.20694	6.20517	6.20258	6.19967	6.19651	6.19309	6.18675	6.17443	6.16067	6.15565	6.16072	6.16158	6.15385	6.14839	6.14406	6.14022	6.14026	6.13473	6.12131	6.09592	6.06087	6.02949	6.01255	6.00464	5.98771	5.96272	5.93994	5.9141	5.88374	5.85373	5.83002	5.81503	5.8062	5.80539	5.80562	5.80172	5.7962	5.79588	5.79904	5.80377	5.80873	5.80964	5.81065	5.81264	5.81338	5.80916	5.80662	6.24599	6.26828	6.28999	6.31362	6.33545	6.35842	6.38071	6.40363	6.4239	6.44483	6.46269	6.48116	6.49546	6.50998	6.52128	6.53109	6.53785	6.54425	6.54638	6.54917	6.54832	6.54664	6.5406	6.53371	6.5236	6.51199	6.49566	6.47887	6.46028	6.44286	6.4218	6.39337	6.35837	6.32594	6.29547	6.26565	6.22163	6.15848	6.08066	5.99471	5.89809	5.81425	5.75152	5.71219	5.68851	5.67706	5.67052	5.66761	5.66474	5.66252	5.65821	5.65472	5.65014	5.64821	5.64702	5.64684	5.64636	5.65023	5.65542	5.66242	5.66879	5.67704	5.68341	5.69105	5.69808	5.70648	5.7138	5.72186	5.72896	5.73664	5.7425	5.74865	5.75208	5.75416	5.75289	5.75199	5.75091	5.75015	5.74505	5.73723	5.72538	5.71114	5.69218	5.6701	5.64345	5.61382	5.57973	5.54216	5.50029	5.45572	5.40765	5.35775	5.30308	5.24722	5.19248	5.14182	5.09047	5.0387	4.98488	4.93318	4.88393	4.83838	4.79603	4.7586	4.71729	4.66557	4.59473	4.49914	4.38371	4.26772	4.15218	4.03611	3.92746	3.8366	3.76363	3.70682	3.663	3.63034	3.60523	3.58579	3.5703	3.55842	3.54807	3.54109	3.53561	3.53218	3.52977	3.52897	3.52925	3.5311	3.53352	3.53869	3.54514	3.55513	3.5672	3.58096	3.59573	3.61295	3.63025	3.64999	3.66931	3.69026	3.71105	3.73308	3.75533	3.77867	3.80096	3.82544	3.84865	3.87332	3.89729	3.92209	3.94601	3.9708	3.99414	4.01871	4.04129	4.06556	4.08785	4.11088	4.13195	4.1541	4.17382	4.19559	4.21414	4.23426	4.25208	4.27095	4.28735	4.30463	4.31944	4.33629	4.35013	4.36655	4.37955	4.39415	4.40614	4.42008	4.43079	4.44243	4.45205	4.46339	4.47302	4.48302	4.49104	4.50024	4.50601	4.51277	4.5164	4.52135	4.52363	4.52567	4.52562	4.52472	4.52167	4.51998	4.518	4.52016	4.52234	4.52668	4.5343	4.54549	4.55743	4.57101	5.90399	-0.00434755	0.0889749	0.150693	9.08413	9.15707	0.707292	0.770472	0.417182	0.30097	0.28118	1.03428	0.670064	0.673793	0.780031	1.05452	1.25758	1.83031	2.32215	0.141357	1.35429	-14.4531	0.886307	-23.0797	0.29532	0.496126	1.26084	1.37985	1.02705	1.15673	1.12626	0.217856	2.32441	-6.23851	0.69353	0.676795	1.12823	0.0570382	0.17259	0.171446	0.882108	0.141357	0.974939	0.0243572	0.0696061	0.617011	0.473741	4.11795	0.568688	910.801	1.11801	2.6972	1.16973	560.449	0.694641	0.37048	3.61337	1.54397	4.11795	910.801	0.229618	0.123122	0.161294	0.130801	0.229893	0.14884	0.229893	0.0408661	0.040153	0.0658601	-0.00508517	0.00793349	1.59704	-0.00997927	0.000874459	-0.000874459	0.230653	0.220944	0.224553	0.227647	1.59961	1.56721	1.53821	1.57916	1.58949	-3.14398	0.943137	11.5043	0.731003	1.25862	0.114505	718.047	717.942	714.756	22.352	1.30097	1.59704	1.12329	-0.0973566	0.985395	1.02886	0.993006	3.25958	0.262522	1.01022	0.705626	0.974781	0.232278	1.10582	-0.136064	1.39562	1.39707	1.42224	1.28118	1.41718	1.50159	1.53821	1.59611	0.00508517	1.08521	1.29043	3.35402	0.680839	153.554	0.0669298	1.12957	-0.027178	1.10756	0.942362	0.96076	1.06424	0.901266	-0.724578	6.72328	4.61763
LK098	20210608	IL786	0.0906125	4.08332	4.07464	4.05613	4.03866	4.02909	4.01792	4.00666	3.99527	3.98148	3.97133	3.96058	3.9488	3.93752	3.93409	3.93374	3.9325	3.92984	3.93266	3.93256	3.93299	3.93786	3.936	3.93252	3.93184	3.92776	3.92297	3.91997	3.91682	3.91422	3.91353	3.91291	3.91311	3.91313	3.91186	3.91038	3.91421	3.91876	3.92295	3.92919	3.93785	3.94936	3.96351	3.98244	4.00571	4.03237	4.06223	4.09846	4.14021	4.18166	4.22068	4.25665	4.28633	4.31004	4.32805	4.34115	4.35148	4.3612	4.36937	4.3756	4.37641	4.37183	4.36322	4.35087	4.33311	4.31029	4.28511	4.26144	4.23939	4.21894	4.20164	4.18773	4.17567	4.16423	4.15482	4.14758	4.1436	4.13971	4.1352	4.12768	4.11742	4.10534	4.09295	4.08096	4.07017	4.06185	4.05566	4.05222	4.05007	4.04838	4.04461	4.03691	4.02591	4.0124	3.99822	3.98422	3.97266	3.964	3.95482	3.94411	3.9317	3.91881	3.90784	3.89964	3.89499	3.89334	3.89527	3.90113	3.91388	3.9367	3.97457	4.03137	4.10729	4.19989	4.30419	4.41628	4.53321	4.65229	4.7745	4.89788	5.01916	5.13919	5.2636	5.38603	5.50021	5.6081	5.70903	5.79954	5.87648	5.94243	5.99897	6.04645	6.08396	6.1122	6.13262	6.13957	6.11877	6.09887	6.11472	6.14663	6.16978	6.18072	6.18702	6.19158	6.19466	6.19651	6.19696	6.19751	6.1999	6.20472	6.20945	6.21331	6.2169	6.22053	6.22003	6.21325	6.20152	6.19444	6.19576	6.19793	6.20025	6.20174	6.20109	6.20322	6.20646	6.2085	6.20878	6.20885	6.20726	6.20419	6.20013	6.20091	6.20497	6.20621	6.20439	6.20247	6.2045	6.20494	6.20374	6.20188	6.19927	6.19651	6.19352	6.1904	6.18498	6.17409	6.1619	6.15763	6.16259	6.1634	6.15627	6.15118	6.14688	6.14298	6.14273	6.13738	6.12448	6.10073	6.06857	6.03954	6.02358	6.01584	5.99936	5.97533	5.9531	5.92762	5.89788	5.86805	5.84512	5.83046	5.82169	5.82103	5.82107	5.81735	5.81205	5.81259	5.81568	5.81979	5.82457	5.82431	5.82478	5.8274	5.82817	5.82359	5.8208	6.25531	6.27697	6.29837	6.3212	6.3424	6.36471	6.38631	6.40854	6.42806	6.44817	6.46551	6.48326	6.4969	6.51079	6.52143	6.5306	6.53686	6.54282	6.54457	6.54688	6.54597	6.54389	6.5375	6.53026	6.52003	6.5082	6.49136	6.47412	6.45501	6.43721	6.41499	6.38418	6.3465	6.31233	6.28192	6.25342	6.21037	6.14872	6.07356	5.9898	5.89425	5.81164	5.75104	5.71366	5.69177	5.68145	5.67558	5.67295	5.67025	5.66772	5.66321	5.65943	5.65482	5.65304	5.65206	5.65179	5.65096	5.65453	5.65984	5.66687	5.6735	5.68173	5.6884	5.69595	5.7031	5.71152	5.7187	5.72678	5.73375	5.74151	5.7472	5.75315	5.7562	5.75795	5.75604	5.75487	5.7541	5.7537	5.74894	5.74106	5.72945	5.71549	5.69641	5.67422	5.64744	5.61755	5.58316	5.54527	5.50322	5.45855	5.41028	5.36014	5.30506	5.24841	5.19355	5.14296	5.09132	5.0379	4.98219	4.92883	4.87881	4.83349	4.79247	4.75688	4.7167	4.66504	4.59229	4.49473	4.37997	4.26552	4.14983	4.03362	3.92575	3.8362	3.76417	3.70841	3.66549	3.63327	3.60843	3.58934	3.57403	3.56225	3.55195	3.545	3.53954	3.53611	3.53367	3.53294	3.5333	3.53521	3.53764	3.54249	3.54863	3.55851	3.57044	3.58403	3.59858	3.61566	3.63281	3.65251	3.67171	3.69254	3.71309	3.73492	3.75709	3.78037	3.80257	3.82678	3.84999	3.87452	3.89808	3.9228	3.94666	3.97129	3.99451	4.01903	4.0416	4.06572	4.08772	4.11071	4.13177	4.15349	4.17334	4.19497	4.21354	4.23368	4.25143	4.27017	4.28649	4.30385	4.31854	4.33536	4.34919	4.36584	4.37876	4.39334	4.40547	4.4192	4.42988	4.4416	4.4512	4.46251	4.47189	4.48195	4.48989	4.49915	4.50481	4.51144	4.51471	4.51953	4.52118	4.52254	4.5212	4.51825	4.51304	4.50944	4.50586	4.50686	4.50795	4.51122	4.51865	4.52719	4.53755	4.54927	5.89957	-0.00379155	0.0876753	0.149403	9.07067	9.13397	0.706351	0.770745	0.419989	0.301352	0.280175	1.03424	0.671261	0.674593	0.780303	1.05325	1.26553	1.8377	2.31218	0.141479	1.35282	-14.0771	0.89016	-22.4302	0.299057	0.496006	1.25832	1.37926	1.02953	1.15475	1.12162	0.21862	2.31366	-6.26819	0.695118	0.678404	1.12352	0.0550798	0.17355	0.172092	0.88272	0.141479	0.974816	0.0241691	0.068898	0.619202	0.462283	4.07417	0.563468	899.802	1.11069	2.67921	1.16352	560.24	0.694644	0.368425	3.62878	1.55503	4.07417	899.802	0.228602	0.123863	0.161166	0.130946	0.228782	0.148325	0.228782	0.0401774	0.0394702	0.0653625	-0.0046421	0.00775992	1.5933	-0.0105042	0.000141866	-0.000141866	0.229548	0.219973	0.224157	0.227014	1.59588	1.56402	1.53619	1.57784	1.58737	-3.14229	0.945343	11.7436	0.727548	1.2555	0.11328	718.14	718.048	714.886	22.4446	1.30135	1.5933	1.12371	-0.0974576	0.986406	1.0311	0.994339	3.25286	0.261254	1.00933	0.704231	0.977076	0.232332	1.10374	-0.135622	1.39688	1.39809	1.42006	1.28018	1.41999	1.5009	1.53619	1.59269	0.0046421	1.08372	1.26094	3.33207	0.664368	151.792	0.0659013	1.12897	-0.0270372	1.1072	0.944582	0.962645	1.06132	0.903834	-0.725134	6.74568	4.62733
LK098	20210611	IL545	0.0953007	3.92164	3.92169	3.91818	3.91426	3.91275	3.9088	3.90723	3.90269	3.90041	3.89942	3.89523	3.89128	3.88516	3.88663	3.89103	3.8927	3.89294	3.89625	3.8992	3.90291	3.90747	3.90774	3.90822	3.90965	3.90858	3.90733	3.90475	3.90257	3.902	3.90307	3.90334	3.90421	3.90432	3.9035	3.90299	3.90803	3.91297	3.91844	3.92728	3.93744	3.95	3.9677	3.99012	4.0161	4.04426	4.0772	4.11703	4.16151	4.20477	4.2452	4.28292	4.31294	4.33619	4.35447	4.36722	4.37675	4.3862	4.39483	4.40112	4.40145	4.3963	4.38774	4.37603	4.35813	4.33475	4.30914	4.28603	4.26485	4.24457	4.22723	4.21381	4.20211	4.19054	4.18059	4.17374	4.16986	4.16736	4.16367	4.15662	4.14634	4.1338	4.1211	4.10895	4.09769	4.08933	4.08316	4.07981	4.07799	4.07624	4.07222	4.06442	4.05322	4.03946	4.02409	4.00856	3.99617	3.98718	3.97778	3.96701	3.95453	3.94064	3.92803	3.91904	3.91414	3.9128	3.91515	3.92182	3.93579	3.96059	4.00183	4.06292	4.1434	4.24003	4.34696	4.46044	4.57818	4.697	4.81814	4.93905	5.05478	5.1667	5.28523	5.40204	5.50872	5.61081	5.70859	5.79709	5.8706	5.93277	5.98674	6.03205	6.06807	6.09552	6.116	6.12108	6.09094	6.06143	6.07887	6.11848	6.14853	6.16253	6.17078	6.17688	6.18196	6.18468	6.184	6.18237	6.18414	6.18928	6.19367	6.19832	6.20343	6.20994	6.21041	6.20016	6.18188	6.17128	6.17436	6.17874	6.18311	6.18637	6.1872	6.19367	6.20214	6.20851	6.212	6.21436	6.21375	6.21089	6.20702	6.2088	6.21542	6.21769	6.21589	6.2146	6.21853	6.22084	6.2209	6.22043	6.21905	6.21665	6.2138	6.21087	6.20212	6.18274	6.16286	6.15626	6.16526	6.16823	6.1589	6.15242	6.14772	6.14589	6.15143	6.14809	6.13321	6.10321	6.06157	6.02718	6.01003	6.00699	5.99153	5.96685	5.94556	5.92213	5.89548	5.86812	5.84562	5.83107	5.82581	5.82816	5.83178	5.82506	5.81691	5.81779	5.82272	5.82795	5.83439	5.83495	5.83434	5.83717	5.83441	5.82342	5.81806	6.23983	6.26298	6.28548	6.30993	6.33155	6.35528	6.37734	6.40065	6.42111	6.44276	6.46074	6.47916	6.49342	6.50812	6.51909	6.52899	6.53556	6.54203	6.54364	6.54615	6.54555	6.54404	6.53708	6.52882	6.51798	6.50487	6.48494	6.46318	6.43995	6.41967	6.39429	6.35988	6.31781	6.28103	6.24935	6.22221	6.18174	6.12225	6.04933	5.96953	5.87587	5.79462	5.73493	5.69927	5.68095	5.67552	5.67334	5.6742	5.67385	5.67337	5.6697	5.6659	5.66157	5.66147	5.66252	5.66263	5.66117	5.66567	5.67253	5.68001	5.6877	5.69788	5.70579	5.71465	5.72314	5.73326	5.74176	5.75081	5.75823	5.76599	5.77206	5.77796	5.78019	5.7804	5.77711	5.77484	5.77441	5.7761	5.77271	5.76558	5.75436	5.74009	5.72024	5.69697	5.66859	5.6369	5.60057	5.56086	5.51671	5.4707	5.42202	5.37107	5.31415	5.25555	5.19944	5.14903	5.09713	5.04289	4.98546	4.92938	4.87589	4.82562	4.77948	4.74199	4.70299	4.65513	4.58858	4.49315	4.37509	4.26062	4.14903	4.03462	3.92539	3.83444	3.76183	3.7048	3.6617	3.62978	3.60492	3.58619	3.57069	3.55887	3.54869	3.54138	3.53578	3.53229	3.52957	3.5292	3.52981	3.53195	3.5345	3.539	3.54513	3.55495	3.56722	3.58135	3.59601	3.61369	3.6316	3.65147	3.67156	3.69295	3.71374	3.73677	3.75936	3.78324	3.80599	3.83068	3.85454	3.87928	3.90335	3.92895	3.95287	3.97809	4.00165	4.02618	4.0493	4.07344	4.09566	4.11891	4.13923	4.16097	4.18073	4.20233	4.22172	4.24187	4.25989	4.27924	4.29515	4.31198	4.32696	4.34304	4.35721	4.37345	4.38672	4.40171	4.41305	4.42694	4.43708	4.44832	4.45798	4.46875	4.47812	4.48827	4.49572	4.50513	4.50999	4.51625	4.51938	4.52349	4.52512	4.52626	4.52367	4.52093	4.51347	4.50554	4.49693	4.48966	4.4816	4.47182	4.46221	4.45823	4.44647	4.43746	5.88365	-0.00283104	0.0835825	0.145339	9.18057	9.22883	0.71193	0.779388	0.40835	0.286454	0.265118	1.06257	0.680256	0.682426	0.791034	1.05725	1.25408	1.7972	2.27649	0.13745	1.3359	-13.229	0.889352	-21.0145	0.236532	0.490603	1.25558	1.37435	1.02474	1.14997	1.12221	0.213145	2.27928	-9.60174	0.700855	0.684826	1.12421	0.0586777	0.169556	0.168272	0.886901	0.13745	0.958165	0.0222921	0.0674263	0.603422	0.486661	4.03421	0.600124	886.929	1.06615	2.54596	1.17582	559.491	0.698368	0.361972	3.23474	1.44799	4.03421	886.929	0.224947	0.120083	0.161004	0.125283	0.225284	0.142157	0.225284	0.0390088	0.0381826	0.0653156	0.00469619	0.00149631	1.58159	-0.0104371	0.000440904	-0.000440904	0.22604	0.216014	0.22306	0.227351	1.58411	1.55106	1.5221	1.5742	1.5885	-3.14531	0.947293	11.1543	0.716579	1.25938	0.1148	717.746	717.582	714.306	22.0928	1.28645	1.58159	1.12673	-0.0912058	1.00994	1.04459	1.00871	3.19867	0.257261	0.990652	0.710051	0.980003	0.230046	1.10919	-0.129583	1.38499	1.38651	1.40225	1.26512	1.40835	1.48735	1.5221	1.58047	-0.00469619	1.08118	1.31981	3.19845	0.696586	149.872	0.0678776	1.12252	-0.0256519	1.1041	0.94591	0.961968	1.0614	0.910049	-0.726878	7.03828	4.69284
LK098	20210611	IL786	0.0998763	3.93694	3.94294	3.9384	3.9337	3.93224	3.92903	3.92671	3.92252	3.92093	3.91807	3.91258	3.90688	3.89965	3.9017	3.90679	3.9078	3.90745	3.91175	3.91413	3.91792	3.92283	3.92271	3.92228	3.92322	3.92106	3.91877	3.91549	3.91237	3.91144	3.91241	3.91273	3.91357	3.91334	3.91116	3.90962	3.91412	3.91868	3.92325	3.93124	3.94029	3.95197	3.96827	3.99006	4.01522	4.04237	4.07418	4.11369	4.15883	4.20265	4.24368	4.28226	4.31306	4.33703	4.35613	4.36887	4.37856	4.38844	4.39729	4.4034	4.40321	4.39747	4.38859	4.37675	4.35811	4.3335	4.30751	4.2845	4.26302	4.24182	4.22402	4.21027	4.19816	4.18576	4.17512	4.16788	4.16393	4.16128	4.1575	4.15004	4.13934	4.12651	4.11353	4.10123	4.08972	4.08122	4.07476	4.0712	4.06906	4.06705	4.06281	4.05486	4.04379	4.03008	4.0147	3.99881	3.98642	3.97727	3.96764	3.9571	3.94478	3.93062	3.91789	3.90864	3.90346	3.90179	3.9037	3.90984	3.92299	3.94691	3.98754	4.04788	4.12724	4.22281	4.32896	4.44227	4.56065	4.68083	4.80397	4.92665	5.0425	5.15435	5.27506	5.39436	5.503	5.60749	5.70854	5.80059	5.87708	5.94243	5.99928	6.04719	6.08492	6.1134	6.13414	6.13707	6.09944	6.06411	6.0847	6.13083	6.16517	6.18094	6.18965	6.19571	6.20069	6.20263	6.20101	6.19888	6.20072	6.20625	6.21128	6.21582	6.22086	6.22714	6.2261	6.21263	6.19032	6.17799	6.18122	6.18591	6.19107	6.19457	6.19544	6.20248	6.21161	6.21845	6.22172	6.22376	6.22237	6.21827	6.21334	6.21514	6.22223	6.22464	6.22235	6.22064	6.22456	6.22679	6.22616	6.22462	6.22226	6.21908	6.21525	6.21147	6.20137	6.1789	6.15603	6.14887	6.15946	6.16245	6.15109	6.14385	6.1381	6.13586	6.14189	6.13823	6.12121	6.08729	6.04254	6.00711	5.99031	5.98712	5.972	5.94679	5.925	5.9004	5.8719	5.84399	5.82209	5.80731	5.80174	5.80662	5.8117	5.80606	5.79831	5.8014	5.80819	5.81581	5.82322	5.82402	5.82495	5.82725	5.82485	5.81508	5.81037	6.26672	6.28948	6.31208	6.33603	6.35727	6.37998	6.40154	6.4244	6.44399	6.46469	6.48214	6.49983	6.51316	6.52711	6.53736	6.54589	6.55132	6.55692	6.55724	6.55879	6.55762	6.55489	6.54634	6.5369	6.52496	6.50998	6.48742	6.46293	6.4372	6.41454	6.38587	6.34646	6.29967	6.26044	6.22844	6.20178	6.1607	6.10178	6.03057	5.95085	5.85659	5.77609	5.71857	5.68564	5.66992	5.66681	5.66696	5.6694	5.6702	5.67019	5.66623	5.66224	5.65829	5.65939	5.66104	5.66095	5.65937	5.6644	5.67173	5.6795	5.68757	5.69841	5.7069	5.71601	5.72517	5.73586	5.74454	5.75346	5.76066	5.76854	5.77408	5.77915	5.78026	5.77926	5.77437	5.77117	5.77114	5.77345	5.77039	5.76341	5.75208	5.73752	5.71709	5.69288	5.66343	5.63083	5.59326	5.55224	5.50702	5.46032	5.4109	5.35914	5.30091	5.2409	5.18439	5.134	5.08152	5.02592	4.96719	4.91111	4.85875	4.81055	4.76743	4.73212	4.69356	4.64452	4.57425	4.47716	4.36244	4.25118	4.13931	4.02558	3.91916	3.83137	3.76115	3.7065	3.6652	3.63435	3.61045	3.59244	3.57762	3.56639	3.55655	3.54981	3.54464	3.54141	3.53906	3.53897	3.5398	3.54203	3.54456	3.54901	3.55499	3.56487	3.57709	3.59096	3.60539	3.62288	3.64074	3.66072	3.68064	3.70186	3.72265	3.74542	3.76781	3.79152	3.81399	3.83864	3.86219	3.88676	3.91078	3.93602	3.95959	3.98456	4.00774	4.03217	4.05486	4.07865	4.10044	4.12329	4.14322	4.16448	4.18354	4.20496	4.22414	4.2443	4.26211	4.28101	4.29691	4.31351	4.3277	4.34385	4.35803	4.37425	4.38726	4.40209	4.41346	4.42745	4.43724	4.44826	4.45742	4.46785	4.47707	4.48678	4.49418	4.50337	4.50793	4.51361	4.51644	4.5201	4.5211	4.52122	4.51719	4.51173	4.50196	4.49198	4.48209	4.47367	4.46663	4.45766	4.4479	4.44381	4.43424	4.42652	5.90169	-0.00390549	0.0866217	0.148363	9.13992	9.20615	0.710147	0.774747	0.411595	0.293893	0.272572	1.05339	0.676659	0.680397	0.787608	1.05593	1.25299	1.81242	2.30599	0.139641	1.34502	-14.07	0.886464	-22.4367	0.271049	0.493015	1.26011	1.37887	1.02374	1.15297	1.12624	0.215309	2.30718	-7.65459	0.69784	0.681183	1.12796	0.0586203	0.170673	0.16949	0.884631	0.139641	0.965307	0.0225441	0.0677283	0.609695	0.482005	4.09417	0.578252	905.029	1.09431	2.62263	1.22262	560.464	0.697842	0.366761	3.40173	1.48766	4.09417	905.029	0.227737	0.120569	0.161745	0.12812	0.227882	0.14547	0.227882	0.0393364	0.0385195	0.0639987	0.00130477	0.00200861	1.59028	-0.0104721	0.000644356	-0.000644356	0.228713	0.218521	0.224055	0.227542	1.59307	1.55925	1.52993	1.5775	1.58914	-3.17042	0.945166	11.3908	0.725096	1.26006	0.11507	717.991	717.851	714.647	22.3202	1.29389	1.59028	1.13327	-0.0888974	0.998135	1.03672	0.999303	3.23529	0.26023	0.997394	0.708419	0.977031	0.231003	1.10753	-0.132716	1.38833	1.39021	1.41221	1.27257	1.41159	1.49373	1.52993	1.58979	-0.00130477	1.08189	1.31042	3.28294	0.691692	152.076	0.0671847	1.12651	-0.0269627	1.10565	0.94354	0.959592	1.06422	0.912809	-0.725584	6.88885	4.64578
LK098	20210615	IL545	0.109104	4.021	4.02459	4.01052	3.9946	3.98481	3.97909	3.97077	3.96043	3.95169	3.94524	3.93637	3.92752	3.91589	3.91434	3.91722	3.91759	3.91814	3.92288	3.92472	3.9285	3.93604	3.93479	3.93225	3.9328	3.92979	3.92662	3.92252	3.9179	3.91527	3.91532	3.91481	3.91508	3.91437	3.91048	3.90806	3.91321	3.9195	3.92577	3.93418	3.94412	3.95818	3.97783	4.00262	4.03115	4.06168	4.09509	4.13796	4.18826	4.2354	4.27791	4.31811	4.3502	4.37385	4.39119	4.40161	4.41017	4.41907	4.42663	4.432	4.43041	4.42197	4.40936	4.39529	4.37469	4.3476	4.31876	4.29282	4.26906	4.24644	4.22796	4.21296	4.19802	4.18183	4.16978	4.16264	4.15879	4.15564	4.15141	4.144	4.13247	4.11844	4.10393	4.09038	4.0782	4.06903	4.06159	4.05703	4.05417	4.0523	4.04821	4.03986	4.02737	4.01227	3.99522	3.97813	3.96492	3.95475	3.94367	3.93254	3.91978	3.90503	3.89194	3.88166	3.87532	3.87268	3.87417	3.88063	3.89445	3.91895	3.96104	4.02479	4.10763	4.20604	4.31384	4.42764	4.54709	4.66858	4.79285	4.9152	5.02336	5.12475	5.24734	5.3728	5.48526	5.59991	5.72013	5.83395	5.9268	6.00721	6.07817	6.13668	6.18033	6.21238	6.23566	6.22692	6.1377	6.05499	6.09236	6.1853	6.25194	6.27728	6.28779	6.29422	6.29849	6.29874	6.29108	6.28086	6.27893	6.28277	6.28554	6.28645	6.28952	6.29657	6.29085	6.25885	6.21033	6.18327	6.19001	6.19933	6.20886	6.21523	6.21594	6.22985	6.2496	6.26451	6.27285	6.27812	6.27605	6.26663	6.25487	6.25878	6.27283	6.27601	6.26763	6.26025	6.26627	6.26932	6.26687	6.26282	6.25723	6.25217	6.24622	6.23802	6.2156	6.16643	6.11523	6.09641	6.1162	6.12003	6.09315	6.07829	6.06832	6.06816	6.08716	6.08716	6.05945	6.00062	5.92006	5.8614	5.84029	5.84243	5.82847	5.79918	5.77671	5.75272	5.72417	5.69948	5.68125	5.67353	5.67697	5.69487	5.71447	5.70919	5.69728	5.70371	5.71939	5.73706	5.75287	5.76213	5.76696	5.77088	5.7718	5.76561	5.76225	6.35055	6.37578	6.40335	6.43136	6.45615	6.4815	6.50674	6.53393	6.55734	6.58113	6.60209	6.62194	6.63775	6.65322	6.6643	6.6713	6.67538	6.67933	6.67761	6.67715	6.67501	6.6684	6.65348	6.63605	6.61761	6.59167	6.55243	6.50845	6.46442	6.42645	6.38077	6.31503	6.23906	6.18008	6.13854	6.10758	6.06653	6.00693	5.93593	5.85611	5.75679	5.67332	5.6177	5.59059	5.58525	5.59343	5.60307	5.61179	5.61669	5.61791	5.61247	5.60527	5.60003	5.60426	5.60934	5.60808	5.60384	5.60936	5.61884	5.62791	5.63842	5.65353	5.66541	5.67671	5.68877	5.70357	5.71588	5.72669	5.7343	5.74177	5.74673	5.74988	5.74761	5.74035	5.7283	5.71977	5.72112	5.73025	5.73268	5.72809	5.71847	5.70389	5.68111	5.65232	5.61792	5.57953	5.53606	5.48897	5.43804	5.38731	5.3356	5.28176	5.21932	5.15336	5.09518	5.04736	4.99664	4.94052	4.88211	4.82869	4.78091	4.73775	4.69859	4.66583	4.63069	4.58717	4.52569	4.44025	4.33792	4.23775	4.13772	4.03593	3.94027	3.86073	3.79666	3.74645	3.70798	3.67927	3.65663	3.63904	3.6248	3.61364	3.60396	3.59703	3.59166	3.58813	3.58556	3.58514	3.58555	3.58772	3.58991	3.59374	3.59867	3.60722	3.61813	3.63038	3.6436	3.65938	3.67605	3.69513	3.71462	3.73455	3.75391	3.77544	3.79703	3.81914	3.84026	3.86386	3.88604	3.90922	3.93168	3.95506	3.97716	4.00057	4.02216	4.04485	4.06609	4.08817	4.10867	4.12978	4.14775	4.16588	4.18283	4.20262	4.22167	4.24108	4.25787	4.27573	4.29069	4.30509	4.31837	4.33345	4.34666	4.36297	4.37611	4.39082	4.40227	4.41597	4.42509	4.43516	4.44293	4.45235	4.46149	4.47115	4.47851	4.48787	4.49335	4.49824	4.50111	4.50582	4.50847	4.50999	4.50851	4.50706	4.50214	4.49813	4.4956	4.49474	4.49599	4.4975	4.50054	4.50914	4.51732	4.52877	5.97516	-0.00618065	0.096708	0.158397	9.13423	9.23977	0.703662	0.760953	0.418421	0.31163	0.296176	1.04116	0.669245	0.675171	0.780887	1.05821	1.24229	1.85444	2.40582	0.145239	1.37135	-16.3811	0.874394	-26.5289	0.38067	0.494828	1.27842	1.39906	1.01384	1.15789	1.14208	0.221453	2.40478	-6.36945	0.68989	0.669993	1.14358	0.0627218	0.173014	0.173942	0.863752	0.145239	0.973501	0.026381	0.0775442	0.622715	0.506556	4.32142	0.543657	976.323	1.17881	2.87397	1.54647	564.485	0.69549	0.382778	3.67574	1.58165	4.32142	976.323	0.236628	0.116713	0.167211	0.13481	0.236503	0.154774	0.236503	0.0457659	0.0448512	0.0604707	-0.00452253	0.00548519	1.61952	-0.00807893	0.00362679	-0.00362679	0.237596	0.226461	0.228954	0.232429	1.62328	1.58552	1.55289	1.59388	1.60562	-3.28996	0.937351	11.099	0.754147	1.2666	0.117621	718.336	718.178	715.199	22.6497	1.31163	1.61952	1.17591	-0.0675848	0.981672	1.02076	0.985601	3.34958	0.270093	1.00909	0.705009	0.96609	0.231812	1.11134	-0.141881	1.40171	1.40489	1.44011	1.29618	1.41842	1.51275	1.55289	1.61995	0.00452253	1.09592	1.37532	3.53642	0.728454	161.857	0.0683944	1.14481	-0.0329615	1.10474	0.934317	0.943625	1.08009	0.918422	-0.721241	6.51491	4.50849
LK098	20210615	IL786	0.1042	4.02904	4.03153	4.01533	3.99844	3.98919	3.98235	3.97384	3.96431	3.95492	3.94759	3.94041	3.93131	3.92012	3.91837	3.92058	3.92053	3.92067	3.92438	3.92632	3.92961	3.93626	3.93493	3.932	3.93299	3.92962	3.92637	3.92254	3.9185	3.91576	3.91609	3.91549	3.91588	3.91546	3.91239	3.91062	3.91554	3.92154	3.92745	3.93552	3.94549	3.959	3.97735	4.00093	4.02827	4.05768	4.08992	4.13072	4.178	4.22277	4.26313	4.30119	4.33173	4.35462	4.37146	4.38211	4.39076	4.39964	4.40738	4.41299	4.41188	4.40441	4.3933	4.38024	4.36089	4.33529	4.30805	4.28346	4.26102	4.23942	4.22138	4.20703	4.19343	4.17895	4.16785	4.16068	4.15685	4.15386	4.14977	4.1424	4.13121	4.11799	4.10434	4.09144	4.0797	4.07102	4.06413	4.05996	4.05738	4.05556	4.05154	4.04321	4.03148	4.01723	4.00124	3.98498	3.97219	3.96247	3.95197	3.94104	3.92828	3.91398	3.90114	3.89101	3.88477	3.88217	3.88342	3.88962	3.90302	3.92737	3.96904	4.03099	4.11154	4.20728	4.31245	4.42377	4.54025	4.65899	4.78085	4.90191	5.01209	5.11756	5.2405	5.36501	5.47824	5.59196	5.7085	5.81774	5.90793	5.98658	6.05583	6.1135	6.15699	6.18899	6.21212	6.20696	6.13312	6.06566	6.09928	6.17896	6.2363	6.25889	6.26886	6.27518	6.27955	6.28015	6.27458	6.26734	6.26714	6.27199	6.27593	6.2781	6.28182	6.28825	6.28353	6.25651	6.21592	6.19374	6.19942	6.20704	6.21502	6.2203	6.22049	6.23151	6.24734	6.25928	6.26564	6.26956	6.26721	6.25913	6.24919	6.25237	6.26424	6.26705	6.26038	6.25437	6.25966	6.26162	6.25909	6.25531	6.25014	6.24515	6.23924	6.23217	6.21349	6.17254	6.13016	6.11517	6.13197	6.13491	6.11233	6.09936	6.0901	6.08896	6.10248	6.10005	6.07478	6.0235	5.95377	5.9018	5.88142	5.88021	5.86432	5.83534	5.81251	5.78603	5.75481	5.72711	5.70656	5.69671	5.69647	5.71004	5.72439	5.71889	5.70873	5.71393	5.7273	5.74217	5.75471	5.76161	5.76548	5.76891	5.76976	5.76326	5.75967	6.34198	6.36715	6.39395	6.42148	6.44623	6.47159	6.49695	6.52379	6.54695	6.57061	6.59175	6.61174	6.62775	6.64352	6.6549	6.66264	6.66733	6.67194	6.67082	6.67095	6.66889	6.66273	6.64896	6.63324	6.61592	6.59197	6.5564	6.5171	6.47742	6.44284	6.40062	6.34021	6.27069	6.21643	6.17664	6.14521	6.10214	6.04056	5.9671	5.88391	5.78298	5.69832	5.64093	5.6113	5.60162	5.60522	5.61105	5.61681	5.61941	5.61937	5.61368	5.60675	5.60146	5.6041	5.60748	5.60624	5.60242	5.60746	5.61587	5.62452	5.63424	5.64773	5.65838	5.66892	5.68001	5.69344	5.70456	5.71477	5.72241	5.7298	5.73507	5.73897	5.73786	5.73273	5.7229	5.71611	5.71717	5.72438	5.72484	5.71934	5.70909	5.69444	5.6722	5.6446	5.61144	5.57466	5.53276	5.48736	5.43805	5.38846	5.33713	5.28375	5.22274	5.15879	5.10158	5.05351	5.00275	4.94794	4.89183	4.84134	4.79702	4.75738	4.72116	4.68877	4.65164	4.60466	4.5398	4.45365	4.35206	4.24993	4.14688	4.04392	3.94821	3.86883	3.80471	3.75454	3.71593	3.68706	3.6643	3.64648	3.63223	3.62108	3.61139	3.60452	3.59901	3.59542	3.59291	3.59236	3.5925	3.59451	3.59661	3.60044	3.60539	3.61378	3.62445	3.63636	3.64917	3.66467	3.68081	3.69925	3.71789	3.73718	3.75604	3.77689	3.79777	3.81944	3.83992	3.8629	3.88431	3.90693	3.92892	3.95159	3.9733	3.99617	4.01725	4.03958	4.06029	4.08209	4.10208	4.12291	4.14089	4.15919	4.17594	4.19575	4.21394	4.23297	4.24943	4.26691	4.28171	4.29652	4.30943	4.32458	4.33768	4.35381	4.36614	4.38059	4.39197	4.40538	4.41433	4.42454	4.43242	4.44192	4.45102	4.46042	4.46774	4.4768	4.48201	4.4871	4.48999	4.49453	4.49698	4.49797	4.49641	4.49401	4.48861	4.48427	4.48092	4.48013	4.48171	4.48307	4.48723	4.49603	4.50422	4.51746	5.96696	-0.00528313	0.0946457	0.156352	9.11428	9.20381	0.702756	0.761336	0.42264	0.313177	0.294538	1.04153	0.670382	0.675414	0.779513	1.05668	1.25436	1.86511	2.38848	0.145661	1.36823	-15.7917	0.880302	-25.4757	0.377485	0.49431	1.27559	1.40073	1.01564	1.1523	1.13456	0.222789	2.38709	-6.64691	0.692879	0.673338	1.13608	0.0599715	0.174454	0.174566	0.863258	0.145661	0.972632	0.026853	0.0780131	0.62709	0.48938	4.25172	0.537515	957.962	1.16456	2.84497	1.48529	564.061	0.693052	0.379487	3.68557	1.60596	4.25172	957.962	0.234908	0.119194	0.167796	0.135388	0.23474	0.153668	0.23474	0.0460932	0.0452027	0.0595078	-0.00390554	0.00554595	1.61349	-0.00839239	0.00274122	-0.00274122	0.235813	0.22496	0.228159	0.231742	1.61716	1.58051	1.54956	1.59121	1.60329	-3.26741	0.936097	11.4094	0.748563	1.26026	0.115144	718.465	718.337	715.4	22.7776	1.31318	1.61349	1.16923	-0.0712264	0.984634	1.02387	0.989057	3.33601	0.26808	1.00784	0.702919	0.968909	0.231887	1.10831	-0.14104	1.40245	1.40518	1.43515	1.29454	1.42264	1.51139	1.54956	1.61406	0.00390554	1.09664	1.3312	3.49367	0.703645	158.759	0.0667327	1.14237	-0.0323394	1.10392	0.933533	0.946177	1.07932	0.912497	-0.722135	6.54983	4.54759
LK098	20210618	IL545	0.104541	3.92626	3.93804	3.9398	3.9319	3.92736	3.92787	3.92862	3.92551	3.92029	3.91734	3.91249	3.90468	3.89133	3.89266	3.90144	3.90332	3.90375	3.91034	3.91556	3.92224	3.93138	3.93124	3.93118	3.93179	3.92947	3.92796	3.92272	3.91766	3.91596	3.91595	3.91517	3.91534	3.9144	3.90904	3.90511	3.91047	3.91753	3.92497	3.93497	3.94522	3.96052	3.98343	4.01164	4.04326	4.07648	4.11324	4.15973	4.2153	4.26706	4.31348	4.35756	4.39242	4.41687	4.43454	4.44474	4.45326	4.46268	4.4705	4.4758	4.47336	4.46367	4.44938	4.43384	4.41152	4.38152	4.34979	4.3225	4.2976	4.27283	4.25248	4.23616	4.2198	4.2008	4.18663	4.17937	4.17478	4.17172	4.16719	4.15926	4.14665	4.13096	4.11524	4.10023	4.08688	4.07686	4.06835	4.06305	4.05961	4.05696	4.05177	4.04249	4.02844	4.01139	3.99172	3.97208	3.95676	3.94503	3.93257	3.92065	3.90666	3.88982	3.87459	3.86305	3.85578	3.85288	3.85422	3.86079	3.87596	3.90245	3.94737	4.01568	4.10382	4.20814	4.32159	4.44102	4.56654	4.69362	4.8225	4.94773	5.05474	5.15233	5.27338	5.39821	5.50802	5.62048	5.73976	5.85286	5.944	6.02252	6.09237	6.15028	6.19384	6.226	6.24946	6.23955	6.14748	6.06148	6.09983	6.19407	6.26162	6.2876	6.29895	6.30576	6.31022	6.30996	6.30131	6.29057	6.28783	6.29117	6.29362	6.29479	6.29807	6.30553	6.29886	6.26612	6.21563	6.18683	6.19318	6.2015	6.21058	6.21682	6.21622	6.22983	6.25006	6.26586	6.27446	6.27985	6.27765	6.26718	6.25453	6.25764	6.27222	6.27633	6.26781	6.25951	6.26582	6.26968	6.26716	6.26333	6.25813	6.25275	6.24613	6.2372	6.21403	6.16264	6.10924	6.08878	6.10966	6.11447	6.08695	6.07064	6.05994	6.0598	6.07905	6.07944	6.04938	5.98536	5.89537	5.82829	5.80574	5.81244	5.79989	5.76696	5.74365	5.72103	5.69285	5.66801	5.64927	5.64133	5.64536	5.66524	5.6869	5.68288	5.67027	5.67737	5.6951	5.71384	5.72996	5.74014	5.74661	5.75209	5.75145	5.74427	5.74077	6.33346	6.35988	6.38735	6.4151	6.43921	6.46442	6.48926	6.51569	6.53825	6.56125	6.58113	6.60061	6.61536	6.63057	6.64105	6.64864	6.65244	6.6565	6.6541	6.65341	6.65034	6.64384	6.62886	6.61253	6.59428	6.57034	6.53373	6.4935	6.45295	6.41744	6.37333	6.30956	6.23476	6.17488	6.13217	6.10306	6.06099	6.00017	5.92948	5.85229	5.75185	5.66783	5.61404	5.58925	5.58553	5.59457	5.6055	5.61595	5.6231	5.6265	5.62344	5.61875	5.61576	5.62142	5.62702	5.62713	5.62454	5.63102	5.64066	5.65035	5.66115	5.6762	5.68773	5.69859	5.71	5.7238	5.73579	5.74657	5.75369	5.76078	5.76569	5.7693	5.76708	5.76115	5.75045	5.74287	5.74281	5.74909	5.7484	5.7419	5.73034	5.71523	5.69167	5.66316	5.62892	5.59132	5.54892	5.50289	5.45269	5.40248	5.35099	5.29774	5.23527	5.16921	5.1106	5.06164	5.00836	4.94637	4.87965	4.81606	4.75739	4.70329	4.65661	4.62336	4.59098	4.55116	4.49114	4.40104	4.2922	4.19341	4.09632	3.99377	3.89585	3.81565	3.75146	3.70173	3.66495	3.63774	3.61655	3.6012	3.58918	3.57967	3.57186	3.56664	3.56278	3.56084	3.55951	3.56043	3.56266	3.56603	3.56925	3.57372	3.57925	3.58928	3.60189	3.61643	3.63196	3.65	3.6691	3.69053	3.71204	3.73446	3.75588	3.77921	3.80298	3.82709	3.85007	3.87565	3.89945	3.9244	3.94834	3.97338	3.99688	4.02151	4.04429	4.06854	4.09041	4.11334	4.13462	4.1565	4.17487	4.19337	4.21125	4.23196	4.25115	4.27155	4.28823	4.30663	4.32165	4.33661	4.3499	4.36505	4.37827	4.3947	4.40773	4.42242	4.43437	4.44783	4.45674	4.46648	4.47448	4.48424	4.49219	4.50129	4.50829	4.51715	4.52225	4.52592	4.52769	4.53225	4.53258	4.53268	4.52967	4.52508	4.51698	4.50824	4.49898	4.49194	4.48483	4.47743	4.46962	4.46585	4.46087	4.45597	5.98223	-0.00797257	0.100092	0.161747	9.19065	9.32937	0.709294	0.764237	0.406405	0.305295	0.291031	1.04761	0.667561	0.67658	0.784468	1.06233	1.21386	1.81899	2.434	0.142643	1.36853	-17.7017	0.861472	-28.8143	0.335217	0.495236	1.28302	1.39196	1.01038	1.17133	1.1593	0.216984	2.43174	-6.006	0.686107	0.666778	1.16064	0.0691015	0.168885	0.170073	0.869561	0.142643	0.972126	0.025079	0.074207	0.607372	0.547471	4.45759	0.553665	1010.06	1.18222	2.85476	1.55957	564.834	0.700223	0.388196	3.5492	1.48376	4.45759	1010.06	0.239672	0.112848	0.163988	0.132432	0.239395	0.15376	0.239395	0.0440625	0.0431176	0.0614334	-0.00393927	0.00307492	1.62949	-0.00782552	0.00487541	-0.00487541	0.240638	0.228066	0.22945	0.232973	1.63379	1.59089	1.55359	1.59555	1.60747	-3.30034	0.933997	10.5607	0.762985	1.28153	0.123397	717.991	717.778	714.653	22.3128	1.3053	1.62949	1.17305	-0.0666716	0.977496	1.01415	0.977333	3.36161	0.273392	1.00791	0.711033	0.958623	0.231396	1.1187	-0.140333	1.39104	1.39482	1.44067	1.29103	1.4064	1.50892	1.55359	1.63044	0.00393927	1.09219	1.47913	3.54667	0.787093	166.287	0.0715421	1.14206	-0.032282	1.10691	0.930804	0.939602	1.08442	0.922	-0.719766	6.56452	4.46723
LK098	20210618	IL786	0.104151	3.93549	3.94949	3.94838	3.94065	3.93565	3.93309	3.93324	3.9314	3.92578	3.92186	3.91731	3.91018	3.89968	3.90045	3.90622	3.90748	3.90658	3.91136	3.91516	3.91974	3.92719	3.92713	3.92551	3.92653	3.92368	3.92176	3.91799	3.91415	3.91235	3.91241	3.91168	3.91191	3.9118	3.90846	3.90672	3.91179	3.91763	3.92386	3.93319	3.94356	3.95739	3.97732	4.0026	4.03159	4.0624	4.09701	4.1395	4.18804	4.23389	4.27593	4.31533	4.3466	4.36973	4.38757	4.39912	4.40771	4.41652	4.42484	4.43055	4.42872	4.42137	4.41093	4.39834	4.37853	4.35213	4.32449	4.30066	4.27878	4.25668	4.2378	4.22298	4.20952	4.19478	4.18265	4.17537	4.17009	4.16754	4.16347	4.15588	4.14446	4.13095	4.11736	4.10438	4.09207	4.0828	4.07532	4.07136	4.06884	4.06646	4.06102	4.05189	4.03881	4.02315	4.00532	3.98719	3.9727	3.96195	3.95111	3.93995	3.92618	3.91007	3.89565	3.88447	3.87745	3.87455	3.87584	3.88232	3.89736	3.92421	3.96861	4.03397	4.11783	4.21685	4.32507	4.43878	4.55695	4.67643	4.79851	4.91914	5.03008	5.13584	5.25472	5.3742	5.48285	5.59003	5.69732	5.79715	5.8807	5.95346	6.01769	6.07216	6.11466	6.14685	6.17063	6.17243	6.12367	6.0773	6.10224	6.15962	6.2024	6.22148	6.23181	6.23903	6.24439	6.24576	6.24189	6.23771	6.23952	6.24519	6.24975	6.25407	6.25958	6.26692	6.26435	6.24489	6.21494	6.19827	6.20238	6.20779	6.21334	6.21672	6.21589	6.22337	6.23483	6.24372	6.24854	6.25139	6.25	6.24421	6.23688	6.23918	6.24803	6.25066	6.24684	6.24318	6.24763	6.24982	6.24806	6.24533	6.24148	6.23734	6.23217	6.22592	6.21202	6.18155	6.15123	6.14066	6.15303	6.15621	6.14017	6.13004	6.12239	6.11921	6.12612	6.12163	6.09894	6.05611	5.99985	5.95573	5.93502	5.92929	5.91239	5.88241	5.8569	5.82933	5.79634	5.76514	5.74106	5.72656	5.72119	5.72833	5.73733	5.73396	5.72588	5.72999	5.74145	5.75288	5.76369	5.77013	5.77556	5.77998	5.77972	5.77191	5.7683	6.30717	6.33281	6.35845	6.3855	6.40951	6.43497	6.45975	6.48562	6.50824	6.53106	6.55104	6.57082	6.58632	6.60198	6.6132	6.62239	6.62778	6.63322	6.63247	6.63284	6.63024	6.62508	6.61303	6.60011	6.58417	6.56451	6.53577	6.50482	6.47306	6.44489	6.41037	6.36334	6.30861	6.26275	6.22604	6.19529	6.14655	6.07914	5.99969	5.91318	5.81127	5.72605	5.66703	5.63456	5.62062	5.61957	5.6222	5.62663	5.62962	5.63074	5.6279	5.62437	5.6211	5.62339	5.62584	5.62593	5.62494	5.63074	5.63841	5.64669	5.6552	5.66723	5.67664	5.68606	5.69533	5.70668	5.71627	5.72565	5.73267	5.74016	5.74531	5.74978	5.75022	5.74842	5.74241	5.73814	5.73741	5.73914	5.73507	5.72689	5.71458	5.69886	5.67649	5.65018	5.6192	5.58507	5.54602	5.50368	5.45744	5.41004	5.36013	5.30814	5.24959	5.18948	5.1334	5.0836	5.03134	4.9738	4.91318	4.85497	4.80148	4.75284	4.71074	4.67909	4.64384	4.59848	4.53167	4.43791	4.32834	4.22587	4.12237	4.01589	3.91591	3.83369	3.76773	3.71649	3.67818	3.64978	3.62781	3.61167	3.59881	3.58898	3.58079	3.57535	3.57139	3.56937	3.5677	3.56837	3.56993	3.57266	3.57562	3.58042	3.58673	3.59698	3.60938	3.62363	3.63878	3.65633	3.67464	3.69475	3.71495	3.73626	3.75692	3.77937	3.80201	3.8253	3.84748	3.8718	3.89469	3.91883	3.94205	3.96631	3.98917	4.01299	4.03514	4.05863	4.08017	4.1027	4.12343	4.1453	4.16411	4.18339	4.20153	4.22159	4.23972	4.25922	4.27515	4.29315	4.30798	4.32327	4.33667	4.35199	4.3648	4.38068	4.39207	4.40631	4.41739	4.43018	4.4393	4.44928	4.45762	4.46743	4.47507	4.48397	4.49041	4.4985	4.50305	4.50702	4.50893	4.51246	4.51178	4.51067	4.50545	4.49725	4.48541	4.47346	4.46066	4.45064	4.44084	4.43046	4.41979	4.41096	4.40083	4.38845	5.94077	-0.00550429	0.0934544	0.155154	9.16421	9.25859	0.709524	0.768451	0.411579	0.303336	0.280992	1.04997	0.672445	0.678659	0.7836	1.06008	1.2376	1.82352	2.37175	0.142764	1.35411	-15.7696	0.875163	-25.4214	0.298606	0.493039	1.27258	1.38885	1.01636	1.15989	1.14121	0.217465	2.3696	-6.63344	0.695854	0.677584	1.14265	0.062943	0.170668	0.169916	0.870241	0.142764	0.968421	0.0253964	0.0743874	0.612125	0.514065	4.2641	0.547059	953.984	1.12688	2.72588	1.41341	562.57	0.697033	0.37759	3.47727	1.49764	4.2641	953.984	0.233984	0.119333	0.164076	0.131694	0.233722	0.148536	0.233722	0.043837	0.0430164	0.0597565	-0.00223062	0.00321228	1.61002	-0.00883167	0.00254965	-0.00254965	0.23493	0.223079	0.226573	0.230339	1.61414	1.57426	1.54002	1.58589	1.59855	-3.23317	0.934317	10.9955	0.744195	1.26706	0.117801	718.162	717.992	714.922	22.4868	1.30334	1.61002	1.15654	-0.0720734	0.986155	1.02552	0.98734	3.30019	0.266905	1.00447	0.708427	0.966704	0.23121	1.11343	-0.135857	1.38738	1.39026	1.42121	1.28099	1.41158	1.50066	1.54002	1.61091	0.00223062	1.09169	1.39227	3.38063	0.737752	157.586	0.0684969	1.13297	-0.0302015	1.10383	0.93244	0.9493	1.07806	0.908084	-0.72265	6.77086	4.57425
LK098	20210622	IL545	0.114257	3.92057	3.91323	3.90752	3.9003	3.89525	3.89607	3.89207	3.88824	3.8843	3.8812	3.87631	3.87165	3.86819	3.86809	3.86934	3.86996	3.87082	3.87444	3.87726	3.88125	3.88736	3.88949	3.8908	3.8928	3.89265	3.89206	3.89049	3.88969	3.88912	3.88923	3.88908	3.88931	3.88981	3.88902	3.8895	3.89434	3.90112	3.90917	3.92043	3.93435	3.95145	3.97363	4.00065	4.03223	4.06714	4.10631	4.15121	4.20056	4.24844	4.29237	4.33159	4.36314	4.38727	4.40485	4.41658	4.42516	4.43364	4.44107	4.44677	4.44577	4.43902	4.42783	4.41425	4.39428	4.36881	4.34095	4.31506	4.29104	4.26892	4.25028	4.23498	4.22216	4.20853	4.19787	4.19017	4.18683	4.18382	4.17936	4.17149	4.15941	4.14508	4.13035	4.11622	4.1032	4.09368	4.08643	4.08257	4.08032	4.07854	4.07399	4.06518	4.05203	4.03656	4.01856	4.00057	3.98651	3.97577	3.96428	3.95087	3.93526	3.91831	3.90341	3.89298	3.88759	3.88699	3.89126	3.90126	3.92038	3.95219	4.00258	4.07418	4.16449	4.26911	4.38098	4.49626	4.61398	4.73164	4.85161	4.97193	5.08699	5.19945	5.32123	5.44254	5.55527	5.66439	5.77045	5.86732	5.94808	6.01807	6.07826	6.12715	6.16449	6.19217	6.21128	6.21196	6.17098	6.13035	6.14597	6.19074	6.22494	6.23905	6.24605	6.25056	6.25356	6.25378	6.24905	6.24355	6.24349	6.24688	6.24963	6.25191	6.25551	6.26114	6.25854	6.24199	6.21727	6.20321	6.20544	6.20899	6.21159	6.21249	6.21178	6.21754	6.22599	6.23242	6.23582	6.23784	6.23546	6.23089	6.2255	6.22618	6.23169	6.23266	6.2286	6.22483	6.22686	6.22723	6.22469	6.22169	6.21664	6.21189	6.20687	6.19968	6.18607	6.15944	6.13403	6.1232	6.13058	6.13139	6.11825	6.10937	6.10184	6.09875	6.10265	6.09728	6.0766	6.04165	5.99819	5.96391	5.94224	5.9304	5.90966	5.88292	5.85632	5.82635	5.79389	5.76436	5.73942	5.72198	5.71271	5.71155	5.7125	5.70325	5.69351	5.69304	5.69656	5.70188	5.70538	5.70535	5.70661	5.70723	5.7042	5.69209	5.68708	6.28091	6.30358	6.32635	6.35209	6.37564	6.40069	6.42517	6.45212	6.476	6.50092	6.52177	6.54387	6.56129	6.57899	6.59176	6.60348	6.61041	6.61805	6.61935	6.62275	6.62084	6.61792	6.60817	6.59669	6.58215	6.56503	6.53921	6.51132	6.48303	6.45878	6.43128	6.39692	6.35541	6.31856	6.28443	6.25349	6.20945	6.14578	6.06771	5.98498	5.89219	5.81193	5.7506	5.71141	5.68713	5.67485	5.66665	5.66132	5.65584	5.65054	5.64225	5.63436	5.62619	5.62292	5.61957	5.61645	5.61257	5.61434	5.61777	5.62285	5.62762	5.63561	5.64171	5.64899	5.65584	5.66487	5.67294	5.68158	5.68799	5.69518	5.70038	5.70578	5.70779	5.70846	5.70545	5.70391	5.70395	5.70673	5.70508	5.70054	5.69059	5.67739	5.65867	5.63656	5.60954	5.58035	5.54645	5.50962	5.46872	5.42633	5.38128	5.33466	5.28354	5.2316	5.18074	5.13498	5.08854	5.04102	4.99104	4.94029	4.8889	4.83964	4.79488	4.76015	4.72722	4.68841	4.62993	4.54134	4.43214	4.32768	4.2234	4.11396	4.00824	3.91955	3.84758	3.79058	3.74597	3.7119	3.68356	3.66098	3.64205	3.62617	3.61236	3.60163	3.5927	3.5864	3.58104	3.5779	3.57626	3.57631	3.57711	3.58015	3.58467	3.59243	3.60239	3.61443	3.6272	3.64201	3.65724	3.67401	3.69097	3.70972	3.72808	3.74803	3.76781	3.78894	3.80935	3.8314	3.85241	3.87525	3.89644	3.9194	3.94103	3.96436	3.98579	4.00817	4.02936	4.05199	4.07261	4.09433	4.11356	4.13389	4.15248	4.17246	4.18979	4.20851	4.22466	4.24283	4.25738	4.27352	4.28742	4.30291	4.31571	4.33053	4.34186	4.35634	4.3666	4.37961	4.38878	4.39972	4.40914	4.4197	4.42807	4.43813	4.44538	4.45483	4.46037	4.46617	4.46991	4.47482	4.47697	4.48067	4.4812	4.48124	4.47909	4.47596	4.47334	4.47137	4.46741	4.46576	4.46279	4.46435	4.46505	4.46337	5.94102	-0.00337712	0.0920532	0.153767	9.32593	9.38543	0.711077	0.775815	0.405945	0.288626	0.276314	1.07299	0.674851	0.675985	0.786197	1.06974	1.23085	1.80514	2.35065	0.136129	1.34619	-13.6468	0.87425	-21.8788	0.234579	0.485819	1.27717	1.40166	1.00306	1.14332	1.13983	0.215884	2.35893	-10.8129	0.694384	0.676991	1.1425	0.0667631	0.168726	0.168854	0.866453	0.136129	0.950085	0.0277507	0.0760984	0.595992	0.563979	4.26077	0.628461	952.659	1.10971	2.68509	1.26864	562.508	0.688674	0.375362	3.14219	1.4307	4.26077	952.659	0.231519	0.112094	0.168034	0.126113	0.232524	0.146046	0.232524	0.0462541	0.0456135	0.0613491	0.00425633	0.00243634	1.60595	-0.00882532	0.00254971	-0.00254971	0.233252	0.221265	0.227518	0.232992	1.60842	1.56827	1.53459	1.58906	1.60754	-3.17297	0.932928	9.85377	0.740613	1.27444	0.120664	716.915	716.721	713.448	21.2962	1.28863	1.60595	1.13619	-0.0884854	1.01021	1.04617	1.00516	3.28068	0.26554	0.991523	0.711266	0.97226	0.22826	1.12535	-0.133702	1.39251	1.39494	1.41342	1.27631	1.40594	1.49431	1.53459	1.60254	-0.00425633	1.09699	1.50842	3.32914	0.802263	160.103	0.0729575	1.13095	-0.0279227	1.10252	0.931804	0.951522	1.07999	0.898631	-0.723255	6.83858	4.62983
LK098	20210622	IL786	0.108533	3.92297	3.93334	3.93023	3.92303	3.91965	3.92144	3.91932	3.91592	3.91067	3.90789	3.90198	3.89384	3.8836	3.88376	3.89017	3.89129	3.89185	3.8986	3.90195	3.9077	3.9168	3.91748	3.91706	3.91915	3.91632	3.91414	3.91017	3.90625	3.90478	3.90532	3.90475	3.90529	3.90457	3.8993	3.89636	3.90184	3.90891	3.91635	3.92709	3.93947	3.95585	3.97969	4.00874	4.0419	4.0764	4.11462	4.16248	4.21825	4.27009	4.31695	4.36063	4.39506	4.42034	4.43901	4.45009	4.45884	4.46849	4.47673	4.48254	4.4801	4.47032	4.45726	4.44262	4.41991	4.38985	4.35886	4.3318	4.30642	4.28137	4.26098	4.24486	4.2295	4.21211	4.19847	4.19043	4.18635	4.18317	4.17849	4.16997	4.15669	4.14074	4.1244	4.10898	4.09513	4.08482	4.07657	4.07173	4.06878	4.06635	4.06119	4.05185	4.03773	4.02065	4.00061	3.98005	3.96419	3.95165	3.93855	3.92482	3.90883	3.88995	3.87235	3.85876	3.85021	3.84666	3.84799	3.85551	3.87304	3.9044	3.95677	4.03286	4.12787	4.23706	4.35298	4.47238	4.59514	4.71783	4.84202	4.96424	5.07262	5.17413	5.29602	5.42064	5.53285	5.64656	5.76414	5.87415	5.96355	6.04022	6.10764	6.16365	6.20539	6.2358	6.25716	6.24789	6.16059	6.07993	6.11516	6.20289	6.26514	6.28868	6.29903	6.30554	6.30969	6.30972	6.30271	6.29338	6.29138	6.29551	6.2995	6.30199	6.30598	6.31289	6.30779	6.27885	6.23352	6.20656	6.2111	6.21843	6.22646	6.23123	6.2311	6.24304	6.25938	6.27153	6.2772	6.27982	6.27584	6.26588	6.25395	6.25624	6.26837	6.27059	6.26212	6.2545	6.25971	6.26222	6.25869	6.25407	6.24772	6.24167	6.23466	6.22581	6.20547	6.16063	6.1134	6.09497	6.11272	6.11554	6.09058	6.07676	6.06659	6.0652	6.07879	6.07618	6.04737	5.98927	5.90902	5.84778	5.82325	5.82327	5.8064	5.77421	5.74897	5.7208	5.68884	5.6611	5.64037	5.62969	5.62868	5.64193	5.65592	5.64808	5.63636	5.6401	5.65291	5.66685	5.67713	5.68054	5.68362	5.68559	5.68399	5.67169	5.66681	6.35283	6.37713	6.40307	6.43041	6.45484	6.48044	6.50621	6.53368	6.55781	6.58221	6.60418	6.62569	6.64318	6.66023	6.6726	6.68196	6.68741	6.6928	6.69175	6.69221	6.68978	6.68371	6.66938	6.65279	6.63414	6.60956	6.57345	6.53325	6.493	6.4574	6.41378	6.35049	6.27489	6.21333	6.16832	6.13553	6.09435	6.03332	5.96249	5.88419	5.7858	5.70317	5.64858	5.62176	5.61371	5.61785	5.62289	5.62697	5.62726	5.62472	5.61706	5.60862	5.60173	5.60309	5.60482	5.60193	5.5965	5.59956	5.6062	5.6136	5.62184	5.63392	5.64304	5.65214	5.66207	5.67412	5.68423	5.69337	5.69996	5.707	5.71162	5.71523	5.71425	5.7095	5.69988	5.69306	5.69437	5.70205	5.7034	5.69879	5.6894	5.67617	5.65551	5.62963	5.5981	5.56301	5.52279	5.47939	5.43239	5.38481	5.33587	5.28525	5.22673	5.16504	5.10973	5.06389	5.01544	4.9603	4.90093	4.84395	4.79106	4.74304	4.70094	4.6695	4.63917	4.60251	4.54651	4.46186	4.3605	4.26573	4.17088	4.07136	3.97599	3.89666	3.83264	3.78237	3.74348	3.71406	3.69006	3.67119	3.65549	3.64267	3.63134	3.62272	3.61576	3.61114	3.6074	3.60574	3.60548	3.60661	3.60802	3.61094	3.61505	3.62278	3.63286	3.6447	3.65729	3.67234	3.68804	3.70571	3.72361	3.74267	3.7608	3.78088	3.80106	3.82222	3.84246	3.86446	3.8854	3.90777	3.92894	3.95135	3.97257	3.99511	4.01628	4.03816	4.05841	4.08023	4.09997	4.12061	4.13836	4.1565	4.17341	4.19264	4.21038	4.22905	4.24466	4.26227	4.27644	4.29096	4.30357	4.31825	4.33091	4.34637	4.35793	4.3721	4.38299	4.39569	4.40442	4.414	4.42189	4.43141	4.43966	4.44895	4.45569	4.46473	4.4702	4.47491	4.47774	4.48219	4.48419	4.48626	4.48507	4.48319	4.47837	4.47311	4.46875	4.46604	4.46252	4.46067	4.45858	4.46007	4.46203	4.46257	5.99193	-0.00663943	0.101335	0.16298	9.29271	9.41023	0.710421	0.767395	0.405898	0.301519	0.287849	1.05629	0.670045	0.676879	0.785967	1.06974	1.21026	1.81945	2.44647	0.140678	1.36169	-16.3637	0.858935	-26.6505	0.287197	0.49011	1.29324	1.40978	0.997247	1.15943	1.16263	0.218534	2.44322	-6.62911	0.686544	0.667667	1.16427	0.0710553	0.168709	0.169303	0.857571	0.140678	0.965035	0.0287951	0.0800035	0.598027	0.586747	4.49132	0.581597	1019.98	1.16481	2.82656	1.48273	565.228	0.690854	0.39019	3.36682	1.43449	4.49132	1019.98	0.240854	0.11069	0.169572	0.131009	0.240457	0.151479	0.240457	0.0482469	0.0474932	0.0583471	-0.00362979	0.0032977	1.63316	-0.0083725	0.00413522	-0.00413522	0.241936	0.227718	0.230681	0.234865	1.6383	1.58973	1.55176	1.5997	1.61392	-3.28298	0.927965	9.89396	0.766479	1.28757	0.12571	717.336	717.132	713.97	21.6888	1.30152	1.63316	1.17162	-0.0743764	0.98102	1.02343	0.979864	3.37507	0.274606	1.00729	0.711289	0.958223	0.229727	1.12808	-0.138582	1.39113	1.39493	1.43253	1.28785	1.4059	1.50651	1.55176	1.63454	0.00362979	1.10139	1.57035	3.49443	0.838309	167.573	0.0737142	1.14052	-0.0312331	1.10391	0.92527	0.93861	1.09075	0.913502	-0.719223	6.63031	4.47419
LK098	20210625	IL545	0.0823786	3.89388	3.91431	3.9164	3.91032	3.91083	3.92077	3.92273	3.91969	3.91816	3.91548	3.91171	3.90525	3.8933	3.89407	3.90588	3.90786	3.90833	3.91705	3.9237	3.9297	3.93998	3.93939	3.94033	3.94201	3.94014	3.93676	3.93116	3.92697	3.92518	3.92597	3.92453	3.92501	3.92355	3.91502	3.9091	3.91522	3.92296	3.92981	3.94011	3.9499	3.96609	3.99127	4.02138	4.05509	4.08992	4.12792	4.17864	4.24004	4.29643	4.34672	4.39555	4.43429	4.46106	4.48047	4.49131	4.5005	4.51057	4.51861	4.52471	4.52201	4.50885	4.49067	4.47376	4.44923	4.41545	4.37905	4.3484	4.32073	4.29412	4.27247	4.25513	4.23683	4.21477	4.19939	4.1921	4.18764	4.18452	4.18001	4.1716	4.15714	4.13979	4.122	4.10515	4.09056	4.07988	4.07007	4.06365	4.05963	4.05722	4.05275	4.04332	4.02875	4.01136	3.99046	3.96927	3.95297	3.93998	3.92588	3.91294	3.89784	3.87928	3.86192	3.84862	3.84026	3.83633	3.83698	3.84393	3.86014	3.88777	3.9358	4.01009	4.10426	4.2137	4.33005	4.45121	4.57829	4.7059	4.83517	4.96038	5.06148	5.15078	5.27484	5.40581	5.51963	5.64202	5.77835	5.90946	6.01304	6.10206	6.18164	6.2468	6.29396	6.32818	6.35243	6.3304	6.18097	6.04094	6.09261	6.23545	6.33664	6.37255	6.386	6.39293	6.3977	6.39638	6.38256	6.36399	6.35661	6.35787	6.35893	6.35795	6.36021	6.36926	6.35894	6.31142	6.23842	6.19471	6.20173	6.21236	6.22518	6.2336	6.23387	6.25458	6.28272	6.30377	6.31448	6.32122	6.3163	6.30085	6.28189	6.28542	6.30472	6.30805	6.29403	6.28083	6.28886	6.29255	6.28821	6.28262	6.27442	6.26681	6.25701	6.24481	6.21291	6.14005	6.06313	6.03224	6.06181	6.06575	6.02594	6.00595	5.99197	5.9935	6.02312	6.02563	5.9861	5.90321	5.78681	5.70264	5.67538	5.68522	5.67213	5.63732	5.6157	5.59376	5.56471	5.54304	5.52764	5.52388	5.53156	5.55922	5.58766	5.57992	5.56285	5.57045	5.59109	5.61429	5.63412	5.64522	5.64959	5.65168	5.65048	5.63657	5.63039	6.39433	6.41822	6.44534	6.47285	6.4959	6.5201	6.54422	6.57114	6.59307	6.61615	6.63577	6.65586	6.67035	6.68526	6.69488	6.70035	6.70198	6.70524	6.70034	6.70013	6.69715	6.69048	6.67248	6.65147	6.62953	6.60025	6.55371	6.50093	6.44897	6.40463	6.35037	6.26724	6.16743	6.09039	6.03993	6.01022	5.9771	5.92573	5.86769	5.80278	5.70844	5.63	5.58305	5.56747	5.57391	5.59268	5.60939	5.62294	5.6293	5.63004	5.62248	5.61258	5.60572	5.61217	5.61841	5.61616	5.6086	5.61275	5.62188	5.63186	5.64274	5.65904	5.67132	5.68305	5.69588	5.71166	5.72438	5.7349	5.74112	5.74758	5.75083	5.7519	5.7465	5.7348	5.71698	5.70411	5.70667	5.72157	5.72906	5.72827	5.72128	5.7093	5.68792	5.65957	5.62456	5.58555	5.54089	5.49275	5.44048	5.38947	5.33821	5.2859	5.2225	5.15373	5.09452	5.0496	4.99988	4.93907	4.87201	4.80906	4.7524	4.70157	4.65751	4.62602	4.59782	4.56534	4.51414	4.43211	4.33152	4.24009	4.14959	4.0524	3.95753	3.87862	3.81476	3.76396	3.72535	3.69631	3.6728	3.65476	3.63992	3.62759	3.6166	3.60864	3.60231	3.59783	3.59474	3.59389	3.59458	3.59661	3.59826	3.60122	3.60493	3.61288	3.62325	3.63573	3.64929	3.66552	3.68261	3.7021	3.72183	3.74242	3.76173	3.78331	3.80478	3.82738	3.84861	3.87219	3.89454	3.91751	3.93953	3.96293	3.98489	4.00805	4.02966	4.05233	4.07323	4.09513	4.11494	4.13572	4.15275	4.17025	4.18665	4.20645	4.22542	4.24585	4.26181	4.28001	4.29446	4.30833	4.3204	4.3352	4.34806	4.36429	4.37757	4.39246	4.40381	4.4176	4.42608	4.4353	4.4427	4.45148	4.45953	4.4696	4.47685	4.48655	4.49205	4.49666	4.49876	4.50424	4.5064	4.50826	4.50774	4.50551	4.50058	4.49399	4.48731	4.48296	4.47641	4.46982	4.46095	4.45976	4.45696	4.45001	6.04892	-0.00993541	0.107649	0.169259	9.24556	9.42175	0.70724	0.755768	0.405161	0.314937	0.308779	1.04821	0.664015	0.674909	0.782267	1.06642	1.1952	1.83324	2.51402	0.144476	1.38751	-21.1945	0.848731	-34.8143	0.408162	0.493993	1.30337	1.41538	0.992781	1.16861	1.17711	0.219919	2.50933	-5.70198	0.678589	0.65717	1.17853	0.0748792	0.168455	0.171481	0.860224	0.144476	0.974623	0.0266941	0.0773404	0.61185	0.585458	4.66813	0.569583	1078.34	1.25133	3.0628	1.80209	568.469	0.694699	0.400373	3.67327	1.53065	4.66813	1078.34	0.246427	0.106357	0.170025	0.136045	0.245854	0.160445	0.245854	0.0475923	0.0467877	0.0596533	-0.00638108	0.0017644	1.65201	-0.00784468	0.00626855	-0.00626855	0.247356	0.233246	0.233613	0.236578	1.6573	1.6084	1.5688	1.60965	1.61978	-3.37337	0.926299	10.1736	0.785448	1.29045	0.126808	717.903	717.686	714.688	22.2331	1.31494	1.65201	1.19012	-0.0559852	0.968269	1.00802	0.96768	3.45128	0.280789	1.01284	0.711662	0.951924	0.230944	1.12509	-0.147024	1.39858	1.4035	1.46145	1.30878	1.40516	1.5194	1.5688	1.65402	0.00638108	1.09994	1.5757	3.754	0.842109	175.817	0.0732978	1.15682	-0.0363385	1.10554	0.921781	0.92731	1.10038	0.93481	-0.716443	6.29686	4.38086
LK098	20210625	IL786	0.0852888	3.84555	3.87147	3.87796	3.87356	3.8772	3.88789	3.89465	3.89338	3.89359	3.89373	3.89108	3.88395	3.87104	3.87336	3.88854	3.89157	3.8935	3.90442	3.91158	3.92102	3.93355	3.9328	3.93283	3.9354	3.93286	3.92994	3.9232	3.91803	3.91671	3.91771	3.91652	3.91741	3.91564	3.9046	3.89787	3.9049	3.91305	3.92104	3.93209	3.94233	3.95899	3.98623	4.02003	4.05603	4.09246	4.13221	4.18676	4.25315	4.31308	4.36666	4.41945	4.46061	4.4893	4.51099	4.5219	4.5315	4.54381	4.55393	4.5599	4.55616	4.54231	4.52474	4.50754	4.48068	4.44417	4.40729	4.37685	4.34839	4.3189	4.29617	4.27864	4.25923	4.23461	4.21683	4.20911	4.2049	4.20237	4.19791	4.18836	4.17245	4.15357	4.13409	4.11569	4.09963	4.08814	4.07758	4.07057	4.06589	4.06291	4.05792	4.04792	4.03258	4.01373	3.99054	3.96603	3.94756	3.93307	3.91725	3.90286	3.88603	3.86434	3.84369	3.82781	3.81779	3.81295	3.81336	3.8208	3.83863	3.86937	3.92375	4.00656	4.10964	4.22759	4.35118	4.47812	4.61085	4.74332	4.8766	5.00326	5.10059	5.18409	5.30595	5.43387	5.54249	5.66042	5.79303	5.92076	6.01997	6.10505	6.18138	6.24409	6.28841	6.31948	6.34084	6.31358	6.15349	6.00666	6.06407	6.21516	6.32136	6.35941	6.37391	6.3815	6.38607	6.38414	6.37001	6.35139	6.34542	6.349	6.35211	6.35238	6.35556	6.36506	6.35411	6.30312	6.22524	6.18031	6.18961	6.20281	6.2188	6.22927	6.23089	6.25392	6.2845	6.307	6.31815	6.32508	6.31998	6.30362	6.28412	6.28953	6.31147	6.31592	6.30154	6.28869	6.29857	6.30283	6.29806	6.29161	6.28275	6.27465	6.26437	6.25194	6.21847	6.14197	6.06165	6.0311	6.06374	6.06863	6.02596	6.00521	5.99048	5.99251	6.02324	6.02566	5.98467	5.89742	5.77585	5.68977	5.66365	5.67459	5.66211	5.62622	5.605	5.58219	5.5524	5.52923	5.51316	5.511	5.51982	5.55135	5.58211	5.5733	5.55664	5.56577	5.58903	5.61455	5.63411	5.64358	5.64833	5.65012	5.64709	5.63246	5.62738	6.41376	6.43809	6.46558	6.4937	6.51719	6.54108	6.56575	6.59259	6.61488	6.63783	6.65802	6.67761	6.69229	6.70718	6.71674	6.72145	6.72308	6.72568	6.72053	6.71934	6.71594	6.70806	6.68873	6.66654	6.64351	6.61154	6.56261	6.50724	6.45291	6.40625	6.34837	6.25931	6.15466	6.07598	6.0261	5.99594	5.96192	5.91065	5.85336	5.78596	5.68992	5.61167	5.56606	5.55236	5.56083	5.58198	5.6001	5.6144	5.6211	5.62209	5.61425	5.60427	5.59775	5.60478	5.61164	5.6091	5.60136	5.60592	5.61568	5.62564	5.63728	5.65424	5.66689	5.6787	5.69215	5.70854	5.72164	5.73199	5.73839	5.74471	5.74768	5.74852	5.74241	5.72957	5.71049	5.69745	5.70061	5.71612	5.72356	5.72216	5.71519	5.70292	5.68075	5.6512	5.61481	5.57452	5.52797	5.47837	5.42478	5.37297	5.32072	5.26709	5.20169	5.13107	5.07177	5.02719	4.97713	4.91653	4.85179	4.79438	4.74533	4.70261	4.66489	4.63519	4.60453	4.56697	4.51161	4.43131	4.3354	4.24375	4.15049	4.05404	3.9623	3.88589	3.82377	3.77457	3.73681	3.70828	3.68525	3.66737	3.65268	3.64079	3.63021	3.62234	3.61605	3.61189	3.60884	3.60809	3.60868	3.61064	3.61233	3.61507	3.61843	3.6263	3.63636	3.64824	3.66135	3.67704	3.69417	3.71372	3.73361	3.75394	3.7727	3.79421	3.81565	3.83769	3.85858	3.88189	3.90376	3.92656	3.94837	3.9713	3.99285	4.01541	4.03662	4.0588	4.07893	4.10035	4.11974	4.14002	4.15621	4.1725	4.18779	4.20734	4.22622	4.24608	4.26173	4.27976	4.29392	4.30666	4.31816	4.33274	4.3452	4.36207	4.37472	4.38918	4.40087	4.41423	4.42261	4.43109	4.43763	4.44623	4.45409	4.46332	4.47016	4.47959	4.48468	4.48856	4.49077	4.49598	4.49763	4.49832	4.49651	4.49285	4.48547	4.47708	4.46866	4.46237	4.45556	4.44823	4.43914	4.435	4.43088	4.42281	6.04325	-0.0105197	0.110147	0.171718	9.34475	9.53571	0.71404	0.763631	0.393095	0.302625	0.295878	1.05545	0.667855	0.680648	0.792493	1.07363	1.16943	1.79248	2.53159	0.140948	1.3752	-20.8155	0.837251	-34.4358	0.322127	0.492394	1.31152	1.41646	0.983503	1.17376	1.19344	0.215819	2.52457	-5.33777	0.676697	0.656269	1.19479	0.0804713	0.164262	0.166834	0.856945	0.140948	0.971783	0.0269261	0.0786196	0.588423	0.642388	4.77746	0.583134	1102.16	1.2263	2.96052	1.79033	567.973	0.695788	0.404422	3.44342	1.38684	4.77746	1102.16	0.248849	0.10202	0.170922	0.131426	0.247989	0.15632	0.247989	0.048467	0.0475591	0.0577643	-0.00653275	0.000623054	1.65953	-0.00879754	0.00601188	-0.00601188	0.249812	0.233479	0.234106	0.237185	1.666	1.60919	1.56543	1.61133	1.62187	-3.38209	0.925554	9.44681	0.791243	1.30948	0.134004	717.236	716.954	713.743	21.5875	1.30262	1.65953	1.19776	-0.056778	0.964141	1.00866	0.962114	3.45238	0.283216	1.01315	0.717826	0.946401	0.229823	1.13673	-0.142474	1.38588	1.39125	1.45236	1.29588	1.3931	1.51162	1.56543	1.66258	0.00653275	1.10187	1.71248	3.67891	0.920349	178.784	0.077502	1.15061	-0.0345436	1.10621	0.920572	0.925567	1.10203	0.935906	-0.715334	6.46759	4.34173
LK099	20210521	IL546	0.0517596	3.99794	3.97931	3.96179	3.9453	3.93648	3.92463	3.91384	3.90659	3.89863	3.89033	3.88747	3.88171	3.87597	3.87716	3.88051	3.88266	3.88419	3.8895	3.89174	3.89381	3.89943	3.89966	3.89713	3.89859	3.89681	3.8949	3.89249	3.89031	3.88888	3.88978	3.89067	3.89112	3.89122	3.89087	3.89074	3.89486	3.89948	3.90441	3.91191	3.92144	3.93322	3.94862	3.9684	3.99213	4.01919	4.04933	4.0865	4.12902	4.17173	4.21112	4.24794	4.27968	4.30532	4.32549	4.33983	4.35214	4.36396	4.37367	4.38128	4.3835	4.38024	4.3722	4.36077	4.34398	4.3224	4.29816	4.27432	4.25238	4.23273	4.21654	4.20401	4.19285	4.18263	4.1739	4.16807	4.1653	4.16283	4.15872	4.15153	4.14105	4.12842	4.11545	4.10292	4.09221	4.08444	4.07902	4.07604	4.07472	4.07401	4.07132	4.06473	4.05492	4.04191	4.02805	4.01377	4.00257	3.99468	3.98548	3.97399	3.96123	3.948	3.93695	3.92923	3.92513	3.92429	3.92747	3.93487	3.94938	3.97566	4.01765	4.08074	4.16425	4.26498	4.37627	4.49367	4.61401	4.73487	4.85784	4.98085	5.10005	5.21622	5.33533	5.45082	5.55507	5.65137	5.74006	5.8178	5.88228	5.93606	5.9806	6.01724	6.04514	6.06562	6.07964	6.08144	6.05819	6.03536	6.04713	6.0777	6.1006	6.11084	6.11678	6.12086	6.12438	6.12578	6.12575	6.12617	6.12853	6.13325	6.13766	6.14141	6.14467	6.14918	6.1493	6.14274	6.13142	6.1257	6.12861	6.13365	6.13807	6.14265	6.14532	6.15123	6.15787	6.16221	6.16581	6.16785	6.16779	6.16737	6.16601	6.16866	6.1741	6.17661	6.17619	6.17531	6.17909	6.181	6.18195	6.18148	6.18137	6.18025	6.17812	6.17655	6.17208	6.16071	6.14899	6.14513	6.15141	6.15411	6.14852	6.14492	6.14364	6.14363	6.14801	6.14828	6.14046	6.12265	6.09766	6.07903	6.06997	6.06784	6.05736	6.0427	6.02931	6.01371	5.99496	5.97641	5.96041	5.95078	5.94536	5.94492	5.94569	5.93857	5.9315	5.92928	5.93115	5.93375	5.93241	5.93047	5.92763	5.92433	5.92342	5.91652	5.91218	6.16157	6.17833	6.19362	6.21134	6.22561	6.24316	6.25828	6.27521	6.28932	6.30498	6.31741	6.3312	6.34075	6.35193	6.35925	6.36694	6.372	6.3772	6.37984	6.38435	6.38591	6.38766	6.38468	6.38218	6.37685	6.3697	6.35745	6.34477	6.33056	6.31941	6.30418	6.28241	6.25571	6.23391	6.21542	6.19958	6.17473	6.13767	6.08831	6.03038	5.96124	5.89913	5.85053	5.81834	5.79721	5.7864	5.77833	5.77285	5.76689	5.76094	5.75271	5.74616	5.7386	5.73532	5.73304	5.73072	5.72704	5.72864	5.73269	5.73823	5.74376	5.75177	5.75834	5.76609	5.7732	5.7819	5.78975	5.7984	5.80496	5.8125	5.81765	5.82402	5.82682	5.82705	5.82433	5.82453	5.82698	5.83177	5.8317	5.82864	5.82195	5.81163	5.79621	5.77742	5.75379	5.72821	5.69727	5.66253	5.62348	5.58179	5.53664	5.4896	5.4364	5.38139	5.32808	5.27976	5.22942	5.17962	5.12989	5.08397	5.03945	4.99748	4.95631	4.91826	4.87485	4.82085	4.74632	4.64548	4.52072	4.3887	4.25312	4.1172	3.98962	3.88145	3.79377	3.72429	3.66944	3.62711	3.59295	3.56563	3.5429	3.52418	3.50789	3.4956	3.48508	3.47785	3.47167	3.46796	3.4654	3.46522	3.4666	3.46983	3.47479	3.48351	3.4943	3.50693	3.51999	3.53617	3.55288	3.57184	3.59095	3.61206	3.6325	3.65506	3.67755	3.70168	3.72554	3.75059	3.77489	3.80108	3.82585	3.85233	3.87802	3.90461	3.92944	3.95622	3.98118	4.00752	4.0314	4.05732	4.08046	4.10423	4.12638	4.14991	4.17186	4.19428	4.21452	4.23605	4.25456	4.27448	4.2914	4.31032	4.32575	4.34443	4.35997	4.37721	4.39139	4.40758	4.42012	4.4335	4.44591	4.45925	4.4706	4.48317	4.49262	4.50451	4.51243	4.52097	4.52625	4.53302	4.53837	4.54259	4.54413	4.54653	4.54561	4.54603	4.54631	4.54842	4.54907	4.5519	4.55457	4.56414	4.56936	4.57453	5.82664	-0.000261543	0.0770087	0.138779	9.25154	9.25602	0.715383	0.793197	0.401738	0.264225	0.248624	1.07041	0.687375	0.685276	0.801864	1.05981	1.25711	1.76013	2.20654	0.129627	1.31765	-11.1009	0.895888	-17.4684	0.141281	0.487931	1.2442	1.361	1.02993	1.14678	1.11345	0.208366	2.21217	-10.4561	0.701424	0.68745	1.11611	0.0562884	0.16727	0.16592	0.915888	0.129627	0.951834	0.0147944	0.0520278	0.578458	0.499006	3.89072	0.699911	840.363	1.00876	2.36146	0.966298	556.121	0.697463	0.351671	3.00979	1.32376	3.89072	840.363	0.218983	0.11662	0.158132	0.116696	0.219666	0.135923	0.219666	0.0315838	0.0308154	0.075136	0.00754099	0.0033497	1.563	-0.0130402	-0.00215484	0.00215484	0.220265	0.210847	0.22061	0.224572	1.56497	1.53436	1.50846	1.56611	1.57922	-3.03121	0.967545	10.5014	0.697093	1.26582	0.117318	716.683	716.446	712.795	21.0591	1.26423	1.563	1.0793	-0.109382	1.01955	1.06411	1.02084	3.12104	0.250827	0.985031	0.7134	0.989291	0.228505	1.11377	-0.123212	1.38444	1.38477	1.38603	1.24862	1.40174	1.4753	1.50846	1.56076	-0.00754099	1.06523	1.34444	3.02628	0.709583	146.265	0.0709598	1.11259	-0.0213366	1.10534	0.966557	0.978614	1.03741	0.924747	-0.729654	7.33827	4.71974
LK099	20210521	IL713	0.0566302	4.01607	3.99814	3.97841	3.96013	3.95051	3.93975	3.93058	3.92292	3.91335	3.90362	3.90038	3.89588	3.89003	3.89099	3.89369	3.89514	3.89633	3.90097	3.903	3.90436	3.90918	3.90893	3.90657	3.90744	3.90523	3.90333	3.90077	3.89882	3.89772	3.8984	3.8992	3.89992	3.90031	3.89972	3.89994	3.90354	3.90707	3.91129	3.91733	3.92529	3.93525	3.94782	3.96517	3.98607	4.01019	4.038	4.07263	4.11282	4.15377	4.19228	4.22909	4.2607	4.28647	4.30755	4.32349	4.33684	4.34958	4.36078	4.36967	4.37303	4.37068	4.36361	4.35297	4.33646	4.31519	4.2913	4.26789	4.24641	4.22674	4.21038	4.19799	4.1875	4.17766	4.16916	4.16342	4.16042	4.15806	4.15404	4.14698	4.1366	4.1243	4.11167	4.09973	4.08896	4.08145	4.07601	4.07308	4.07178	4.07118	4.06859	4.06237	4.05327	4.04112	4.02823	4.01501	4.00416	3.99629	3.98719	3.97628	3.96413	3.95175	3.94125	3.93364	3.92913	3.92741	3.92876	3.93384	3.94534	3.96819	4.00641	4.06551	4.1458	4.24445	4.35569	4.47457	4.59748	4.72182	4.848	4.97422	5.09646	5.21466	5.33513	5.45135	5.55563	5.65161	5.73938	5.81583	5.87927	5.93195	5.97589	6.01278	6.04173	6.06322	6.07837	6.08161	6.05841	6.03591	6.04851	6.07971	6.10311	6.11412	6.12077	6.12526	6.12903	6.13111	6.13119	6.13148	6.13341	6.1381	6.14255	6.14655	6.15042	6.15434	6.15449	6.14845	6.13724	6.13078	6.13342	6.1378	6.14207	6.14625	6.14884	6.15425	6.16066	6.16457	6.16739	6.16937	6.16871	6.16768	6.1662	6.16835	6.17361	6.17571	6.17506	6.17453	6.17804	6.17998	6.18086	6.1804	6.18018	6.17887	6.17703	6.17582	6.1717	6.16056	6.14873	6.14504	6.1515	6.15391	6.14902	6.14558	6.14398	6.14354	6.14749	6.14636	6.13819	6.12142	6.09579	6.0753	6.06658	6.06472	6.05507	6.0405	6.02696	6.01095	5.9923	5.97443	5.95829	5.94881	5.94399	5.94373	5.94472	5.93862	5.93197	5.93106	5.9335	5.93725	5.93704	5.93462	5.93172	5.92996	5.93019	5.92325	5.91929	6.17127	6.18854	6.20413	6.22182	6.23668	6.25421	6.26926	6.28623	6.29993	6.31501	6.32778	6.34089	6.35025	6.36094	6.36758	6.37531	6.37969	6.38457	6.38679	6.39074	6.39232	6.39359	6.39037	6.38742	6.38165	6.37413	6.36176	6.34896	6.33446	6.32308	6.30644	6.28202	6.25227	6.22844	6.20849	6.19136	6.1657	6.12748	6.07718	6.01752	5.94563	5.88079	5.83161	5.80021	5.78046	5.77171	5.76585	5.76226	5.75781	5.75348	5.74697	5.74124	5.73486	5.73304	5.73164	5.73018	5.72718	5.72982	5.7347	5.74089	5.74759	5.75656	5.76335	5.77143	5.77919	5.78844	5.79628	5.80439	5.81128	5.81862	5.82367	5.82962	5.83194	5.83146	5.82772	5.82669	5.82895	5.83379	5.83359	5.83025	5.82282	5.81216	5.79649	5.77699	5.75289	5.72612	5.69421	5.65853	5.61846	5.57549	5.52919	5.48069	5.42602	5.36926	5.31426	5.26477	5.21301	5.16117	5.10956	5.06304	5.01967	4.97966	4.93985	4.90123	4.8549	4.79706	4.72046	4.61987	4.4952	4.36158	4.22483	4.08983	3.96367	3.85671	3.77067	3.70284	3.6497	3.60928	3.57737	3.55224	3.53143	3.51504	3.50064	3.48992	3.48113	3.47542	3.47036	3.4679	3.46635	3.46694	3.46891	3.47258	3.47803	3.48699	3.49799	3.51124	3.52445	3.54117	3.55859	3.57831	3.59793	3.61919	3.64021	3.66341	3.68623	3.71123	3.73514	3.76029	3.78524	3.81156	3.83677	3.86396	3.88955	3.91624	3.94144	3.96839	3.99339	4.01968	4.04365	4.06979	4.09232	4.11627	4.13813	4.16121	4.18352	4.2062	4.22638	4.24809	4.26619	4.28618	4.30259	4.32127	4.33713	4.3555	4.37095	4.38831	4.40241	4.41908	4.43147	4.4443	4.45635	4.4694	4.48061	4.4929	4.50209	4.514	4.52138	4.52899	4.53416	4.54054	4.54459	4.54817	4.54868	4.54938	4.54778	4.54645	4.54558	4.54506	4.54372	4.54586	4.5457	4.55374	4.55644	4.56115	5.83137	-0.000734737	0.0768501	0.138626	9.1818	9.19424	0.712947	0.790989	0.406638	0.267854	0.250664	1.06204	0.684305	0.6845	0.80021	1.05393	1.26628	1.77688	2.21271	0.130642	1.32211	-11.1577	0.899182	-17.5374	0.161175	0.491493	1.24255	1.35944	1.03472	1.14936	1.11079	0.210151	2.2129	-9.69825	0.699042	0.685358	1.11308	0.0540654	0.168965	0.167578	0.915535	0.130642	0.958386	0.0151642	0.0522625	0.583563	0.470424	3.86679	0.672763	836.397	1.01904	2.37483	0.946501	556.469	0.698824	0.351423	3.11056	1.3459	3.86679	836.397	0.219507	0.117438	0.1571	0.118109	0.21953	0.13749	0.21953	0.0309951	0.0302324	0.0745656	0.00559904	0.00373943	1.56256	-0.0144478	-0.00357886	0.00357886	0.220285	0.211058	0.220542	0.223891	1.56504	1.53504	1.51073	1.56589	1.57696	-3.04705	0.967401	11.1724	0.696993	1.26447	0.116792	717.146	716.936	713.307	21.5012	1.26785	1.56256	1.08409	-0.111181	1.01393	1.05655	1.01632	3.13328	0.250676	0.988864	0.710915	0.989781	0.229585	1.10729	-0.124376	1.38757	1.38725	1.39202	1.25066	1.40664	1.47823	1.51073	1.56248	-0.00559904	1.06397	1.27543	3.05713	0.671456	145.215	0.0689772	1.11187	-0.0212072	1.10853	0.966385	0.978179	1.03737	0.925747	-0.729721	7.26091	4.70918
LK099	20210528	IL546	0.0808723	3.91006	3.90724	3.90587	3.89725	3.89085	3.88944	3.88792	3.88825	3.8885	3.88982	3.88839	3.88855	3.8855	3.89075	3.89503	3.89916	3.90236	3.90834	3.91125	3.91645	3.9221	3.92189	3.92122	3.9225	3.92165	3.91971	3.91794	3.91577	3.91482	3.91533	3.91517	3.91564	3.91543	3.91328	3.91181	3.91521	3.9186	3.92314	3.9297	3.93767	3.94829	3.96237	3.98154	4.00438	4.03089	4.06047	4.0981	4.1419	4.18618	4.22772	4.26731	4.30039	4.32717	4.34831	4.36342	4.37539	4.38749	4.39749	4.40509	4.40647	4.40185	4.39259	4.37936	4.35951	4.33465	4.30802	4.28265	4.25922	4.23747	4.2203	4.20694	4.19508	4.18313	4.17301	4.16691	4.16369	4.16051	4.15572	4.14828	4.13733	4.12422	4.11034	4.09715	4.08586	4.07774	4.07148	4.06799	4.06611	4.06507	4.06206	4.05547	4.04569	4.03286	4.01891	4.00467	3.99303	3.98468	3.97541	3.96513	3.95316	3.94034	3.92934	3.92192	3.91831	3.91759	3.92008	3.92614	3.93818	3.95997	3.9969	4.05499	4.13429	4.23145	4.3412	4.45927	4.58346	4.70989	4.83956	4.96902	5.09302	5.21292	5.33841	5.46046	5.57075	5.67383	5.77027	5.85566	5.92518	5.98302	6.03193	6.07228	6.10316	6.1256	6.14043	6.13923	6.1005	6.06343	6.07851	6.12104	6.15328	6.16718	6.17359	6.17739	6.17999	6.18062	6.17851	6.17633	6.17723	6.18125	6.18513	6.18814	6.19121	6.1944	6.1926	6.18176	6.1641	6.15358	6.15534	6.15983	6.1652	6.16952	6.17105	6.17757	6.18453	6.18885	6.1912	6.19222	6.19063	6.18839	6.18438	6.18631	6.1922	6.19345	6.19109	6.18955	6.19263	6.19342	6.19325	6.1913	6.18857	6.18528	6.1825	6.17936	6.17152	6.15442	6.13652	6.13066	6.13837	6.14095	6.13182	6.12609	6.12241	6.12126	6.12572	6.12418	6.11357	6.08956	6.0566	6.02993	6.01734	6.01493	6.00381	5.98507	5.96898	5.95105	5.92947	5.90655	5.88619	5.87446	5.86793	5.86854	5.87143	5.86208	5.85263	5.85131	5.8527	5.85494	5.85539	5.85227	5.84727	5.84113	5.83354	5.82151	5.8173	6.22097	6.23838	6.25428	6.27263	6.28808	6.30508	6.32058	6.33799	6.35225	6.36769	6.37974	6.3922	6.40177	6.41208	6.4189	6.42495	6.42826	6.43303	6.43365	6.43704	6.43791	6.43815	6.43375	6.42913	6.42175	6.41301	6.39755	6.38095	6.36352	6.34907	6.32925	6.3003	6.26495	6.23614	6.21268	6.19456	6.16691	6.12515	6.07211	6.00928	5.93294	5.86567	5.81517	5.78407	5.76621	5.75914	5.75435	5.75144	5.74778	5.74415	5.73685	5.73054	5.72401	5.72225	5.72134	5.71954	5.71635	5.71876	5.72341	5.73003	5.7366	5.74543	5.75212	5.75973	5.76738	5.77656	5.78423	5.79196	5.79804	5.80493	5.80969	5.81445	5.81476	5.81343	5.80832	5.80574	5.80691	5.81231	5.81292	5.80962	5.8018	5.79146	5.77475	5.7542	5.72874	5.70066	5.6679	5.63111	5.5896	5.54582	5.49892	5.45049	5.39499	5.33678	5.28192	5.2324	5.18133	5.12806	5.07271	5.02046	4.97123	4.92659	4.88532	4.84839	4.80729	4.75497	4.68016	4.58009	4.46024	4.33708	4.21065	4.08355	3.96598	3.86715	3.78784	3.72648	3.67825	3.64185	3.61301	3.58992	3.57135	3.5564	3.54334	3.53371	3.52553	3.51999	3.51543	3.51282	3.51189	3.51227	3.51362	3.51737	3.52184	3.52995	3.54031	3.55231	3.56554	3.58088	3.59702	3.61554	3.63339	3.65379	3.67347	3.69477	3.7167	3.73908	3.7616	3.78567	3.80835	3.83313	3.85688	3.88173	3.90629	3.93101	3.9547	3.98017	4.00302	4.02789	4.05034	4.07433	4.09602	4.11768	4.13886	4.16143	4.18141	4.20345	4.22222	4.24211	4.25916	4.27649	4.29259	4.30969	4.32405	4.34167	4.3561	4.37212	4.38495	4.39886	4.41121	4.42325	4.43333	4.4454	4.45528	4.46667	4.47541	4.48504	4.49192	4.49854	4.50227	4.50758	4.50952	4.51192	4.51109	4.50802	4.50227	4.49562	4.48828	4.48456	4.47916	4.47658	4.47117	4.46756	4.46816	4.46302	5.8749	-0.0033408	0.0822612	0.144022	9.16064	9.21744	0.712798	0.783102	0.404772	0.278659	0.265735	1.06285	0.677698	0.679991	0.793305	1.05415	1.25069	1.78306	2.262	0.133356	1.33969	-12.8553	0.889497	-20.3196	0.223788	0.493515	1.25708	1.37762	1.01971	1.14411	1.12199	0.211813	2.26622	-8.13955	0.692491	0.67775	1.12407	0.0580125	0.16832	0.16768	0.906053	0.133356	0.96236	0.0179834	0.056023	0.59473	0.478242	4.01709	0.639423	880.428	1.08226	2.55149	1.0086	558.899	0.69476	0.359895	3.29413	1.42418	4.01709	880.428	0.223644	0.116315	0.161587	0.122291	0.224155	0.144003	0.224155	0.0334985	0.0328734	0.068704	0.00520271	-0.000870174	1.57783	-0.0124887	-0.000886109	0.000886109	0.22468	0.215605	0.222251	0.225016	1.57958	1.54974	1.5234	1.57152	1.5807	-3.08733	0.957716	11.252	0.71273	1.26563	0.117242	717.292	717.144	713.633	21.6331	1.27866	1.57783	1.09535	-0.112224	1.00658	1.04342	1.00501	3.18822	0.255969	0.989648	0.711859	0.983469	0.230351	1.10691	-0.130655	1.39057	1.3916	1.41104	1.26573	1.40477	1.48735	1.5234	1.57614	-0.00520271	1.06932	1.30026	3.24677	0.685836	151.547	0.0688431	1.12075	-0.0232096	1.11117	0.956513	0.970703	1.04987	0.923609	-0.727439	6.92166	4.6688
LK099	20210528	IL713	0.0890025	3.89414	3.89409	3.8949	3.88833	3.88424	3.88337	3.88411	3.8855	3.88649	3.88905	3.88877	3.88877	3.88613	3.89173	3.89662	3.90024	3.90354	3.91069	3.91353	3.91879	3.9249	3.92473	3.92438	3.92616	3.92499	3.92367	3.92141	3.91927	3.9186	3.91938	3.91908	3.92022	3.9202	3.91757	3.91609	3.91968	3.92297	3.92743	3.93372	3.94098	3.9511	3.96497	3.98393	4.00598	4.03112	4.06014	4.09706	4.1399	4.1827	4.22321	4.26223	4.29437	4.32051	4.34161	4.35676	4.36866	4.3809	4.39151	4.39972	4.40128	4.39673	4.38813	4.37575	4.35662	4.332	4.3055	4.28087	4.25839	4.23692	4.21984	4.20701	4.19545	4.18381	4.17378	4.16715	4.1643	4.16179	4.15744	4.15009	4.13932	4.12662	4.11318	4.10043	4.0892	4.08135	4.0751	4.0714	4.06933	4.0683	4.06564	4.05915	4.04957	4.03716	4.02343	4.00914	3.9974	3.9891	3.98014	3.97034	3.95892	3.94636	3.93532	3.92751	3.92341	3.92227	3.92399	3.92925	3.94013	3.96049	3.99583	4.05254	4.13054	4.2265	4.33521	4.45281	4.57685	4.7035	4.83323	4.96229	5.08416	5.20092	5.32501	5.44637	5.55506	5.65789	5.75582	5.84325	5.91394	5.97316	6.0236	6.06568	6.09823	6.12181	6.13793	6.13582	6.08819	6.04154	6.05897	6.11147	6.1515	6.16841	6.17626	6.18109	6.18456	6.18581	6.18334	6.18021	6.18081	6.18518	6.1893	6.19245	6.19598	6.20059	6.19898	6.18571	6.16391	6.15046	6.15264	6.15787	6.16431	6.1697	6.17185	6.18013	6.18943	6.19568	6.1987	6.20048	6.19879	6.1956	6.19049	6.19252	6.20017	6.20207	6.19877	6.19639	6.20034	6.20183	6.20181	6.20035	6.19821	6.19473	6.19172	6.18873	6.17919	6.15799	6.1354	6.12747	6.13737	6.1406	6.12996	6.12375	6.11908	6.11851	6.12635	6.12517	6.11299	6.08472	6.04562	6.01453	6.00196	6.00148	5.99163	5.97262	5.95723	5.94042	5.91936	5.89713	5.87895	5.8684	5.86398	5.86793	5.87378	5.8652	5.85579	5.85604	5.86096	5.86603	5.86851	5.86657	5.86279	5.85913	5.85291	5.84029	5.83562	6.23974	6.25771	6.2748	6.294	6.30948	6.32669	6.34259	6.36002	6.37436	6.38959	6.40162	6.41435	6.42329	6.43297	6.43932	6.44449	6.44721	6.45109	6.45115	6.45463	6.45547	6.45495	6.44972	6.44381	6.43514	6.42429	6.40591	6.38619	6.36478	6.34749	6.32402	6.28814	6.24564	6.21219	6.18684	6.16791	6.14003	6.09845	6.04588	5.98253	5.90412	5.83542	5.78556	5.75715	5.74303	5.74035	5.73999	5.74021	5.73887	5.73647	5.72979	5.72382	5.71808	5.71796	5.71885	5.71742	5.71397	5.71708	5.72298	5.73043	5.73796	5.74813	5.75598	5.7645	5.77308	5.78289	5.79131	5.79972	5.80584	5.81238	5.81644	5.82022	5.81909	5.8152	5.80708	5.8024	5.80416	5.81168	5.81392	5.81131	5.80387	5.79365	5.77628	5.75468	5.72759	5.69771	5.66283	5.62373	5.58028	5.53455	5.48624	5.43627	5.37832	5.31747	5.26091	5.21113	5.15961	5.10472	5.04827	4.99687	4.95078	4.90927	4.87039	4.83383	4.79094	4.73575	4.65947	4.56042	4.44228	4.31926	4.19282	4.06709	3.95157	3.85438	3.77674	3.71655	3.66959	3.63473	3.60736	3.58551	3.56839	3.55463	3.54274	3.53412	3.52667	3.52221	3.51851	3.51648	3.51607	3.51702	3.51891	3.5228	3.52748	3.53617	3.54697	3.55941	3.57281	3.58858	3.60503	3.62386	3.64198	3.66254	3.68225	3.70377	3.72593	3.74852	3.77118	3.79539	3.81828	3.84338	3.86694	3.89197	3.91661	3.94118	3.96494	3.99029	4.01334	4.0382	4.06063	4.08475	4.10643	4.12756	4.14881	4.17104	4.19105	4.21318	4.23193	4.25194	4.26904	4.2858	4.30152	4.31849	4.33279	4.35075	4.36507	4.38117	4.39396	4.40775	4.4198	4.43147	4.44108	4.45324	4.46247	4.47384	4.48211	4.4912	4.49831	4.50393	4.50729	4.51268	4.51377	4.51569	4.51344	4.50851	4.50082	4.49203	4.48235	4.47546	4.46634	4.46177	4.45325	4.44455	4.43964	4.42867	5.87889	-0.0033824	0.0818565	0.143625	9.13468	9.19187	0.711404	0.7815	0.407464	0.281223	0.266607	1.06209	0.678451	0.681662	0.79387	1.05169	1.2564	1.79273	2.2632	0.134557	1.34108	-12.9156	0.891741	-20.4168	0.243824	0.494257	1.25573	1.37662	1.02241	1.14483	1.11974	0.212722	2.26494	-8.33669	0.693543	0.678459	1.12163	0.0568728	0.16925	0.168631	0.904161	0.134557	0.963233	0.0180151	0.0568199	0.599176	0.46426	3.99816	0.624295	877.349	1.08428	2.557	1.05865	559.204	0.696579	0.359259	3.3291	1.44327	3.99816	877.349	0.223599	0.116913	0.161373	0.123277	0.223809	0.144406	0.223809	0.0335239	0.0328448	0.0679375	0.00551769	-0.00142901	1.57669	-0.0127165	-0.00129466	0.00129466	0.224444	0.215415	0.222182	0.224888	1.57879	1.54912	1.52312	1.57129	1.58027	-3.11169	0.958599	11.6111	0.711979	1.26291	0.116182	717.603	717.461	714.015	21.9384	1.28122	1.57669	1.10438	-0.106253	1.00695	1.04092	1.00471	3.19144	0.255578	0.989025	0.710498	0.983563	0.230669	1.10381	-0.131018	1.39141	1.39235	1.41211	1.26661	1.40746	1.48793	1.52312	1.57599	-0.00551769	1.06937	1.26582	3.25283	0.666755	150.546	0.06758	1.12172	-0.0239657	1.11084	0.957052	0.969474	1.04992	0.927193	-0.72761	6.91639	4.66546
LK099	20210601	IL546	0.104909	4.10925	4.09322	4.0681	4.03991	4.02509	4.01296	3.9986	3.98982	3.97685	3.96541	3.95553	3.94717	3.9379	3.93523	3.93689	3.93686	3.93546	3.93919	3.94037	3.94124	3.94542	3.9436	3.93989	3.93844	3.93482	3.9304	3.92644	3.92309	3.91975	3.91851	3.91771	3.91691	3.91671	3.91509	3.91324	3.91674	3.92191	3.92574	3.93123	3.9394	3.94969	3.96269	3.98052	4.0024	4.02705	4.05484	4.08923	4.12989	4.17029	4.20744	4.24278	4.27214	4.29554	4.31347	4.32672	4.33734	4.34758	4.35627	4.36274	4.36403	4.35978	4.35104	4.33938	4.32222	4.30011	4.27545	4.25185	4.23007	4.21007	4.19332	4.1797	4.16834	4.15766	4.14894	4.14263	4.13867	4.13448	4.12998	4.12302	4.11257	4.10045	4.08785	4.07583	4.06508	4.05721	4.05141	4.04799	4.04609	4.04501	4.04194	4.03564	4.02608	4.01443	4.0017	3.98888	3.97816	3.96966	3.96021	3.94961	3.93798	3.92578	3.9158	3.90856	3.90444	3.90328	3.90552	3.91131	3.92333	3.94417	3.97856	4.03123	4.10276	4.19104	4.29251	4.40313	4.52019	4.64067	4.76482	4.89109	5.01676	5.14132	5.26853	5.39305	5.50836	5.61608	5.71432	5.80122	5.87446	5.93655	5.98962	6.03449	6.07015	6.09671	6.11579	6.12205	6.10226	6.08279	6.09681	6.12718	6.14984	6.16076	6.16692	6.17102	6.17354	6.17491	6.17553	6.17633	6.17833	6.18257	6.18737	6.19148	6.19454	6.19719	6.19722	6.1926	6.18408	6.17844	6.17913	6.18119	6.18401	6.1862	6.18617	6.18791	6.19069	6.19268	6.19297	6.19269	6.19121	6.18923	6.18686	6.18783	6.19226	6.19352	6.19184	6.19099	6.19364	6.19463	6.19398	6.19258	6.19039	6.18795	6.18577	6.18291	6.17945	6.17157	6.16242	6.15958	6.16351	6.16479	6.15982	6.15607	6.15256	6.14921	6.14917	6.14474	6.135	6.11674	6.09049	6.06634	6.05222	6.04531	6.0312	6.0106	5.9901	5.96703	5.94018	5.91306	5.88994	5.87574	5.8671	5.86433	5.86292	5.85806	5.85385	5.85327	5.85548	5.85856	5.85927	5.85809	5.85889	5.86128	5.86032	5.8558	5.85414	6.22347	6.24325	6.26232	6.28284	6.30157	6.32152	6.34053	6.36	6.37647	6.39402	6.40872	6.4237	6.43563	6.44761	6.45626	6.46436	6.47	6.47598	6.47801	6.4811	6.48103	6.48087	6.47718	6.47295	6.4658	6.45781	6.44631	6.43456	6.42096	6.40832	6.39183	6.36954	6.34208	6.31675	6.29146	6.26606	6.22788	6.17258	6.10239	6.02239	5.93157	5.85181	5.7907	5.75116	5.72591	5.71333	5.70569	5.70208	5.69833	5.69578	5.69149	5.68836	5.68359	5.68161	5.68048	5.68045	5.68007	5.68414	5.68986	5.69726	5.70426	5.71232	5.71899	5.72666	5.7339	5.74198	5.74933	5.75756	5.76464	5.77246	5.7786	5.78496	5.78824	5.79035	5.78907	5.78876	5.78809	5.78775	5.78301	5.7755	5.76432	5.75087	5.7326	5.71125	5.68551	5.65671	5.62325	5.58635	5.54455	5.49933	5.45014	5.39903	5.34298	5.28544	5.22916	5.1764	5.12311	5.07029	5.01717	4.96746	4.92124	4.87837	4.83604	4.79474	4.7472	4.68884	4.61307	4.51533	4.39664	4.27358	4.15073	4.03044	3.91935	3.82674	3.75304	3.69597	3.65181	3.61934	3.59436	3.57527	3.5601	3.5484	3.53867	3.53208	3.52678	3.52371	3.52128	3.52076	3.52118	3.52322	3.52591	3.5307	3.53693	3.54659	3.55822	3.57166	3.58573	3.60201	3.619	3.638	3.6566	3.67704	3.69695	3.7187	3.74084	3.7641	3.78614	3.80984	3.83252	3.85676	3.8804	3.90506	3.92855	3.95322	3.97633	4.00075	4.02347	4.04749	4.06923	4.09281	4.11387	4.13559	4.15596	4.17753	4.197	4.21748	4.23529	4.25517	4.27204	4.28931	4.30535	4.32253	4.33708	4.35383	4.36745	4.38273	4.39504	4.40928	4.42087	4.43268	4.44312	4.45528	4.46502	4.47603	4.48401	4.49338	4.50002	4.50643	4.51086	4.51562	4.51814	4.52136	4.52169	4.52182	4.51976	4.52007	4.52041	4.523	4.52724	4.53385	4.54144	4.55295	4.56779	4.58266	5.87771	-0.00375015	0.0844554	0.146198	9.02211	9.08405	0.706684	0.771813	0.419172	0.299416	0.279526	1.03464	0.672334	0.675655	0.780828	1.04968	1.27143	1.82874	2.28017	0.141024	1.35299	-14.0482	0.894951	-22.2843	0.302927	0.497778	1.25356	1.37588	1.03147	1.15051	1.11542	0.217413	2.28292	-6.02193	0.694893	0.679052	1.1174	0.0525653	0.173271	0.171863	0.89624	0.141024	0.976243	0.0211355	0.0628309	0.622716	0.43709	3.99592	0.567793	876.498	1.10877	2.66448	1.06818	558.994	0.694161	0.363345	3.71897	1.58286	3.99592	876.498	0.225697	0.125707	0.160634	0.130214	0.22603	0.148491	0.22603	0.0364786	0.0357632	0.0670305	-0.00338772	0.00667632	1.58408	-0.0108924	-0.000386367	0.000386367	0.226673	0.217639	0.222298	0.224674	1.58623	1.55637	1.53181	1.57168	1.57956	-3.09845	0.951838	12.417	0.718337	1.2505	0.111308	718.212	718.175	714.972	22.5047	1.29942	1.58408	1.10468	-0.108589	0.987256	1.03173	0.996301	3.21829	0.258106	1.0068	0.704636	0.980242	0.232964	1.09823	-0.135604	1.39745	1.3984	1.42031	1.27953	1.41917	1.49752	1.53181	1.58297	0.00338772	1.07572	1.19812	3.32631	0.629668	149.456	0.0637805	1.1268	-0.025551	1.10986	0.95123	0.96874	1.05352	0.906548	-0.726507	6.72886	4.65492
LK099	20210601	IL713	0.111957	4.09446	4.07814	4.0554	4.03061	4.01564	4.00513	3.99146	3.98371	3.972	3.96156	3.95199	3.94454	3.93535	3.93393	3.93513	3.93554	3.93362	3.93772	3.93925	3.93999	3.94439	3.94299	3.93932	3.93824	3.93525	3.93099	3.92746	3.92411	3.92116	3.92016	3.91946	3.91877	3.91834	3.91725	3.91563	3.91884	3.92372	3.92785	3.93329	3.94121	3.95156	3.96424	3.98136	4.00245	4.02686	4.05406	4.08759	4.12704	4.16653	4.20284	4.23695	4.26566	4.28868	4.30602	4.31918	4.32989	4.34005	4.34843	4.35473	4.35605	4.35216	4.34379	4.33217	4.31562	4.29454	4.27107	4.24816	4.22699	4.20769	4.19176	4.1787	4.16751	4.15726	4.14894	4.14307	4.13946	4.13558	4.13114	4.12412	4.11404	4.1024	4.09037	4.07872	4.06839	4.06103	4.05545	4.05207	4.05022	4.04927	4.04642	4.0402	4.03108	4.01966	4.0072	3.99481	3.98462	3.97642	3.96732	3.95705	3.94556	3.93371	3.92411	3.91723	3.91338	3.91249	3.91455	3.92005	3.9317	3.9526	3.98674	4.03854	4.10898	4.19588	4.2957	4.40449	4.51996	4.63919	4.76202	4.88689	5.01126	5.13502	5.26145	5.38495	5.49961	5.60665	5.7045	5.79109	5.86454	5.92728	5.98077	6.02607	6.0619	6.08835	6.10742	6.11378	6.09543	6.07831	6.09312	6.12299	6.14504	6.15572	6.16173	6.16573	6.16835	6.16992	6.1714	6.17299	6.17578	6.18054	6.18548	6.18963	6.19256	6.19502	6.19499	6.19065	6.18298	6.17825	6.17947	6.18168	6.18487	6.18687	6.18676	6.1884	6.19114	6.19294	6.19294	6.19266	6.19125	6.18963	6.18725	6.18868	6.19297	6.19461	6.19319	6.19241	6.19484	6.19563	6.19489	6.19346	6.19155	6.18887	6.18693	6.18463	6.18161	6.17457	6.16622	6.16344	6.16738	6.16855	6.16373	6.15988	6.15682	6.15298	6.15247	6.14795	6.13913	6.12155	6.09518	6.07105	6.05724	6.05123	6.03664	6.01532	5.99507	5.97219	5.94488	5.91748	5.8946	5.88135	5.87275	5.86991	5.86858	5.8639	5.86084	5.8603	5.86243	5.86498	5.86578	5.86499	5.86573	5.86769	5.86678	5.86255	5.86057	6.2272	6.24747	6.26657	6.28751	6.30635	6.32658	6.34577	6.36533	6.38186	6.39962	6.41457	6.42971	6.4415	6.45372	6.46252	6.47079	6.47637	6.48244	6.48435	6.48741	6.48727	6.48707	6.48313	6.47904	6.47194	6.46406	6.45221	6.4406	6.42706	6.41427	6.39731	6.37413	6.3453	6.31809	6.29153	6.26652	6.22793	6.1711	6.10041	6.0203	5.92827	5.84779	5.78666	5.74763	5.72305	5.71079	5.70354	5.70003	5.69666	5.6944	5.69015	5.68721	5.68279	5.68072	5.67969	5.67987	5.67995	5.68403	5.68965	5.6971	5.70415	5.71246	5.71918	5.72705	5.73417	5.7423	5.74966	5.75802	5.76506	5.77292	5.779	5.78562	5.78899	5.79135	5.79014	5.7897	5.78899	5.78852	5.78339	5.7756	5.76388	5.7503	5.73184	5.71028	5.68403	5.65489	5.62114	5.58375	5.54169	5.49612	5.44644	5.395	5.33863	5.28084	5.22421	5.17121	5.11709	5.06233	5.00536	4.94966	4.89641	4.84748	4.80219	4.7623	4.71876	4.66503	4.58998	4.48877	4.36953	4.2516	4.13358	4.0157	3.90733	3.81794	3.7471	3.69262	3.65089	3.6204	3.59692	3.57904	3.56479	3.55378	3.54455	3.53835	3.53352	3.53082	3.5286	3.52833	3.52914	3.53144	3.53406	3.53876	3.54479	3.55459	3.56624	3.57963	3.59378	3.61008	3.62696	3.64587	3.66424	3.6844	3.70424	3.72585	3.74771	3.7709	3.79281	3.81636	3.83877	3.86292	3.8862	3.9107	3.93394	3.95841	3.98156	4.00581	4.02837	4.05234	4.07391	4.09728	4.11844	4.1401	4.16026	4.18176	4.20105	4.22153	4.23935	4.25905	4.27564	4.29303	4.30888	4.32605	4.34049	4.35741	4.37028	4.38568	4.39794	4.41187	4.42329	4.4351	4.44549	4.45764	4.4672	4.47807	4.48582	4.49532	4.50172	4.50813	4.51191	4.51633	4.51854	4.52091	4.52058	4.51926	4.51593	4.51469	4.51359	4.51537	4.51904	4.52435	4.53058	4.5405	4.55398	4.56759	5.87561	-0.00315578	0.083059	0.144814	9.01938	9.07135	0.70598	0.772008	0.421356	0.299791	0.278523	1.03721	0.674109	0.676593	0.781244	1.04895	1.27856	1.83489	2.26958	0.141212	1.35121	-13.7575	0.898651	-21.7772	0.309346	0.496935	1.25086	1.37495	1.03375	1.14839	1.11089	0.217875	2.27239	-6.38377	0.697372	0.681348	1.11278	0.0511638	0.174017	0.172347	0.895452	0.141212	0.97402	0.0214185	0.0632965	0.625508	0.427979	3.95475	0.561517	866.845	1.10136	2.64912	1.08244	558.951	0.694725	0.361148	3.70081	1.59792	3.95475	866.845	0.224496	0.126327	0.160444	0.130356	0.224837	0.147846	0.224837	0.0365262	0.0357851	0.0662576	-0.00194793	0.00613558	1.5801	-0.0107922	-0.000634147	0.000634147	0.225411	0.216725	0.221938	0.224361	1.58202	1.55338	1.52966	1.57049	1.57852	-3.09942	0.952159	12.577	0.714785	1.24664	0.109782	718.316	718.285	715.117	22.6115	1.29979	1.5801	1.10654	-0.106038	0.991541	1.03454	0.99951	3.20968	0.256746	1.0039	0.703553	0.982325	0.232791	1.09662	-0.135088	1.3981	1.39893	1.41731	1.27852	1.42136	1.49668	1.52966	1.57897	0.00194793	1.07582	1.17424	3.30408	0.61638	147.767	0.0629475	1.12655	-0.0257651	1.1087	0.951551	0.968969	1.05298	0.906355	-0.727101	6.75968	4.67824
LK099	20210604	IL546	0.10873	4.04492	4.03801	4.02207	4.0049	3.99608	3.98923	3.97979	3.9724	3.96209	3.95317	3.94641	3.93685	3.92546	3.92411	3.92992	3.93149	3.93093	3.93715	3.93983	3.94361	3.94972	3.9485	3.94422	3.94413	3.94165	3.9368	3.93141	3.92666	3.92435	3.92299	3.9222	3.92185	3.92074	3.91665	3.91271	3.91713	3.92294	3.92885	3.93476	3.94267	3.9555	3.97268	3.99407	4.0205	4.04951	4.08033	4.11962	4.16806	4.21459	4.25552	4.29348	4.32478	4.34793	4.36402	4.37308	4.38147	4.39058	4.39747	4.40203	4.40131	4.3945	4.38227	4.3678	4.34787	4.32264	4.29535	4.27008	4.24611	4.22415	4.20704	4.19283	4.17808	4.1624	4.15076	4.14488	4.14222	4.13948	4.13553	4.12834	4.11706	4.10359	4.08964	4.07652	4.06528	4.05698	4.04993	4.0454	4.04247	4.04092	4.03784	4.03112	4.021	4.0082	3.99348	3.97864	3.96733	3.95833	3.94792	3.93759	3.92606	3.9132	3.90172	3.89351	3.88918	3.88795	3.88984	3.89581	3.90851	3.92951	3.96561	4.02177	4.09644	4.18748	4.29045	4.40259	4.52304	4.64731	4.77555	4.90284	5.01777	5.12683	5.25266	5.37866	5.49113	5.60205	5.71399	5.81824	5.90358	5.97775	6.04295	6.09685	6.13683	6.16494	6.18452	6.18001	6.11676	6.05958	6.08936	6.15868	6.20842	6.22824	6.23651	6.2408	6.24311	6.24229	6.23649	6.2301	6.23068	6.23553	6.23861	6.23971	6.24192	6.24699	6.24121	6.21625	6.17996	6.16094	6.16787	6.17619	6.18503	6.19107	6.19281	6.20378	6.21826	6.23005	6.23652	6.24107	6.24069	6.23485	6.22802	6.23138	6.24282	6.24624	6.24166	6.23733	6.24219	6.24394	6.24199	6.23824	6.23378	6.22969	6.22532	6.21903	6.20342	6.16738	6.13101	6.11887	6.13428	6.13716	6.11811	6.1066	6.09928	6.09913	6.11136	6.11106	6.09089	6.0485	5.99063	5.94801	5.93158	5.93153	5.91756	5.89252	5.87224	5.84933	5.82246	5.79806	5.77961	5.76875	5.76847	5.78135	5.79434	5.78953	5.7804	5.78619	5.79735	5.81137	5.8224	5.82775	5.83104	5.83439	5.83338	5.82893	5.82728	6.28749	6.31027	6.33391	6.35795	6.37873	6.40042	6.4215	6.44409	6.46291	6.48252	6.49902	6.51495	6.52746	6.54027	6.54895	6.55545	6.55906	6.56303	6.56211	6.5628	6.56099	6.55694	6.54617	6.53467	6.52116	6.50277	6.47469	6.44335	6.41146	6.38423	6.35078	6.30328	6.24821	6.20426	6.1713	6.1465	6.10928	6.05383	5.98661	5.91043	5.81744	5.73787	5.68235	5.65304	5.64259	5.64593	5.65155	5.65822	5.66258	5.66489	5.66112	5.65682	5.65378	5.6576	5.66159	5.66222	5.66057	5.66735	5.67645	5.68567	5.69584	5.7091	5.71989	5.73078	5.74185	5.75535	5.76666	5.7771	5.78487	5.79295	5.79851	5.80293	5.80241	5.79881	5.79078	5.78559	5.78606	5.79107	5.78964	5.78325	5.77199	5.75657	5.73391	5.70686	5.67463	5.63879	5.59759	5.55286	5.50395	5.45395	5.40149	5.34694	5.28478	5.22014	5.1608	5.10921	5.05464	4.99642	4.93512	4.87686	4.82137	4.76943	4.72209	4.68338	4.64321	4.59465	4.52594	4.43068	4.31563	4.20484	4.09658	3.98752	3.8857	3.80273	3.73704	3.68655	3.64831	3.6204	3.59895	3.58279	3.56999	3.56026	3.55169	3.54593	3.54164	3.53938	3.53759	3.53808	3.53943	3.54209	3.54491	3.54921	3.55453	3.56393	3.57573	3.58917	3.60332	3.62026	3.63783	3.65758	3.67703	3.69813	3.71834	3.74068	3.76282	3.78611	3.80821	3.8327	3.85599	3.88055	3.9044	3.92969	3.95325	3.97803	4.00135	4.02592	4.04838	4.07282	4.09441	4.1178	4.13782	4.15836	4.17775	4.19962	4.21952	4.24037	4.25859	4.27823	4.29457	4.31107	4.3258	4.34277	4.35705	4.37435	4.38819	4.40371	4.41634	4.43057	4.44137	4.45276	4.46197	4.47351	4.48284	4.49373	4.50172	4.51165	4.51759	4.52358	4.52747	4.533	4.53609	4.53855	4.53967	4.54072	4.5396	4.54012	4.5417	4.54551	4.55055	4.55728	4.56651	4.57897	4.59499	4.61255	5.92652	-0.00590778	0.0908961	0.152612	9.04289	9.14167	0.705102	0.764931	0.417463	0.306596	0.29094	1.03624	0.669708	0.674923	0.780731	1.05212	1.25372	1.83768	2.34389	0.144049	1.36734	-15.8555	0.883498	-25.4649	0.37077	0.498498	1.26356	1.3812	1.02625	1.1596	1.12994	0.218423	2.3462	-5.73875	0.691235	0.67279	1.13149	0.0577166	0.172686	0.172951	0.886585	0.144049	0.977413	0.0213968	0.066491	0.625215	0.461993	4.17181	0.553071	929.023	1.16133	2.8027	1.35639	561.78	0.698957	0.373525	3.81529	1.6016	4.17181	929.023	0.231255	0.121046	0.162288	0.132921	0.231535	0.153621	0.231535	0.0390191	0.0380743	0.0661324	-0.0037906	0.00537471	1.60259	-0.00782491	0.00341453	-0.00341453	0.232211	0.222628	0.225589	0.227799	1.60488	1.57277	1.54531	1.58261	1.59	-3.21034	0.946963	12.0328	0.737039	1.25849	0.114452	718.44	718.334	715.253	22.7309	1.3066	1.60259	1.14249	-0.0821526	0.98122	1.02213	0.987825	3.28039	0.264406	1.00761	0.705486	0.972146	0.233076	1.10195	-0.140362	1.40048	1.40288	1.4369	1.29094	1.41746	1.50736	1.54531	1.60164	0.0037906	1.08121	1.26458	3.48398	0.666815	156.626	0.0654513	1.13804	-0.0303168	1.10938	0.944583	0.955949	1.06526	0.921108	-0.723753	6.54705	4.56641
LK099	20210604	IL713	0.11859	4.05802	4.0517	4.03383	4.01623	4.00654	3.99926	3.99048	3.98355	3.97119	3.96128	3.95436	3.94415	3.93277	3.93224	3.93727	3.93806	3.9367	3.94256	3.94511	3.9483	3.95416	3.9531	3.94831	3.94858	3.94644	3.94161	3.9361	3.93163	3.92938	3.92812	3.92728	3.92725	3.92624	3.92224	3.91868	3.9231	3.92899	3.93467	3.9409	3.94869	3.96097	3.97755	3.99832	4.02366	4.05112	4.0808	4.11825	4.16414	4.20816	4.24682	4.28249	4.31184	4.33375	4.34888	4.35753	4.36518	4.37378	4.38045	4.38499	4.38436	4.37762	4.36587	4.35212	4.33312	4.30884	4.28283	4.25851	4.23584	4.21492	4.19876	4.18538	4.17139	4.15641	4.1454	4.13992	4.13715	4.13476	4.13121	4.12448	4.11395	4.10132	4.08813	4.07587	4.06536	4.05752	4.05095	4.04662	4.04398	4.04263	4.03973	4.03334	4.02351	4.01108	3.99708	3.983	3.97241	3.96416	3.95456	3.94507	3.93448	3.92254	3.91172	3.90398	3.89984	3.89867	3.90051	3.90623	3.91835	3.93842	3.97285	4.02644	4.09814	4.1859	4.28542	4.39359	4.50995	4.63045	4.75529	4.87978	4.99246	5.1	5.22538	5.35185	5.46566	5.57874	5.6943	5.8027	5.89191	5.96984	6.03863	6.09543	6.13753	6.16743	6.18833	6.18332	6.11541	6.05336	6.08484	6.15964	6.21371	6.2351	6.24435	6.24926	6.25191	6.25121	6.24459	6.23726	6.23769	6.24263	6.2454	6.2464	6.24914	6.25503	6.2488	6.22141	6.18189	6.16151	6.16926	6.17812	6.18743	6.19393	6.19598	6.20829	6.22463	6.23785	6.24539	6.25093	6.25083	6.24443	6.23702	6.24115	6.25317	6.25674	6.25172	6.24722	6.2523	6.25439	6.25212	6.24842	6.24387	6.23925	6.2345	6.22811	6.21054	6.17043	6.13073	6.11704	6.13347	6.13713	6.11656	6.10394	6.09612	6.09645	6.11088	6.11112	6.08899	6.04335	5.98354	5.94043	5.9238	5.9232	5.90869	5.88374	5.8631	5.84025	5.81332	5.78887	5.77058	5.76077	5.76049	5.77516	5.78979	5.78538	5.77537	5.78147	5.79457	5.81071	5.82285	5.82873	5.83389	5.8392	5.83911	5.8338	5.83188	6.30364	6.32718	6.35151	6.37662	6.39832	6.42068	6.4429	6.46657	6.48617	6.50692	6.5244	6.54092	6.55412	6.5673	6.57626	6.58273	6.58615	6.58989	6.5886	6.58916	6.58731	6.58241	6.57026	6.55737	6.54272	6.52226	6.49105	6.45627	6.42133	6.39191	6.35601	6.30586	6.24897	6.20483	6.17155	6.14548	6.10664	6.04994	5.98109	5.90263	5.80867	5.72885	5.67302	5.64322	5.63258	5.63572	5.6416	5.64825	5.65228	5.65411	5.64965	5.64445	5.64084	5.64426	5.64843	5.64854	5.64656	5.65289	5.66203	5.67112	5.68139	5.69532	5.70616	5.71725	5.72867	5.74275	5.75448	5.76506	5.77302	5.78085	5.78633	5.79069	5.78975	5.78538	5.77637	5.77068	5.77157	5.77757	5.77688	5.771	5.75987	5.74436	5.72137	5.69375	5.66077	5.62427	5.5825	5.53705	5.48774	5.43759	5.38509	5.33071	5.26868	5.20445	5.14598	5.09521	5.04183	4.98529	4.92664	4.87198	4.82089	4.77331	4.72936	4.69224	4.65222	4.60285	4.53404	4.44108	4.32921	4.21917	4.11139	4.00363	3.90354	3.8219	3.75701	3.70691	3.6689	3.64082	3.61906	3.60256	3.58944	3.57942	3.57037	3.56429	3.55964	3.55693	3.55486	3.55498	3.55584	3.55811	3.56054	3.56465	3.56976	3.5787	3.58991	3.60267	3.61611	3.63228	3.64888	3.66774	3.68635	3.7064	3.72594	3.74746	3.76875	3.7911	3.81248	3.83633	3.85868	3.88253	3.90566	3.93005	3.95299	3.97721	3.99978	4.02359	4.04555	4.06935	4.09055	4.11328	4.13289	4.1531	4.17181	4.19312	4.21277	4.23308	4.25103	4.27019	4.28608	4.3023	4.31669	4.33323	4.34729	4.36451	4.37783	4.3931	4.40555	4.41937	4.43002	4.44138	4.45033	4.46138	4.47082	4.48144	4.48947	4.49931	4.50526	4.51096	4.51495	4.52022	4.52339	4.52575	4.52672	4.52754	4.52606	4.52633	4.52734	4.53073	4.53556	4.54267	4.55199	4.56381	4.57824	4.59595	5.93388	-0.00529837	0.0900029	0.151734	9.01142	9.09921	0.701383	0.760614	0.424496	0.313568	0.29696	1.03455	0.670133	0.674441	0.777591	1.04973	1.26824	1.86141	2.34017	0.146703	1.37215	-15.8881	0.889361	-25.4902	0.418396	0.498132	1.26277	1.38647	1.02743	1.15335	1.12256	0.221294	2.34242	-5.93946	0.693891	0.674464	1.12405	0.054837	0.175086	0.175514	0.881082	0.146703	0.977713	0.0220845	0.0690189	0.638032	0.440575	4.12346	0.539313	919.915	1.16998	2.84935	1.43752	562.266	0.697376	0.372109	3.93443	1.68778	4.12346	919.915	0.230499	0.122986	0.164368	0.135534	0.230772	0.155233	0.230772	0.0408996	0.039925	0.0645999	-0.00338564	0.00584345	1.60001	-0.0072487	0.00337535	-0.00337535	0.231416	0.22253	0.225374	0.227699	1.60219	1.57245	1.54624	1.58189	1.58966	-3.22231	0.946501	12.4551	0.735231	1.24923	0.110807	718.82	718.734	715.807	23.1056	1.31357	1.60001	1.14905	-0.0755389	0.983385	1.02202	0.990105	3.2851	0.263541	1.00679	0.702003	0.973828	0.233349	1.09771	-0.142341	1.40649	1.40885	1.43916	1.29696	1.4245	1.5107	1.54624	1.59909	0.00338564	1.08529	1.20991	3.50993	0.636466	155.047	0.0633718	1.14247	-0.0320158	1.10699	0.943966	0.954751	1.06656	0.91912	-0.724137	6.48527	4.58363
LK099	20210608	IL546	0.0716033	4.08548	4.07632	4.05649	4.03952	4.02841	4.01684	4.00586	3.99484	3.98046	3.97074	3.96044	3.94921	3.93904	3.93577	3.93523	3.93402	3.93189	3.93477	3.93433	3.93565	3.94094	3.93981	3.93722	3.9371	3.93296	3.92826	3.92586	3.92306	3.92035	3.91933	3.91866	3.91902	3.91911	3.91792	3.91716	3.92139	3.92643	3.9315	3.93841	3.94803	3.96022	3.97518	3.99493	4.01839	4.04509	4.07485	4.11016	4.15053	4.19025	4.22724	4.26122	4.28873	4.31041	4.32673	4.33856	4.34738	4.35573	4.36321	4.36898	4.36923	4.36404	4.35513	4.34297	4.3252	4.30238	4.27775	4.25471	4.23353	4.21358	4.19654	4.18298	4.17154	4.16055	4.15148	4.14454	4.14052	4.13676	4.13249	4.12526	4.11533	4.10368	4.09185	4.08045	4.07005	4.06194	4.056	4.05283	4.05093	4.04927	4.04566	4.0382	4.02787	4.01518	4.00169	3.98824	3.97715	3.96882	3.96008	3.95015	3.9385	3.92634	3.91589	3.90805	3.90377	3.9025	3.90494	3.91122	3.92407	3.9463	3.98248	4.03616	4.10784	4.19544	4.29453	4.40175	4.51476	4.63092	4.75147	4.87434	4.99635	5.11803	5.24523	5.37132	5.48959	5.60183	5.70689	5.80146	5.88176	5.95073	6.01016	6.06025	6.10006	6.13008	6.15162	6.15846	6.13426	6.11022	6.12666	6.16225	6.18844	6.20048	6.20746	6.21224	6.21533	6.21682	6.2168	6.21672	6.21877	6.22342	6.22828	6.23237	6.23637	6.24017	6.23941	6.23145	6.21788	6.20935	6.21028	6.21232	6.21472	6.21591	6.21449	6.2166	6.22024	6.22282	6.22335	6.22344	6.2216	6.2185	6.21456	6.21514	6.21936	6.22074	6.21847	6.21635	6.21877	6.21937	6.21794	6.21589	6.21294	6.20969	6.20605	6.20214	6.19574	6.18293	6.16878	6.16348	6.16871	6.16943	6.16132	6.15536	6.15007	6.1457	6.14484	6.13822	6.12293	6.0957	6.05884	6.02542	6.00567	5.99622	5.97714	5.95009	5.92446	5.89551	5.8621	5.82918	5.80343	5.78665	5.77697	5.77609	5.77602	5.77178	5.7666	5.76695	5.77074	5.77549	5.78116	5.78221	5.78354	5.78637	5.7883	5.78415	5.7816	6.25585	6.27971	6.30324	6.32871	6.35223	6.37718	6.40131	6.42627	6.44812	6.47066	6.49036	6.51036	6.52602	6.5418	6.55408	6.56515	6.57249	6.57963	6.58206	6.58512	6.58427	6.58261	6.57614	6.56894	6.5581	6.54589	6.52892	6.51137	6.49196	6.47373	6.45172	6.42297	6.38754	6.35397	6.3216	6.28911	6.24139	6.17303	6.08873	5.99645	5.89407	5.80526	5.73861	5.69666	5.6711	5.65872	5.65168	5.64855	5.64549	5.64352	5.63943	5.6362	5.63174	5.62979	5.62853	5.62867	5.62863	5.6329	5.63845	5.64576	5.65255	5.66104	5.66778	5.67582	5.68311	5.69178	5.69929	5.70774	5.71535	5.72355	5.72971	5.73635	5.74006	5.74267	5.74171	5.74101	5.7398	5.73849	5.73272	5.72432	5.71179	5.69659	5.67657	5.6536	5.62585	5.59514	5.55975	5.52099	5.47773	5.43173	5.38195	5.33044	5.27453	5.21788	5.16206	5.11031	5.05806	5.00604	4.9525	4.90086	4.85134	4.80552	4.76273	4.72502	4.68351	4.63216	4.56246	4.46902	4.35711	4.24607	4.13662	4.0281	3.92741	3.84421	3.77778	3.72656	3.68729	3.65821	3.63601	3.61894	3.60529	3.59493	3.58585	3.57982	3.57511	3.57218	3.57018	3.56966	3.57004	3.57189	3.57404	3.57867	3.58455	3.59362	3.60455	3.61707	3.63035	3.64605	3.66181	3.67969	3.69714	3.71615	3.73503	3.75512	3.7754	3.79692	3.81727	3.83973	3.86106	3.884	3.90594	3.92907	3.95137	3.97445	3.99628	4.01928	4.04059	4.06335	4.08432	4.10625	4.12617	4.14713	4.16594	4.18668	4.20419	4.22336	4.24032	4.25851	4.27399	4.2908	4.3048	4.32122	4.33444	4.35016	4.36253	4.37642	4.38805	4.40132	4.4116	4.42279	4.43239	4.44317	4.45253	4.46213	4.46975	4.47872	4.48419	4.49069	4.49433	4.49892	4.50102	4.50306	4.50329	4.50242	4.49958	4.49848	4.4977	4.5008	4.50402	4.50912	4.51803	4.53074	4.54415	4.5584	5.91995	-0.00396771	0.0881803	0.149919	9.03013	9.09583	0.702936	0.764476	0.426506	0.311673	0.290145	1.03453	0.669656	0.672495	0.774579	1.05112	1.27601	1.8634	2.32116	0.144825	1.36256	-14.9032	0.89352	-23.7486	0.356842	0.496199	1.26143	1.38986	1.02637	1.14649	1.11704	0.221954	2.32433	-6.63042	0.695715	0.678264	1.1189	0.0535945	0.17577	0.174442	0.875861	0.144825	0.974165	0.026184	0.0736752	0.635325	0.441068	4.06608	0.536066	903.118	1.13708	2.7726	1.19974	561.455	0.69092	0.369223	3.783	1.66634	4.06608	903.118	0.22883	0.126119	0.164445	0.134826	0.229214	0.151747	0.229214	0.0430063	0.0422301	0.0622243	-0.00354496	0.00751772	1.59475	-0.00880915	0.00128157	-0.00128157	0.229887	0.220894	0.224386	0.227724	1.59702	1.56705	1.54051	1.5786	1.58975	-3.16137	0.937136	12.2958	0.729909	1.24625	0.109626	718.528	718.51	715.511	22.8227	1.31167	1.59475	1.1309	-0.09785	0.99004	1.02777	0.996064	3.27048	0.261758	1.00712	0.701013	0.976528	0.232854	1.09889	-0.139315	1.40309	1.40468	1.42742	1.29015	1.42651	1.50658	1.54051	1.59346	0.00354496	1.08988	1.20854	3.41125	0.635443	151.759	0.0633088	1.1345	-0.028476	1.10667	0.936341	0.956523	1.07123	0.894966	-0.724918	6.59697	4.66321
LK099	20210608	IL713	0.0808743	4.07888	4.07203	4.05237	4.03638	4.02758	4.01667	4.00585	3.99625	3.98352	3.97372	3.96415	3.95397	3.94379	3.94098	3.94016	3.93913	3.93747	3.94022	3.94031	3.94154	3.94647	3.94495	3.94237	3.94205	3.93838	3.934	3.93125	3.92867	3.92644	3.92556	3.92478	3.92527	3.92532	3.92428	3.92316	3.92717	3.93187	3.93607	3.94254	3.95139	3.96258	3.97655	3.9949	4.01708	4.04229	4.07059	4.10441	4.14299	4.1813	4.2168	4.24965	4.27642	4.29758	4.31356	4.32531	4.33401	4.34253	4.35005	4.35569	4.35602	4.35128	4.34301	4.3313	4.31409	4.29249	4.269	4.24698	4.22659	4.20747	4.19121	4.1783	4.16733	4.15681	4.14811	4.14115	4.13764	4.13419	4.13011	4.1232	4.11362	4.10251	4.0912	4.08031	4.07042	4.06282	4.0572	4.05413	4.05226	4.05066	4.04734	4.04042	4.03062	4.01854	4.00571	3.993	3.98257	3.97472	3.96644	3.95698	3.94578	3.93421	3.92444	3.91718	3.91309	3.91193	3.91409	3.91987	3.932	3.95316	3.98777	4.03923	4.10826	4.19291	4.28922	4.39384	4.50451	4.61859	4.73715	4.85804	4.97856	5.09926	5.22551	5.35079	5.46893	5.58125	5.68672	5.78201	5.86353	5.93387	5.99451	6.04577	6.08647	6.11719	6.13954	6.14736	6.12613	6.10546	6.12239	6.15642	6.18153	6.19333	6.2003	6.20514	6.2085	6.21042	6.21076	6.21153	6.21432	6.21928	6.22419	6.22851	6.23262	6.23647	6.23592	6.2285	6.21604	6.20841	6.20988	6.21198	6.21439	6.21549	6.21426	6.2161	6.21925	6.22134	6.22188	6.22187	6.22011	6.217	6.21327	6.21417	6.2183	6.21961	6.21759	6.21561	6.21802	6.21842	6.21714	6.21501	6.21195	6.20892	6.20583	6.20227	6.1965	6.18492	6.17213	6.16755	6.17243	6.17326	6.16562	6.15993	6.1548	6.1503	6.1492	6.14281	6.1283	6.10242	6.06822	6.03722	6.01873	6.00876	5.99035	5.96409	5.93888	5.91038	5.87737	5.84467	5.81923	5.80391	5.794	5.79255	5.7925	5.78884	5.78356	5.784	5.78815	5.7926	5.79752	5.7981	5.8	5.8037	5.80432	5.79986	5.79703	6.26321	6.28717	6.31064	6.33621	6.36	6.38512	6.40945	6.43437	6.45647	6.47932	6.499	6.51914	6.53493	6.55081	6.56298	6.57381	6.58121	6.58819	6.59048	6.59329	6.5922	6.59005	6.58324	6.57536	6.56395	6.55116	6.53339	6.51528	6.49503	6.47618	6.45348	6.42366	6.38744	6.35365	6.32101	6.28809	6.23879	6.16936	6.08424	5.99087	5.88813	5.79984	5.73384	5.69253	5.66747	5.65531	5.64841	5.64538	5.64248	5.64017	5.63607	5.63276	5.62825	5.62619	5.62486	5.62508	5.62503	5.62922	5.63458	5.6417	5.64862	5.65712	5.66383	5.67169	5.67889	5.68761	5.69493	5.70333	5.71077	5.71879	5.72469	5.73127	5.73477	5.73715	5.73592	5.73506	5.73389	5.73253	5.72665	5.71817	5.70559	5.6904	5.67052	5.64746	5.61965	5.58887	5.55361	5.51487	5.47181	5.42606	5.37652	5.3254	5.26977	5.21332	5.15806	5.1069	5.05512	5.00329	4.95012	4.89951	4.85174	4.80815	4.76774	4.73173	4.69055	4.6382	4.56662	4.47255	4.36195	4.25128	4.14074	4.03128	3.93056	3.8473	3.78067	3.72932	3.69001	3.66073	3.63832	3.62098	3.60717	3.59669	3.58757	3.58153	3.57677	3.57385	3.57186	3.57129	3.57165	3.57331	3.57559	3.58033	3.58637	3.59565	3.60667	3.6193	3.6327	3.6484	3.66424	3.68224	3.69994	3.71912	3.73817	3.75844	3.77898	3.80053	3.82112	3.84369	3.86508	3.88791	3.90994	3.93316	3.9556	3.97862	4.00037	4.02345	4.04464	4.06739	4.08822	4.11018	4.13002	4.15081	4.1695	4.19015	4.2076	4.22669	4.24361	4.26168	4.27701	4.29353	4.30768	4.32376	4.33701	4.35319	4.36469	4.37872	4.39018	4.40319	4.41348	4.42453	4.43367	4.44437	4.45348	4.46278	4.47045	4.47915	4.48435	4.49063	4.49388	4.49831	4.49988	4.50108	4.49998	4.4972	4.49229	4.48911	4.48584	4.48683	4.48831	4.49218	4.49948	4.50891	4.51928	4.53133	5.91581	-0.00355783	0.0865422	0.148295	9.00036	9.0588	0.701568	0.763011	0.429972	0.314822	0.291323	1.03386	0.670612	0.673051	0.77327	1.04878	1.28601	1.87282	2.30865	0.145987	1.36298	-14.8843	0.898388	-23.6576	0.380214	0.496285	1.25817	1.38895	1.02954	1.144	1.11118	0.222844	2.31133	-6.66507	0.698587	0.680709	1.11291	0.0511442	0.176945	0.175386	0.87389	0.145987	0.974805	0.0264644	0.0743402	0.642893	0.421926	4.01238	0.525324	889.974	1.13425	2.77532	1.23293	561.296	0.691404	0.366635	3.85836	1.71591	4.01238	889.974	0.227489	0.128034	0.164256	0.136003	0.227814	0.151829	0.227814	0.0433015	0.0425456	0.0616258	-0.0030427	0.00706672	1.59005	-0.00889523	0.00086807	-0.00086807	0.22845	0.219951	0.223687	0.226694	1.59218	1.56394	1.53892	1.57628	1.5863	-3.16208	0.93919	12.7572	0.725639	1.23934	0.106879	718.815	718.809	715.89	23.1047	1.31482	1.59005	1.13345	-0.0938624	0.991143	1.02863	0.997151	3.26118	0.260161	1.0061	0.699314	0.978819	0.233143	1.09498	-0.13959	1.40442	1.40584	1.42618	1.29132	1.42997	1.50659	1.53892	1.58896	0.0030427	1.09052	1.15977	3.40275	0.60852	149.541	0.0614981	1.13556	-0.0291421	1.10524	0.938447	0.958302	1.06842	0.894525	-0.725618	6.59273	4.68043
LK099	20210611	IL546	0.0851254	3.90756	3.90876	3.90668	3.90333	3.90403	3.9033	3.90117	3.898	3.89709	3.8964	3.89329	3.89053	3.88534	3.8881	3.89329	3.89559	3.89672	3.90127	3.90423	3.90835	3.91298	3.91379	3.915	3.91665	3.91556	3.91458	3.9127	3.9107	3.9101	3.91143	3.91188	3.91306	3.9132	3.91228	3.91177	3.91707	3.92191	3.92717	3.93618	3.94626	3.95818	3.97503	3.99689	4.0215	4.04776	4.0786	4.116	4.15737	4.19742	4.23475	4.26976	4.29759	4.319	4.33611	4.34804	4.35666	4.36542	4.37384	4.38005	4.38016	4.37532	4.36751	4.35725	4.34043	4.31793	4.29406	4.27324	4.25413	4.23512	4.2189	4.20669	4.19646	4.18618	4.17688	4.17033	4.16699	4.16486	4.16196	4.15544	4.14591	4.13456	4.12308	4.11203	4.10158	4.0941	4.0887	4.08605	4.0847	4.08313	4.07943	4.07232	4.0622	4.04983	4.03594	4.02133	4.00972	4.00155	3.9931	3.98378	3.97275	3.95999	3.94814	3.93948	3.93526	3.93448	3.93717	3.94383	3.95723	3.98073	4.01965	4.07678	4.15199	4.2424	4.34299	4.45033	4.56253	4.67697	4.79514	4.91382	5.0282	5.14003	5.2594	5.37795	5.48699	5.59155	5.6918	5.78301	5.85892	5.92368	5.98034	6.02818	6.06655	6.09591	6.11799	6.12342	6.09192	6.06118	6.07975	6.1218	6.15394	6.16964	6.1789	6.18597	6.19174	6.19467	6.19397	6.19246	6.19461	6.20035	6.20584	6.21147	6.21742	6.22467	6.22516	6.21433	6.19475	6.18369	6.18666	6.19109	6.19576	6.19884	6.19918	6.20554	6.21401	6.22085	6.2242	6.22644	6.22568	6.22285	6.21893	6.22085	6.22798	6.2307	6.2288	6.22766	6.23207	6.23465	6.23483	6.23397	6.23228	6.22926	6.22578	6.22237	6.21323	6.19268	6.17171	6.16486	6.17444	6.17757	6.16742	6.16063	6.15563	6.1532	6.15784	6.15332	6.13638	6.10416	6.05967	6.02358	6.00418	5.99976	5.98257	5.95618	5.93288	5.90785	5.87895	5.84898	5.82502	5.80886	5.80241	5.8047	5.80801	5.80066	5.79347	5.79558	5.80139	5.80627	5.81256	5.81268	5.81209	5.81477	5.81191	5.80105	5.79569	6.23748	6.26237	6.28654	6.31277	6.33643	6.3621	6.386	6.41175	6.43414	6.45791	6.47779	6.49832	6.51418	6.53065	6.54318	6.55459	6.56189	6.56944	6.57157	6.57473	6.57414	6.57249	6.5649	6.55641	6.54467	6.53082	6.50959	6.48707	6.46263	6.44141	6.41507	6.37971	6.33648	6.29834	6.2648	6.23532	6.19172	6.1281	6.05035	5.96606	5.86856	5.78428	5.72251	5.6858	5.6667	5.66068	5.65844	5.65915	5.65908	5.65896	5.65524	5.65181	5.64748	5.64773	5.64884	5.64909	5.64783	5.65275	5.65967	5.66775	5.67541	5.68571	5.69379	5.70301	5.71175	5.72209	5.73054	5.73998	5.74766	5.75601	5.76216	5.76838	5.77083	5.77145	5.76835	5.76652	5.76591	5.76737	5.76352	5.75626	5.74444	5.7297	5.70936	5.68551	5.65647	5.62444	5.58763	5.54735	5.50247	5.45596	5.40651	5.35489	5.29745	5.23871	5.18222	5.13162	5.07937	5.025	4.9674	4.91118	4.85724	4.80654	4.76001	4.72264	4.68405	4.6372	4.57152	4.47697	4.36094	4.24977	4.14167	4.0312	3.92569	3.83857	3.76922	3.71487	3.67398	3.64381	3.62028	3.60258	3.58798	3.57692	3.56707	3.56021	3.55497	3.55164	3.549	3.54876	3.54942	3.55177	3.55433	3.55868	3.56439	3.57396	3.58578	3.59946	3.61354	3.63085	3.64818	3.66745	3.68664	3.70735	3.72747	3.74965	3.77131	3.7942	3.81592	3.83974	3.86269	3.88669	3.90997	3.9348	3.95787	3.98231	4.00501	4.02883	4.05144	4.07489	4.09641	4.11913	4.1389	4.16019	4.17917	4.20025	4.21915	4.23884	4.25631	4.27534	4.29084	4.3074	4.32196	4.33775	4.35168	4.36736	4.38037	4.39512	4.40607	4.41996	4.42972	4.44038	4.44998	4.46039	4.46966	4.47948	4.48688	4.49628	4.50073	4.50686	4.50977	4.51378	4.51538	4.51655	4.51381	4.51095	4.50372	4.49568	4.48717	4.47874	4.47062	4.46129	4.45143	4.44736	4.43526	4.42532	5.89749	-0.00194809	0.0818695	0.143654	9.13898	9.17178	0.707401	0.774442	0.418129	0.295367	0.271268	1.0656	0.681556	0.682123	0.787131	1.05394	1.27549	1.83142	2.26764	0.14043	1.34092	-13.2534	0.898452	-20.9841	0.292078	0.489765	1.25288	1.3801	1.02755	1.14121	1.11061	0.216876	2.27199	-11.3837	0.704959	0.688219	1.11252	0.0546353	0.172914	0.171371	0.882325	0.14043	0.955833	0.0232933	0.0704498	0.621287	0.453005	3.95894	0.58021	873.557	1.07488	2.59351	1.22635	560.448	0.69624	0.35928	3.32932	1.55389	3.95894	873.557	0.223296	0.122694	0.162896	0.12868	0.22382	0.143866	0.22382	0.0409929	0.0401083	0.0634025	0.00747061	0.000605222	1.57672	-0.00972493	0.000410686	-0.000410686	0.224423	0.21541	0.223003	0.227373	1.57873	1.5491	1.52263	1.57401	1.58857	-3.16322	0.942115	11.8059	0.713103	1.24595	0.109509	718.286	718.199	715.128	22.6293	1.29537	1.57672	1.13317	-0.0885076	1.01746	1.04767	1.01487	3.20401	0.255602	0.98517	0.705154	0.984019	0.230256	1.10243	-0.131714	1.39175	1.39325	1.40362	1.27127	1.41813	1.4914	1.52263	1.57498	-0.00747061	1.08549	1.23503	3.22463	0.649394	147.008	0.0644876	1.1263	-0.0269645	1.10206	0.940653	0.958311	1.06758	0.905942	-0.727605	6.95652	4.75352
LK099	20210611	IL713	0.0937926	3.92011	3.92204	3.91936	3.91868	3.9198	3.91752	3.91618	3.91429	3.91475	3.91379	3.90944	3.90634	3.90123	3.9036	3.90815	3.91033	3.91076	3.91472	3.91771	3.92175	3.92625	3.92688	3.92748	3.92918	3.92768	3.92628	3.92391	3.92147	3.92082	3.92228	3.92241	3.92339	3.92331	3.92161	3.92062	3.92514	3.92949	3.93428	3.94233	3.95131	3.96287	3.97905	4.00006	4.02419	4.05026	4.08086	4.1184	4.1607	4.20216	4.24079	4.2767	4.30527	4.32725	4.34477	4.35614	4.36428	4.3727	4.38038	4.38539	4.38431	4.37828	4.36985	4.35854	4.34049	4.31719	4.29251	4.27082	4.25083	4.23107	4.21459	4.20187	4.19081	4.17946	4.16954	4.16275	4.15917	4.15699	4.15355	4.14652	4.13682	4.1251	4.11327	4.10192	4.09136	4.08373	4.07794	4.07487	4.07302	4.07132	4.06745	4.06011	4.04969	4.03695	4.02263	4.00793	3.99656	3.98825	3.97976	3.97031	3.95914	3.94643	3.93501	3.92702	3.923	3.92245	3.9254	3.93246	3.94595	3.96912	4.00742	4.06371	4.1377	4.22686	4.32618	4.43251	4.54457	4.65952	4.77859	4.89869	5.01383	5.12674	5.24904	5.37092	5.48343	5.59202	5.69723	5.79351	5.87406	5.94331	6.00377	6.05408	6.09365	6.12331	6.14489	6.14812	6.11201	6.07772	6.09768	6.14276	6.17679	6.19236	6.20098	6.2071	6.21193	6.21378	6.21172	6.20924	6.21116	6.2167	6.22167	6.22636	6.23145	6.23797	6.23672	6.22238	6.19968	6.18734	6.19075	6.19529	6.19995	6.20321	6.2035	6.21012	6.2189	6.22563	6.22916	6.23144	6.23013	6.22622	6.2214	6.22313	6.22995	6.23238	6.23018	6.22843	6.23216	6.23391	6.23307	6.23114	6.22844	6.22507	6.22093	6.21659	6.20564	6.18226	6.15926	6.15212	6.16196	6.16462	6.15305	6.14523	6.13913	6.13635	6.14145	6.13741	6.11961	6.08578	6.042	6.00764	5.98962	5.98392	5.96653	5.94096	5.91772	5.89178	5.86168	5.83231	5.80894	5.79349	5.78739	5.79042	5.79407	5.78829	5.78003	5.78191	5.78786	5.79495	5.80213	5.8024	5.80199	5.8045	5.80144	5.79012	5.78481	6.26297	6.28685	6.31023	6.33555	6.35826	6.38268	6.4059	6.43062	6.45216	6.47474	6.4939	6.51344	6.5283	6.54371	6.55529	6.56538	6.57184	6.57827	6.57917	6.58131	6.58002	6.57731	6.56864	6.5589	6.54623	6.53088	6.50772	6.48315	6.45707	6.43444	6.40718	6.37152	6.32954	6.29378	6.2623	6.2333	6.18843	6.12503	6.04795	5.96324	5.8675	5.78559	5.72486	5.68839	5.66881	5.66223	5.65982	5.66011	5.65963	5.65893	5.6545	5.65007	5.64521	5.64523	5.64603	5.64575	5.64439	5.64891	5.65547	5.66269	5.67027	5.68043	5.68836	5.69711	5.70594	5.71652	5.72494	5.73391	5.74136	5.74927	5.75505	5.76052	5.76226	5.76218	5.75822	5.75603	5.75553	5.75722	5.75365	5.74662	5.73501	5.72018	5.69964	5.67537	5.64627	5.6141	5.5772	5.53672	5.49221	5.44621	5.39736	5.34632	5.28947	5.23164	5.17643	5.12669	5.07568	5.02314	4.96856	4.91614	4.86661	4.82099	4.77932	4.74442	4.70565	4.65649	4.58744	4.49261	4.37981	4.26912	4.15836	4.04637	3.94149	3.85467	3.78504	3.73071	3.68931	3.65815	3.63385	3.61513	3.59965	3.58771	3.57729	3.56984	3.56403	3.56019	3.55733	3.55652	3.55671	3.55844	3.56052	3.56484	3.57067	3.58006	3.59152	3.60459	3.61841	3.63503	3.65192	3.67068	3.68954	3.70978	3.72967	3.75144	3.77285	3.79546	3.81715	3.84076	3.86339	3.88715	3.91033	3.93466	3.95776	3.98178	4.00413	4.02787	4.05003	4.07308	4.09447	4.11692	4.13638	4.15736	4.17599	4.19685	4.21544	4.23487	4.25235	4.27081	4.28611	4.30226	4.3164	4.33211	4.34575	4.36166	4.374	4.38839	4.3994	4.41292	4.42234	4.43328	4.44216	4.45251	4.46134	4.47097	4.47823	4.48701	4.49157	4.49736	4.50006	4.50353	4.50457	4.50478	4.50101	4.49594	4.4864	4.47686	4.46661	4.45869	4.4507	4.44062	4.43097	4.42486	4.4137	4.40411	5.91315	-0.00312059	0.084958	0.146725	9.10514	9.15752	0.705962	0.769259	0.419797	0.302971	0.281407	1.05721	0.67698	0.678422	0.781836	1.05365	1.2714	1.84097	2.2939	0.142502	1.35214	-14.3108	0.894562	-22.7352	0.3351	0.491764	1.25838	1.38623	1.02421	1.14218	1.11518	0.218538	2.29933	-8.73125	0.701424	0.683745	1.11691	0.0551912	0.173484	0.172359	0.879478	0.142502	0.962363	0.0237608	0.0706452	0.628805	0.452775	4.02609	0.566915	892.556	1.11041	2.69799	1.27605	561.245	0.694951	0.364137	3.51849	1.61477	4.02609	892.556	0.225804	0.12305	0.164086	0.131556	0.22646	0.14799	0.22646	0.0416555	0.0408134	0.0623109	0.00398565	0.000784413	1.58552	-0.00892744	0.00148463	-0.00148463	0.227013	0.218117	0.223534	0.22721	1.58737	1.55793	1.53078	1.57577	1.58803	-3.17247	0.941801	11.8999	0.7216	1.24571	0.109412	718.386	718.317	715.315	22.7117	1.30297	1.58552	1.13478	-0.0870351	1.00643	1.03915	1.00507	3.23517	0.258618	0.99206	0.704326	0.980558	0.231151	1.10164	-0.135752	1.3963	1.39856	1.41541	1.28141	1.4198	1.4978	1.53078	1.58333	-0.00398565	1.08693	1.23661	3.33123	0.650596	150.112	0.0641606	1.13227	-0.0285915	1.10326	0.940297	0.957682	1.06806	0.905785	-0.726294	6.7669	4.70229
LK099	20210615	IL546	0.0957243	4.00026	4.00595	3.99615	3.98096	3.97307	3.97077	3.96454	3.95578	3.94895	3.94355	3.93581	3.92685	3.91544	3.91523	3.92055	3.92162	3.92316	3.9281	3.93124	3.93604	3.94384	3.94246	3.94036	3.94171	3.93898	3.93595	3.93174	3.92713	3.92472	3.92484	3.92431	3.9248	3.92394	3.91946	3.9164	3.9219	3.92851	3.93514	3.9436	3.95325	3.96669	3.98579	4.01027	4.03754	4.06616	4.09734	4.13785	4.18593	4.23048	4.27049	4.30864	4.33891	4.36097	4.37713	4.38653	4.39456	4.40306	4.41055	4.41577	4.41397	4.40573	4.39387	4.38066	4.36093	4.33475	4.30735	4.28336	4.26133	4.23984	4.22239	4.20863	4.19476	4.17892	4.16721	4.16004	4.1573	4.15456	4.15092	4.14396	4.13294	4.11987	4.10633	4.09355	4.08207	4.07374	4.06673	4.06245	4.05968	4.05813	4.05438	4.04652	4.03489	4.02072	4.00438	3.98772	3.9748	3.9653	3.9548	3.94462	3.9329	3.91885	3.90618	3.89604	3.88988	3.88751	3.88917	3.89576	3.90949	3.93303	3.97361	4.03465	4.1136	4.20754	4.31044	4.41963	4.53533	4.65418	4.77681	4.89827	5.00561	5.10665	5.23051	5.35791	5.47231	5.58907	5.71157	5.82769	5.92214	6.00438	6.07717	6.13756	6.18274	6.21581	6.23978	6.23062	6.13768	6.05129	6.09021	6.18754	6.25782	6.28512	6.29699	6.30422	6.30909	6.30956	6.30191	6.29187	6.29052	6.29535	6.29927	6.3009	6.30479	6.31243	6.30667	6.27326	6.22224	6.19382	6.20093	6.21036	6.22008	6.22616	6.22618	6.24019	6.2602	6.27563	6.28418	6.2896	6.28751	6.2779	6.26566	6.2697	6.28439	6.28802	6.27967	6.27187	6.27848	6.28164	6.27889	6.27453	6.26847	6.26286	6.25617	6.24748	6.2241	6.17272	6.11939	6.09983	6.12065	6.12478	6.09648	6.08086	6.07016	6.06969	6.08833	6.08727	6.05752	5.99597	5.91198	5.85085	5.82817	5.82934	5.8139	5.78298	5.75984	5.73435	5.70401	5.67784	5.6587	5.65026	5.6529	5.67128	5.69181	5.68642	5.67466	5.68178	5.69798	5.71651	5.73222	5.74121	5.74584	5.75089	5.75104	5.74471	5.74118	6.34715	6.37385	6.40294	6.43236	6.45861	6.48554	6.51249	6.54137	6.56629	6.59195	6.61444	6.63583	6.65307	6.67004	6.6824	6.69038	6.6952	6.70006	6.69859	6.69862	6.69643	6.68973	6.67409	6.65619	6.63673	6.60992	6.5693	6.52386	6.47837	6.43889	6.39172	6.32443	6.24634	6.18556	6.14254	6.11021	6.06748	6.00528	5.93155	5.84912	5.74708	5.6619	5.60537	5.57814	5.57261	5.58134	5.59119	5.60038	5.60552	5.6073	5.6021	5.59493	5.58992	5.59456	5.5998	5.59901	5.59491	5.60062	5.61044	5.61978	5.63064	5.64611	5.65804	5.66957	5.6819	5.69713	5.7098	5.72068	5.72855	5.73643	5.74154	5.74505	5.74278	5.73571	5.72342	5.7147	5.71635	5.7256	5.72773	5.72318	5.71319	5.69842	5.67506	5.64579	5.61085	5.57179	5.52746	5.47986	5.4281	5.37665	5.32427	5.26971	5.20668	5.14023	5.0816	5.03363	4.98259	4.92612	4.86742	4.81371	4.76567	4.72244	4.68317	4.6507	4.61578	4.57282	4.51191	4.42693	4.32612	4.22865	4.13127	4.0324	3.93962	3.86291	3.80146	3.75333	3.71637	3.6889	3.66734	3.65064	3.63701	3.62622	3.61687	3.61024	3.60515	3.60181	3.59935	3.59912	3.59958	3.60197	3.60425	3.60789	3.61248	3.62079	3.63142	3.64361	3.65643	3.67192	3.68836	3.70712	3.72616	3.74579	3.76468	3.7858	3.80679	3.82832	3.84889	3.87197	3.89349	3.91609	3.93794	3.96086	3.9824	4.00516	4.02629	4.04854	4.06911	4.09084	4.11071	4.13144	4.14891	4.16654	4.18317	4.20263	4.2213	4.24048	4.25692	4.27461	4.28918	4.30335	4.31618	4.33113	4.34399	4.36024	4.37313	4.38762	4.39893	4.41252	4.42131	4.43109	4.43888	4.44798	4.45719	4.46675	4.47372	4.48315	4.48838	4.49321	4.49601	4.50084	4.50294	4.50411	4.50262	4.501	4.4956	4.49115	4.48804	4.48702	4.48775	4.48917	4.49189	4.49982	4.50686	4.51748	5.99019	-0.0055337	0.0959346	0.157645	9.10266	9.19629	0.699906	0.757132	0.426909	0.319059	0.301245	1.04312	0.670221	0.675167	0.778277	1.05584	1.25896	1.88513	2.40514	0.147546	1.37581	-16.3158	0.880908	-26.3746	0.422478	0.494279	1.27675	1.40382	1.01644	1.15212	1.13348	0.224845	2.40486	-6.66746	0.692324	0.671952	1.13494	0.0594822	0.175906	0.176536	0.860796	0.147546	0.972366	0.0269832	0.0795963	0.634921	0.481786	4.27378	0.527507	969.533	1.18707	2.9116	1.57865	565.462	0.693984	0.381543	3.78181	1.66047	4.27378	969.533	0.235875	0.118208	0.168563	0.137581	0.235842	0.156306	0.235842	0.0472444	0.0462705	0.0590806	-0.00251932	0.00447329	1.61726	-0.00746719	0.00365075	-0.00365075	0.236876	0.226369	0.228946	0.232375	1.62081	1.58521	1.5541	1.59385	1.60544	-3.30944	0.933108	11.5824	0.753104	1.25733	0.113999	718.705	718.603	715.762	23.0153	1.31906	1.61726	1.18165	-0.0668753	0.985247	1.02156	0.987957	3.36115	0.26935	1.00505	0.700816	0.968284	0.231995	1.10637	-0.143664	1.40764	1.41085	1.44204	1.30124	1.42691	1.51662	1.5541	1.61737	0.00251932	1.09917	1.31313	3.56121	0.693615	159.975	0.0658667	1.14795	-0.0338853	1.10369	0.929935	0.940083	1.08552	0.916466	-0.721577	6.45322	4.54344
LK099	20210615	IL713	0.0986757	4.02523	4.02746	4.01278	3.99703	3.98902	3.98395	3.97577	3.9671	3.95918	3.95282	3.94603	3.9378	3.92749	3.92652	3.92885	3.92871	3.92895	3.93304	3.93473	3.93823	3.94468	3.94402	3.94174	3.94289	3.93996	3.93715	3.9336	3.92998	3.92741	3.92739	3.92664	3.92696	3.92627	3.92335	3.92173	3.92673	3.93279	3.93891	3.94706	3.95712	3.97073	3.98885	4.01186	4.0381	4.06627	4.09707	4.1358	4.18055	4.22279	4.26076	4.29626	4.32465	4.34573	4.36115	4.37043	4.37791	4.3858	4.3927	4.39742	4.39579	4.38825	4.37725	4.36442	4.34537	4.3208	4.29493	4.27161	4.2502	4.22964	4.21279	4.19933	4.18635	4.17244	4.16168	4.15478	4.15144	4.1486	4.14478	4.13778	4.12729	4.11498	4.10223	4.0902	4.07927	4.07103	4.06464	4.06086	4.05846	4.05679	4.053	4.04521	4.03389	4.02017	4.00491	3.98939	3.97743	3.9685	3.95877	3.94872	3.93694	3.92369	3.91179	3.9026	3.89716	3.89518	3.89706	3.90377	3.91755	3.94133	3.98106	4.03975	4.11588	4.20635	4.30603	4.41204	4.52393	4.63901	4.75845	4.87789	4.98776	5.0943	5.21908	5.34647	5.46335	5.58121	5.7023	5.81648	5.91145	5.99459	6.06797	6.12884	6.17461	6.20822	6.23235	6.22721	6.1522	6.08325	6.11727	6.19888	6.25787	6.28122	6.29142	6.29782	6.30201	6.30237	6.29611	6.28812	6.28825	6.29323	6.29697	6.29866	6.30235	6.30909	6.30361	6.27466	6.23189	6.20857	6.21442	6.22217	6.22953	6.23326	6.23225	6.24285	6.25854	6.27049	6.27714	6.28143	6.27913	6.2706	6.26043	6.26362	6.27535	6.27772	6.27083	6.2644	6.26921	6.27069	6.26754	6.26299	6.25708	6.25146	6.24473	6.23656	6.21622	6.17277	6.12863	6.11282	6.12912	6.13124	6.10748	6.09375	6.08341	6.0812	6.09435	6.09088	6.06347	6.01003	5.94037	5.88913	5.86627	5.86141	5.84309	5.81268	5.78728	5.75884	5.72604	5.69687	5.67493	5.66406	5.66353	5.67622	5.69048	5.68478	5.67427	5.67941	5.69281	5.70817	5.72091	5.728	5.73268	5.73602	5.73726	5.73142	5.72786	6.33942	6.3658	6.39385	6.42319	6.44968	6.477	6.50425	6.53345	6.55899	6.58499	6.60801	6.63013	6.64794	6.66547	6.67826	6.68744	6.69307	6.69833	6.69764	6.69813	6.6957	6.68926	6.67466	6.65781	6.6388	6.61334	6.57566	6.53414	6.49243	6.45641	6.41383	6.35576	6.2897	6.23783	6.19796	6.16388	6.11643	6.05022	5.97062	5.88236	5.78003	5.69451	5.63482	5.60234	5.59019	5.59204	5.5965	5.6016	5.60396	5.60375	5.59796	5.59096	5.58528	5.5877	5.59073	5.58943	5.58586	5.59086	5.59918	5.60743	5.61681	5.63027	5.64094	5.65159	5.66265	5.67617	5.68753	5.6979	5.7057	5.71331	5.71829	5.7223	5.72139	5.7163	5.7067	5.70006	5.7011	5.70812	5.70864	5.70343	5.69312	5.67805	5.65536	5.62748	5.5943	5.55763	5.51575	5.47062	5.42165	5.37247	5.32162	5.26878	5.20886	5.14673	5.09066	5.04316	4.9937	4.94158	4.88888	4.84114	4.79853	4.7602	4.72441	4.69235	4.65556	4.60888	4.54492	4.46026	4.36012	4.25925	4.1573	4.05579	3.9615	3.88307	3.81985	3.77025	3.73181	3.70299	3.68003	3.66196	3.64732	3.6358	3.62586	3.61869	3.61285	3.60907	3.60603	3.6051	3.60483	3.60646	3.60841	3.6122	3.61726	3.62555	3.63582	3.64739	3.65982	3.67468	3.69028	3.70791	3.72596	3.74475	3.76296	3.78332	3.80358	3.82449	3.84457	3.86702	3.88787	3.9101	3.9317	3.95392	3.97511	3.9975	4.01829	4.04011	4.06069	4.08207	4.10171	4.12239	4.13989	4.15818	4.17478	4.19402	4.21204	4.23061	4.24682	4.26418	4.27857	4.29299	4.30586	4.32063	4.33348	4.34941	4.36124	4.37539	4.38636	4.3996	4.40844	4.41839	4.42638	4.43561	4.44458	4.4537	4.46071	4.46981	4.47486	4.47975	4.48288	4.48708	4.48931	4.4904	4.48862	4.48623	4.48055	4.47592	4.47272	4.47182	4.47324	4.47477	4.47827	4.48664	4.49412	4.50494	5.98839	-0.00482621	0.0948085	0.15653	9.07737	9.15837	0.69778	0.75507	0.432354	0.323677	0.304671	1.04125	0.669009	0.672569	0.773456	1.05465	1.27118	1.90124	2.39489	0.148623	1.37764	-16.1314	0.886239	-25.9852	0.440657	0.493942	1.27514	1.40757	1.01761	1.14629	1.12645	0.226915	2.39606	-6.87825	0.694535	0.673899	1.12798	0.0569372	0.177751	0.178009	0.857897	0.148623	0.972573	0.0280994	0.0809436	0.643621	0.465306	4.22225	0.523139	957.02	1.18729	2.93179	1.54821	565.381	0.690811	0.379747	3.85858	1.7245	4.22225	957.02	0.234737	0.12059	0.169419	0.139295	0.234879	0.156938	0.234879	0.0484165	0.0475458	0.0583619	-0.00302831	0.00484419	1.61397	-0.00699644	0.00344741	-0.00344741	0.235778	0.225886	0.228314	0.231883	1.61704	1.5836	1.55407	1.59173	1.60377	-3.28572	0.93091	11.8538	0.75019	1.24953	0.110926	718.863	718.785	716.023	23.1687	1.32368	1.61397	1.17437	-0.0678418	0.987073	1.02253	0.99013	3.35721	0.268252	1.00608	0.698151	0.970147	0.232232	1.10338	-0.144665	1.41179	1.41474	1.44175	1.30467	1.43235	1.51826	1.55407	1.61348	0.00302831	1.10176	1.2708	3.56186	0.669988	158.13	0.0642842	1.14859	-0.0342673	1.10253	0.928435	0.942092	1.08584	0.907016	-0.722065	6.41395	4.57626
LK099	20210618	IL546	0.0901399	3.82344	3.84657	3.85932	3.85808	3.85949	3.86788	3.8753	3.87731	3.87702	3.87874	3.87635	3.8697	3.85474	3.85972	3.8751	3.8795	3.88167	3.89152	3.89983	3.90995	3.92277	3.92354	3.92466	3.92658	3.92448	3.92357	3.91757	3.91156	3.91058	3.9111	3.91043	3.91105	3.90945	3.9011	3.89531	3.90233	3.91122	3.92039	3.93259	3.94311	3.95999	3.98676	4.01929	4.05398	4.08935	4.12746	4.17764	4.2387	4.29426	4.3432	4.3906	4.42724	4.45224	4.47066	4.48042	4.48915	4.49986	4.50867	4.51457	4.51117	4.50032	4.48506	4.46902	4.44475	4.41236	4.37913	4.35169	4.32632	4.29991	4.27883	4.26266	4.24494	4.22264	4.20622	4.19897	4.19447	4.19229	4.1881	4.17992	4.16619	4.14924	4.13236	4.11617	4.10197	4.09135	4.08209	4.07624	4.07235	4.06936	4.06379	4.054	4.03851	4.01939	3.99658	3.97318	3.9555	3.94239	3.92857	3.91643	3.90204	3.88293	3.8652	3.85146	3.84294	3.83971	3.8415	3.84914	3.86647	3.89596	3.94659	4.02339	4.12063	4.2341	4.35526	4.4814	4.61391	4.74745	4.88205	5.01026	5.11409	5.20511	5.32459	5.44841	5.55386	5.66268	5.77977	5.89096	5.97757	6.0515	6.11775	6.1726	6.21292	6.2419	6.26259	6.24634	6.13755	6.0376	6.08045	6.18732	6.26369	6.29296	6.3058	6.31332	6.31823	6.31785	6.30795	6.29626	6.29345	6.29767	6.30079	6.30278	6.30663	6.31496	6.30756	6.27036	6.21269	6.17979	6.18746	6.19726	6.20804	6.21552	6.21505	6.23039	6.2533	6.27107	6.28105	6.287	6.28463	6.27332	6.25897	6.26288	6.28035	6.28489	6.27526	6.26618	6.27404	6.27872	6.27588	6.27156	6.26559	6.25934	6.25209	6.24188	6.21607	6.15824	6.09744	6.07445	6.09879	6.10502	6.07296	6.05467	6.04328	6.04318	6.06575	6.06677	6.03354	5.96195	5.86009	5.78568	5.76216	5.7712	5.75917	5.72403	5.70057	5.6786	5.65076	5.62629	5.60887	5.60213	5.6072	5.63073	5.656	5.65165	5.63789	5.64622	5.66651	5.68774	5.70412	5.71462	5.72133	5.72617	5.72318	5.712	5.70752	6.32319	6.35032	6.37793	6.40611	6.4303	6.45563	6.48035	6.50715	6.52939	6.55249	6.57235	6.59219	6.60678	6.62243	6.63294	6.64049	6.64356	6.64839	6.64517	6.64481	6.64169	6.63536	6.61961	6.60267	6.58355	6.5588	6.51993	6.47711	6.43397	6.39646	6.34891	6.27916	6.19718	6.13338	6.08965	6.06198	6.02215	5.96512	5.89933	5.82614	5.72673	5.6449	5.59472	5.57475	5.57644	5.59078	5.60614	5.61979	5.6293	5.63429	5.63198	5.62787	5.62562	5.63341	5.64084	5.64125	5.63796	5.64518	5.65624	5.66675	5.67819	5.69469	5.70714	5.71868	5.73077	5.74582	5.75857	5.76942	5.77626	5.78379	5.78856	5.79178	5.7888	5.78116	5.76842	5.75985	5.76029	5.76855	5.76871	5.76253	5.75146	5.73663	5.71263	5.68325	5.64758	5.60873	5.565	5.51723	5.46531	5.41373	5.36126	5.30719	5.24219	5.1729	5.11238	5.06337	5.00895	4.94389	4.87346	4.80742	4.74768	4.69301	4.64596	4.61255	4.58017	4.54028	4.4792	4.38729	4.277	4.17781	4.07993	3.97591	3.87647	3.7956	3.73073	3.68047	3.64345	3.6163	3.59531	3.5802	3.56826	3.55894	3.55114	3.54622	3.54245	3.54097	3.53997	3.54149	3.54457	3.54889	3.55221	3.55661	3.56159	3.57224	3.5858	3.60114	3.61742	3.63704	3.65799	3.6814	3.70492	3.729	3.75169	3.77663	3.80211	3.8275	3.85148	3.87867	3.90381	3.92991	3.95493	3.98126	4.0056	4.03118	4.05459	4.07973	4.10198	4.12576	4.14767	4.17015	4.18854	4.20689	4.22471	4.24609	4.26619	4.28744	4.30455	4.32369	4.33898	4.35369	4.3668	4.3825	4.39592	4.41317	4.42635	4.44208	4.45412	4.46806	4.47694	4.48673	4.4942	4.50383	4.51191	4.52141	4.52805	4.53709	4.54208	4.54538	4.54672	4.55169	4.55123	4.55053	4.54685	4.54122	4.53155	4.5204	4.5078	4.49745	4.48589	4.47408	4.46027	4.44916	4.43856	4.42334	5.98964	-0.00810234	0.102448	0.164079	9.31624	9.46116	0.714531	0.772693	0.396098	0.29101	0.27854	1.06236	0.671381	0.681041	0.79544	1.06989	1.19104	1.78821	2.45364	0.137444	1.35733	-16.5014	0.85123	-26.9871	0.249863	0.492461	1.28699	1.38764	1.00609	1.18003	1.17288	0.213105	2.45132	-6.07214	0.682977	0.664859	1.17432	0.0746816	0.165309	0.1665	0.874084	0.137444	0.964775	0.0238578	0.0719061	0.581662	0.605727	4.56434	0.589645	1037.08	1.16063	2.75447	1.52949	565.217	0.703631	0.391979	3.27985	1.33655	4.56434	1037.08	0.241692	0.10549	0.162293	0.127023	0.241408	0.149965	0.241408	0.0427621	0.0418099	0.0627641	-0.000727077	0.000284806	1.63646	-0.00789892	0.00546375	-0.00546375	0.242847	0.228818	0.230305	0.234223	1.64147	1.59342	1.55096	1.59843	1.61173	-3.32242	0.931114	9.60502	0.769265	1.30166	0.131061	717.205	716.919	713.536	21.56	1.29101	1.63646	1.17637	-0.0707585	0.979339	1.01607	0.974961	3.36916	0.275689	1.00146	0.716282	0.953748	0.229607	1.13081	-0.13599	1.38261	1.38699	1.43319	1.27854	1.3961	1.50342	1.55096	1.63745	0.000727077	1.08934	1.61948	3.48189	0.866545	169.951	0.0768327	1.13652	-0.03018	1.10841	0.927398	0.934834	1.08964	0.930529	-0.718735	6.73733	4.44359
LK099	20210618	IL713	0.0955414	3.9136	3.92573	3.92927	3.92439	3.9213	3.92231	3.92468	3.92415	3.92017	3.91809	3.91445	3.90867	3.89854	3.90072	3.90771	3.91005	3.9101	3.91504	3.91996	3.92549	3.93359	3.93339	3.93309	3.93303	3.93081	3.92961	3.92515	3.92132	3.91999	3.9196	3.91906	3.91928	3.91867	3.91505	3.91239	3.91731	3.92304	3.92946	3.93858	3.9483	3.96191	3.98193	4.0069	4.03538	4.06574	4.0997	4.1414	4.18957	4.23517	4.27668	4.31546	4.34648	4.36924	4.38636	4.39723	4.40558	4.41457	4.42231	4.42732	4.42551	4.41866	4.40767	4.39447	4.37461	4.349	4.32167	4.29794	4.27586	4.25429	4.23644	4.22209	4.20861	4.19322	4.18137	4.17447	4.16953	4.16744	4.16328	4.15589	4.14483	4.13135	4.11801	4.10528	4.09332	4.08447	4.07712	4.07309	4.07044	4.06834	4.06334	4.0545	4.0415	4.02578	4.00767	3.98952	3.97538	3.96508	3.95415	3.94285	3.92897	3.91288	3.89859	3.88761	3.88087	3.87793	3.87932	3.88586	3.90136	3.92846	3.97306	4.03857	4.12207	4.2205	4.32806	4.44178	4.56073	4.68159	4.80572	4.92843	5.041	5.1483	5.2697	5.39153	5.50202	5.61061	5.71949	5.82061	5.90437	5.97774	6.04253	6.09688	6.13917	6.17103	6.19434	6.19449	6.14175	6.09266	6.11913	6.17982	6.2249	6.24439	6.25453	6.2615	6.26651	6.26785	6.26321	6.25844	6.25999	6.26565	6.26954	6.27311	6.27785	6.2849	6.28104	6.25986	6.22755	6.21003	6.21441	6.21931	6.22395	6.22568	6.22329	6.23007	6.24148	6.25039	6.25512	6.25804	6.25632	6.24998	6.24199	6.24441	6.25328	6.25558	6.25084	6.24623	6.25065	6.25222	6.24956	6.24624	6.24157	6.23682	6.23115	6.22426	6.20859	6.17498	6.14247	6.13063	6.1431	6.14521	6.12758	6.11595	6.10713	6.10383	6.11147	6.10574	6.08133	6.03562	5.97532	5.9283	5.90699	5.90132	5.88278	5.85083	5.82455	5.79665	5.76412	5.73356	5.70985	5.69538	5.69098	5.69816	5.7075	5.70419	5.69478	5.69893	5.7102	5.72192	5.73197	5.73953	5.74581	5.75015	5.74854	5.74133	5.73736	6.30622	6.33277	6.35907	6.38656	6.41125	6.43722	6.4623	6.48921	6.51221	6.536	6.55616	6.57677	6.59242	6.60852	6.61961	6.62907	6.63406	6.63959	6.63837	6.6386	6.63539	6.62983	6.61652	6.60241	6.58516	6.56438	6.53307	6.49946	6.46526	6.43515	6.39807	6.3467	6.28617	6.23582	6.19707	6.16734	6.11933	6.0525	5.97532	5.89248	5.79129	5.70718	5.65034	5.62064	5.6099	5.61188	5.61702	5.62334	5.6278	5.63027	5.62785	5.62455	5.62182	5.62551	5.62877	5.62926	5.62814	5.63443	5.64268	5.6515	5.66068	5.67326	5.68281	5.69262	5.7022	5.71393	5.72406	5.73386	5.7407	5.74795	5.75305	5.75747	5.75708	5.75434	5.74736	5.74254	5.74132	5.74372	5.74007	5.73251	5.71979	5.70401	5.68127	5.65472	5.6229	5.58819	5.54873	5.50605	5.45906	5.41133	5.36144	5.30963	5.25072	5.18991	5.13344	5.08379	5.03057	4.96986	4.90414	4.83955	4.77933	4.72426	4.67853	4.64777	4.61659	4.57559	4.51077	4.41461	4.3035	4.20452	4.10435	3.99834	3.89804	3.81643	3.75079	3.70013	3.66282	3.63514	3.61369	3.59832	3.58615	3.5766	3.56886	3.56393	3.5604	3.55882	3.5575	3.55852	3.56073	3.5642	3.56738	3.57242	3.57874	3.58956	3.60271	3.61777	3.6338	3.65241	3.67164	3.69269	3.71375	3.73621	3.75777	3.78092	3.80444	3.82852	3.85131	3.87662	3.90019	3.92517	3.94901	3.97388	3.9974	4.02214	4.04462	4.06864	4.0906	4.11369	4.13484	4.15711	4.176	4.19556	4.21384	4.23437	4.2529	4.27268	4.28903	4.30752	4.32227	4.33783	4.35114	4.36646	4.37941	4.39531	4.40725	4.42159	4.43271	4.44576	4.45468	4.46487	4.47312	4.48301	4.49061	4.49941	4.50604	4.51405	4.51823	4.52191	4.52351	4.5272	4.5262	4.52432	4.51865	4.51039	4.49778	4.48484	4.47119	4.46003	4.44898	4.43736	4.42425	4.41382	4.40157	4.38899	5.95974	-0.00518029	0.0946894	0.156391	9.16857	9.25738	0.706506	0.76689	0.416909	0.305343	0.284101	1.05206	0.671156	0.676663	0.782468	1.06031	1.24418	1.84579	2.38725	0.14249	1.35819	-15.2632	0.876572	-24.6028	0.308561	0.492839	1.2715	1.3884	1.02053	1.16274	1.13934	0.21963	2.38551	-6.60315	0.693839	0.675601	1.1408	0.0619727	0.172497	0.171986	0.87055	0.14249	0.96819	0.0254661	0.0738555	0.613608	0.512456	4.27709	0.546202	962.357	1.13842	2.75247	1.39296	563.736	0.698027	0.379557	3.51307	1.50959	4.27709	962.357	0.23499	0.117167	0.162853	0.13245	0.234777	0.15005	0.234777	0.0435147	0.0427359	0.0604857	-0.00162902	0.00209916	1.61362	-0.0083853	0.00286149	-0.00286149	0.235954	0.224202	0.227445	0.230854	1.61764	1.57799	1.54383	1.58881	1.60029	-3.2591	0.930982	10.9956	0.748373	1.2683	0.118282	718.161	718.012	714.951	22.4891	1.30534	1.61362	1.16153	-0.075756	0.985715	1.02535	0.985702	3.32518	0.26812	1.00326	0.705762	0.966788	0.23105	1.1133	-0.137243	1.39385	1.39658	1.42582	1.2841	1.41691	1.50527	1.54383	1.61434	0.00162902	1.09099	1.38766	3.41527	0.735088	158.594	0.0685737	1.13436	-0.0302152	1.10531	0.929092	0.945523	1.08253	0.912674	-0.722116	6.70185	4.57099
LK099	20210622	IL546	0.0966606	3.8182	3.81253	3.81196	3.81023	3.80888	3.81646	3.81829	3.82026	3.82259	3.82548	3.82416	3.82457	3.82424	3.82788	3.83233	3.83556	3.83873	3.84436	3.84861	3.85512	3.86379	3.8671	3.87088	3.87459	3.87558	3.87704	3.8765	3.87652	3.87697	3.87763	3.87776	3.87859	3.8796	3.87889	3.87964	3.88514	3.89292	3.90278	3.916	3.93113	3.94984	3.97433	4.00372	4.03681	4.07306	4.11399	4.16012	4.21016	4.25843	4.30271	4.34223	4.37378	4.39794	4.41599	4.4281	4.437	4.44629	4.45457	4.46096	4.46008	4.45382	4.44352	4.43109	4.41131	4.38632	4.35952	4.33501	4.31199	4.29028	4.27195	4.25759	4.24549	4.23198	4.22148	4.21385	4.21137	4.20893	4.20496	4.19721	4.18484	4.17033	4.1553	4.14114	4.12788	4.11841	4.11134	4.10773	4.10547	4.10383	4.09936	4.09064	4.07705	4.06086	4.04131	4.0213	4.00558	3.99391	3.98154	3.96709	3.94979	3.93021	3.91293	3.90075	3.89406	3.89305	3.89741	3.90833	3.93007	3.96621	4.02292	4.10178	4.19892	4.30935	4.42576	4.5447	4.66569	4.78576	4.90759	5.02874	5.14313	5.25336	5.37208	5.48876	5.59563	5.6974	5.79508	5.8834	5.95548	6.01784	6.07125	6.1146	6.14767	6.17216	6.18876	6.18753	6.14528	6.10405	6.11936	6.16404	6.19866	6.21342	6.22136	6.22635	6.22995	6.23037	6.22594	6.22134	6.22195	6.2264	6.22998	6.23323	6.2375	6.24374	6.24171	6.22578	6.20175	6.18844	6.19128	6.19548	6.19919	6.20112	6.2014	6.20798	6.21737	6.22405	6.22785	6.23016	6.22823	6.2246	6.21987	6.22086	6.22741	6.2292	6.22534	6.22237	6.22529	6.22652	6.22396	6.22138	6.2169	6.2121	6.20749	6.19994	6.18696	6.16043	6.13558	6.12563	6.13403	6.1353	6.12263	6.11383	6.10668	6.10357	6.10828	6.10388	6.08349	6.04901	6.00584	5.97294	5.95238	5.94143	5.92085	5.8945	5.86838	5.83975	5.80843	5.77856	5.75391	5.73574	5.72509	5.72242	5.72263	5.71318	5.70277	5.70169	5.70461	5.70808	5.71011	5.70783	5.70679	5.7055	5.69936	5.68289	5.67688	6.25905	6.28121	6.30291	6.32765	6.35015	6.37427	6.39764	6.42374	6.44605	6.4698	6.48957	6.51079	6.52717	6.54414	6.55651	6.56807	6.57412	6.58246	6.58376	6.58759	6.58557	6.5836	6.57463	6.5646	6.55065	6.53536	6.51103	6.48524	6.45847	6.43616	6.41018	6.37794	6.33788	6.30285	6.27054	6.24259	6.20121	6.14151	6.06806	5.98976	5.90054	5.8237	5.76465	5.72731	5.70388	5.69245	5.6851	5.6806	5.67587	5.67101	5.66329	5.65618	5.64847	5.6459	5.64306	5.64039	5.63652	5.63855	5.64209	5.64752	5.65235	5.66046	5.6664	5.67362	5.68024	5.68948	5.69744	5.70599	5.71234	5.7198	5.72485	5.73013	5.73211	5.73305	5.73014	5.72888	5.72902	5.7316	5.72988	5.72542	5.7156	5.7028	5.68433	5.66242	5.63575	5.60695	5.57326	5.53681	5.49607	5.45387	5.40879	5.36213	5.3107	5.25847	5.20702	5.1607	5.11348	5.06523	5.01366	4.96085	4.90731	4.85604	4.80954	4.77418	4.74067	4.7014	4.64157	4.54975	4.43659	4.32935	4.22226	4.10936	3.99991	3.90859	3.83463	3.77615	3.73035	3.69555	3.66679	3.64367	3.62416	3.60799	3.59374	3.58282	3.5736	3.56715	3.56166	3.55862	3.55718	3.55737	3.55816	3.56131	3.566	3.57423	3.58468	3.59721	3.61073	3.62649	3.64238	3.65998	3.67755	3.69711	3.7161	3.73688	3.75753	3.7795	3.80044	3.82322	3.84492	3.86862	3.89046	3.91427	3.93662	3.96075	3.98297	4.00628	4.02784	4.05153	4.07261	4.09521	4.11486	4.13579	4.1552	4.17579	4.19377	4.21281	4.22944	4.24828	4.26297	4.27941	4.29386	4.30959	4.32285	4.33809	4.34961	4.36428	4.37469	4.38788	4.39703	4.40817	4.41794	4.42853	4.43688	4.44721	4.45444	4.46377	4.4693	4.4752	4.47852	4.48305	4.48466	4.48812	4.48786	4.48706	4.48335	4.47813	4.47285	4.46754	4.4598	4.45293	4.44432	4.43802	4.43177	4.42115	5.9214	-0.00178258	0.0892921	0.15102	9.45519	9.48728	0.71605	0.787742	0.397285	0.27012	0.257676	1.09762	0.683275	0.682997	0.798595	1.07644	1.22181	1.77227	2.3249	0.129973	1.32644	-11.989	0.872921	-19.1784	0.12495	0.480897	1.2738	1.39468	1.00187	1.14353	1.1414	0.211548	2.33248	-17.1161	0.697178	0.681603	1.14437	0.0693603	0.165723	0.165467	0.874805	0.129973	0.935871	0.0255215	0.0718118	0.569584	0.603663	4.23269	0.676521	941.079	1.05372	2.50242	1.15428	561.449	0.6912	0.370983	2.84371	1.28212	4.23269	941.079	0.229245	0.106987	0.16655	0.118989	0.230164	0.139001	0.230164	0.0438378	0.043139	0.0628691	0.010875	-0.00157658	1.59796	-0.00962149	0.00163334	-0.00163334	0.231099	0.217569	0.226488	0.233058	1.60112	1.55614	1.52054	1.58561	1.60776	-3.1521	0.934211	9.26514	0.732703	1.28667	0.125367	716.069	715.802	712.265	20.495	1.27012	1.59796	1.12782	-0.094559	1.02569	1.05979	1.01349	3.24016	0.262841	0.978484	0.715674	0.973557	0.22595	1.13459	-0.12652	1.38359	1.38581	1.3946	1.25768	1.39728	1.48095	1.52054	1.59486	-0.010875	1.0917	1.599	3.16117	0.852844	158.693	0.076126	1.12021	-0.0246094	1.10233	0.932932	0.953331	1.07828	0.903962	-0.724442	7.17561	4.66934
LK099	20210622	IL713	0.098956	3.89158	3.90119	3.90166	3.89832	3.89735	3.90533	3.90798	3.90651	3.90608	3.90712	3.90344	3.89818	3.88957	3.89184	3.90096	3.90391	3.90612	3.91402	3.91882	3.92627	3.9367	3.93709	3.93766	3.93959	3.93726	3.93522	3.93033	3.92658	3.92567	3.92626	3.92616	3.92692	3.92631	3.92016	3.91556	3.92061	3.92698	3.93349	3.94314	3.95351	3.96806	3.99026	4.01725	4.04787	4.07953	4.11464	4.16001	4.21414	4.26445	4.30968	4.35268	4.38688	4.41158	4.42938	4.43967	4.44815	4.45777	4.46551	4.47124	4.4689	4.45895	4.4449	4.43033	4.40859	4.37948	4.34892	4.32227	4.29779	4.27398	4.2548	4.23946	4.22436	4.20632	4.19306	4.18567	4.18235	4.17975	4.17551	4.16778	4.15492	4.13939	4.12364	4.10871	4.09554	4.08594	4.07785	4.07297	4.06987	4.06793	4.06368	4.05513	4.04197	4.02599	4.00679	3.98689	3.97174	3.95967	3.94655	3.93349	3.91872	3.90061	3.8839	3.87102	3.86297	3.8597	3.86113	3.86843	3.88519	3.91426	3.9631	4.03517	4.12545	4.22989	4.34131	4.45729	4.57855	4.70122	4.82653	4.95043	5.05835	5.15846	5.28384	5.41325	5.52891	5.64769	5.77322	5.89185	5.987	6.06863	6.14078	6.19985	6.2435	6.27543	6.29787	6.28492	6.17832	6.0791	6.11946	6.22443	6.29905	6.32638	6.33746	6.34397	6.34825	6.34799	6.3387	6.32607	6.32209	6.32548	6.32826	6.32911	6.33235	6.34003	6.33309	6.29734	6.24162	6.20843	6.21374	6.22197	6.23087	6.23597	6.23522	6.24942	6.26962	6.28467	6.29195	6.29583	6.29133	6.27952	6.26517	6.26766	6.28204	6.28451	6.27381	6.26409	6.26999	6.27295	6.26865	6.26355	6.25634	6.24976	6.24175	6.23127	6.20633	6.15132	6.0936	6.07029	6.09131	6.09497	6.0647	6.04814	6.03625	6.03601	6.05518	6.05416	6.02195	5.95477	5.86281	5.79514	5.77005	5.77185	5.75584	5.7233	5.69831	5.67243	5.64262	5.61727	5.59812	5.58937	5.5907	5.60885	5.62808	5.61995	5.60602	5.61186	5.62679	5.64412	5.65696	5.6619	5.66543	5.6691	5.66598	5.65236	5.64674	6.35838	6.38287	6.40945	6.43715	6.46141	6.48647	6.51173	6.53951	6.56322	6.58762	6.60878	6.63019	6.64678	6.66363	6.67529	6.68371	6.68785	6.69296	6.69053	6.69083	6.68768	6.68125	6.66529	6.64692	6.62673	6.60015	6.55952	6.51381	6.46852	6.42944	6.3821	6.31212	6.22852	6.16333	6.11768	6.08654	6.04873	5.99217	5.92628	5.85363	5.75851	5.67889	5.62719	5.60426	5.60095	5.61061	5.62012	5.62776	5.63082	5.62985	5.62234	5.61384	5.60728	5.6104	5.61398	5.61179	5.6058	5.60965	5.61717	5.62553	5.63482	5.64852	5.65898	5.66913	5.68	5.69374	5.70506	5.71529	5.7218	5.72885	5.7332	5.7363	5.73377	5.72684	5.71462	5.70611	5.70745	5.71756	5.72088	5.71765	5.70851	5.69564	5.6745	5.64754	5.61437	5.57776	5.53592	5.49091	5.44177	5.39301	5.34317	5.29203	5.232	5.16783	5.11134	5.06599	5.01748	4.96156	4.90137	4.84471	4.79233	4.74433	4.70192	4.66987	4.63939	4.6032	4.54809	4.46403	4.3617	4.26602	4.17085	4.07034	3.97347	3.89296	3.82774	3.77653	3.73683	3.70688	3.68235	3.66312	3.64714	3.63407	3.62248	3.61365	3.60645	3.6018	3.59795	3.59623	3.59594	3.59719	3.59857	3.60173	3.60583	3.61361	3.62388	3.63596	3.64886	3.66437	3.6806	3.69877	3.71717	3.73673	3.75546	3.77609	3.79696	3.8188	3.83938	3.8622	3.88378	3.90683	3.92843	3.95152	3.97318	3.99651	4.01801	4.04046	4.06112	4.08346	4.10379	4.12475	4.14258	4.16071	4.17777	4.19744	4.21567	4.23483	4.25096	4.26902	4.28334	4.29767	4.31041	4.32516	4.338	4.35414	4.36588	4.38054	4.39135	4.40445	4.41295	4.42247	4.4301	4.43955	4.44778	4.45728	4.46405	4.4735	4.47872	4.48304	4.48548	4.49022	4.4917	4.49369	4.49241	4.4902	4.48479	4.47821	4.47202	4.46694	4.46062	4.45472	4.44745	4.44479	4.43998	4.43224	6.01965	-0.00669374	0.101954	0.163614	9.23917	9.35632	0.704326	0.760294	0.415518	0.311317	0.300194	1.05588	0.66773	0.674582	0.781204	1.06573	1.2255	1.85788	2.46068	0.143181	1.37552	-16.7968	0.86396	-27.326	0.365351	0.49126	1.29181	1.41315	1.00167	1.15776	1.15583	0.222576	2.45809	-6.33533	0.684872	0.664923	1.15741	0.0677456	0.17202	0.173484	0.860371	0.143181	0.968019	0.0276671	0.0780554	0.61364	0.556559	4.47599	0.574059	1024.61	1.20231	2.93921	1.55949	566.94	0.69164	0.391185	3.57209	1.53569	4.47599	1024.61	0.241302	0.110192	0.16972	0.134693	0.240986	0.156337	0.240986	0.0474361	0.0466719	0.0592929	-0.00272425	0.000711505	1.635	-0.00803345	0.0043455	-0.0043455	0.242366	0.228853	0.23103	0.234373	1.6398	1.59354	1.55748	1.60088	1.61224	-3.31938	0.927153	10.4438	0.769653	1.2797	0.122691	717.792	717.653	714.65	22.1337	1.31132	1.635	1.17694	-0.0722373	0.979521	1.01958	0.976739	3.40678	0.275227	1.00546	0.706455	0.959811	0.230345	1.12149	-0.143414	1.40351	1.40738	1.44552	1.30019	1.41552	1.51423	1.55748	1.63609	0.00272425	1.0996	1.49828	3.60692	0.797524	168.273	0.0709702	1.14853	-0.0332142	1.10479	0.923953	0.934459	1.09455	0.922359	-0.718952	6.43488	4.46981
LK099	20210625	IL546	0.0722946	3.7842	3.80875	3.81691	3.81685	3.8251	3.84124	3.8536	3.85533	3.85967	3.86299	3.86379	3.85963	3.84707	3.85251	3.87168	3.87675	3.88029	3.89216	3.90283	3.91311	3.9273	3.92725	3.93014	3.93318	3.93233	3.93024	3.92343	3.91846	3.91736	3.91895	3.91744	3.91824	3.91639	3.9042	3.89628	3.90419	3.9139	3.92284	3.93562	3.94647	3.96453	3.99429	4.02968	4.0673	4.10474	4.14507	4.2002	4.26718	4.32688	4.37986	4.43205	4.47265	4.5003	4.52107	4.53163	4.54113	4.55266	4.56241	4.56921	4.56579	4.5515	4.53259	4.51576	4.4898	4.45347	4.41608	4.38535	4.35689	4.32828	4.30594	4.28874	4.26964	4.2441	4.22646	4.21868	4.21517	4.213	4.20867	4.19947	4.1833	4.16396	4.14416	4.12545	4.10918	4.09766	4.08669	4.07939	4.07454	4.07176	4.06733	4.05766	4.04197	4.02239	3.99798	3.97197	3.95234	3.93679	3.92009	3.90521	3.88756	3.86445	3.84256	3.82571	3.81489	3.80962	3.80999	3.81816	3.83726	3.86966	3.92667	4.01351	4.12079	4.24263	4.36915	4.49875	4.63425	4.7691	4.90437	5.03287	5.13196	5.21526	5.33649	5.46384	5.57057	5.68507	5.81338	5.93635	6.03052	6.11071	6.18251	6.24093	6.28275	6.3127	6.33349	6.30832	6.15249	6.00636	6.0577	6.20443	6.30904	6.34652	6.36131	6.36902	6.37464	6.37365	6.3603	6.34206	6.33524	6.33777	6.34017	6.34059	6.34408	6.3546	6.34525	6.29721	6.22231	6.17753	6.18589	6.19768	6.21252	6.22253	6.22416	6.24676	6.27691	6.29946	6.3113	6.31905	6.31411	6.29934	6.28036	6.28474	6.30605	6.31061	6.29665	6.28337	6.29326	6.2981	6.29396	6.28917	6.28127	6.27373	6.26438	6.25201	6.21969	6.144	6.06509	6.0338	6.06567	6.07111	6.02971	6.00996	5.99582	5.99729	6.02898	6.03183	5.99115	5.90522	5.78448	5.69662	5.66892	5.67964	5.66695	5.63046	5.60915	5.58711	5.55699	5.53436	5.51801	5.51501	5.52263	5.55077	5.58087	5.57305	5.55479	5.56223	5.58341	5.60749	5.6276	5.63788	5.64153	5.64282	5.642	5.62473	5.61801	6.3764	6.40056	6.42731	6.45486	6.47751	6.50112	6.52487	6.5516	6.57332	6.5959	6.61494	6.63486	6.64892	6.66384	6.67341	6.679	6.68096	6.68449	6.67974	6.68016	6.67712	6.67151	6.65404	6.63442	6.61301	6.58459	6.53892	6.48784	6.43685	6.39386	6.34041	6.25798	6.15862	6.08249	6.03266	6.00414	5.97235	5.92289	5.86748	5.80406	5.71079	5.63376	5.58761	5.5736	5.58084	5.60122	5.61931	5.63397	5.64105	5.6424	5.63547	5.6266	5.62012	5.62732	5.63401	5.63246	5.62531	5.62996	5.6394	5.64988	5.66107	5.6778	5.68989	5.7019	5.71496	5.73093	5.74385	5.75487	5.76127	5.76778	5.77075	5.77217	5.76668	5.75464	5.73645	5.72361	5.72629	5.74135	5.7487	5.7483	5.74142	5.7294	5.70788	5.67914	5.64377	5.60469	5.55905	5.51028	5.45759	5.406	5.35388	5.30074	5.23619	5.1661	5.10562	5.0598	5.00898	4.94677	4.87808	4.81358	4.75531	4.70293	4.65763	4.62546	4.59683	4.56394	4.51161	4.42733	4.32478	4.23232	4.14046	4.04194	3.94621	3.86684	3.80256	3.75175	3.71312	3.68436	3.66107	3.64347	3.62876	3.6167	3.60588	3.59774	3.59148	3.58729	3.58432	3.58384	3.58498	3.58742	3.58926	3.59224	3.59565	3.60391	3.6148	3.62769	3.64159	3.65858	3.67666	3.69692	3.71749	3.73866	3.75812	3.78041	3.80271	3.82547	3.84724	3.87148	3.8942	3.91798	3.94037	3.96413	3.98659	4.00988	4.03202	4.05504	4.07619	4.09868	4.11878	4.13976	4.15699	4.1742	4.19069	4.21083	4.23025	4.25089	4.26689	4.28574	4.30024	4.31402	4.32623	4.34133	4.35393	4.37145	4.38382	4.39906	4.41087	4.4244	4.43286	4.44198	4.44917	4.45802	4.46575	4.47581	4.48298	4.49234	4.49762	4.50201	4.50393	4.50925	4.51075	4.51222	4.51107	4.50773	4.50106	4.49206	4.48281	4.47555	4.46406	4.45267	4.43837	4.42835	4.41975	4.40282	6.0307	-0.010021	0.109429	0.170999	9.40463	9.58854	0.716779	0.769357	0.38768	0.292845	0.287158	1.06674	0.669776	0.682564	0.797136	1.07713	1.16188	1.77139	2.52243	0.137876	1.36667	-19.0844	0.834913	-31.5695	0.262411	0.490615	1.30937	1.40977	0.984334	1.17795	1.1967	0.213015	2.51489	-5.42045	0.676091	0.6568	1.19837	0.0820183	0.162367	0.164972	0.86598	0.137876	0.966805	0.0250204	0.0746956	0.575114	0.666335	4.78129	0.612409	1099.26	1.20346	2.87849	1.69368	567.258	0.697398	0.403256	3.29481	1.3157	4.78129	1099.26	0.248301	0.0997449	0.169235	0.127721	0.247375	0.153326	0.247375	0.0460604	0.0451449	0.0601005	-0.00377079	-0.00211565	1.65737	-0.00833349	0.00636434	-0.00636434	0.249352	0.232028	0.232732	0.23623	1.66437	1.60426	1.55891	1.60665	1.61859	-3.35978	0.924935	9.13999	0.788746	1.31814	0.137239	716.79	716.488	713.134	21.1592	1.29284	1.65737	1.18553	-0.0643764	0.966433	1.00826	0.960675	3.43099	0.282509	1.00757	0.720627	0.943443	0.228877	1.14205	-0.139291	1.38158	1.38695	1.44483	1.28716	1.38768	1.50501	1.55891	1.66064	0.00377079	1.09657	1.76741	3.61039	0.951763	178.96	0.0794149	1.14508	-0.0323661	1.1074	0.920075	0.925969	1.10245	0.938355	-0.715654	6.58867	4.35422
LK099	20210625	IL713	0.0883449	3.83461	3.85854	3.86459	3.86286	3.86908	3.88462	3.89485	3.89697	3.8989	3.90067	3.90101	3.89751	3.88574	3.88983	3.90697	3.91085	3.91364	3.9249	3.9343	3.94268	3.95471	3.95505	3.95705	3.95923	3.95759	3.95486	3.94806	3.94386	3.94272	3.94378	3.9425	3.94322	3.94123	3.92989	3.92253	3.92888	3.93694	3.94443	3.95496	3.96383	3.9798	4.00637	4.03733	4.07087	4.10446	4.14121	4.19141	4.25322	4.3087	4.35785	4.40582	4.44366	4.46942	4.48784	4.4972	4.50581	4.51637	4.52458	4.52993	4.52628	4.51239	4.49402	4.4771	4.45228	4.41861	4.38349	4.3542	4.32712	4.30041	4.27953	4.26313	4.24456	4.22121	4.20522	4.1985	4.19455	4.19215	4.18782	4.17914	4.16447	4.14683	4.12883	4.1119	4.09734	4.08705	4.07708	4.0706	4.06619	4.06378	4.05953	4.05079	4.03668	4.01935	3.99776	3.9755	3.95857	3.9448	3.92968	3.9164	3.90071	3.88066	3.86184	3.84741	3.83826	3.83375	3.83422	3.84131	3.85793	3.88627	3.93611	4.01266	4.10826	4.21817	4.33423	4.45509	4.58304	4.71207	4.8435	4.97021	5.0703	5.15798	5.28435	5.41832	5.53381	5.65841	5.79814	5.93233	6.03718	6.12727	6.20787	6.27403	6.32115	6.35472	6.37809	6.35005	6.18491	6.03458	6.09463	6.2499	6.35864	6.39696	6.41122	6.41844	6.42328	6.4216	6.40727	6.38821	6.38101	6.3833	6.38496	6.38419	6.38641	6.39539	6.38363	6.3318	6.25263	6.20578	6.21363	6.22518	6.23898	6.24703	6.24632	6.26777	6.29729	6.31861	6.32895	6.33521	6.32904	6.31134	6.29033	6.29423	6.31563	6.31897	6.30287	6.28811	6.29728	6.30065	6.29519	6.28844	6.27923	6.27029	6.25972	6.2467	6.21205	6.13341	6.05124	6.01836	6.05077	6.05464	6.01064	5.98895	5.97365	5.97461	6.00608	6.00773	5.96436	5.8748	5.74836	5.65824	5.63016	5.64115	5.62734	5.59012	5.56731	5.54455	5.51396	5.4912	5.47572	5.47335	5.48197	5.51232	5.54265	5.53433	5.51637	5.52478	5.54707	5.57133	5.59192	5.60308	5.60755	5.60831	5.60787	5.59197	5.58517	6.39849	6.42311	6.45071	6.47866	6.50187	6.52636	6.55038	6.57745	6.5994	6.62268	6.64233	6.66269	6.67709	6.69202	6.70154	6.70673	6.70815	6.71166	6.70591	6.70537	6.70169	6.69484	6.67586	6.65406	6.63114	6.60042	6.55154	6.49716	6.44345	6.39781	6.34072	6.25264	6.14814	6.07014	6.01985	5.99041	5.95682	5.90708	5.85068	5.78622	5.69047	5.61299	5.5682	5.55529	5.56468	5.58607	5.60495	5.62017	5.62759	5.62873	5.62144	5.61172	5.60541	5.6133	5.62039	5.61838	5.61098	5.61572	5.62549	5.6359	5.64746	5.66455	5.67728	5.68938	5.70281	5.71913	5.73205	5.74281	5.74898	5.75546	5.75848	5.75957	5.75337	5.74069	5.7216	5.70829	5.71147	5.72711	5.73474	5.73379	5.72667	5.71449	5.69264	5.66349	5.62754	5.58752	5.54146	5.4922	5.43881	5.38704	5.335	5.28183	5.21656	5.14585	5.08603	5.04135	4.99082	4.92895	4.86219	4.80187	4.74963	4.70407	4.66418	4.63418	4.60425	4.56779	4.51265	4.43009	4.33116	4.23873	4.14483	4.04645	3.9521	3.87384	3.81017	3.7596	3.72116	3.69221	3.66891	3.65113	3.63628	3.62418	3.61355	3.60581	3.59964	3.59559	3.59269	3.59216	3.59316	3.5954	3.59733	3.60042	3.60419	3.61235	3.62321	3.63593	3.6498	3.66663	3.68458	3.70479	3.72549	3.74665	3.76616	3.78845	3.81056	3.83357	3.85541	3.87945	3.90201	3.92553	3.94786	3.97155	3.9936	4.01686	4.03878	4.06144	4.08253	4.10441	4.12427	4.14507	4.16149	4.17843	4.19455	4.21437	4.23361	4.25409	4.27006	4.2885	4.30261	4.31607	4.32783	4.34255	4.35538	4.37205	4.38515	4.39996	4.41134	4.42523	4.43305	4.44184	4.4489	4.45728	4.46483	4.47477	4.48168	4.49112	4.49609	4.49992	4.50169	4.50656	4.50785	4.50885	4.50648	4.50196	4.49401	4.48368	4.47424	4.46667	4.45582	4.44666	4.43166	4.42456	4.41719	4.40248	6.07566	-0.00996763	0.110085	0.171684	9.26096	9.43833	0.705236	0.754055	0.409335	0.318093	0.31201	1.05322	0.664239	0.6757	0.783116	1.0678	1.19699	1.85426	2.54288	0.144577	1.39167	-21.0725	0.847312	-34.6919	0.419979	0.493433	1.30685	1.41994	0.99253	1.17046	1.17927	0.222403	2.53678	-5.3219	0.676405	0.654885	1.1805	0.0745904	0.169895	0.172858	0.860499	0.144577	0.975324	0.026598	0.0769128	0.611848	0.592509	4.71769	0.568182	1098.34	1.26564	3.09717	1.81649	570.009	0.694613	0.404322	3.73095	1.53122	4.71769	1098.34	0.248681	0.103708	0.170271	0.137222	0.247936	0.161978	0.247936	0.0477673	0.0469679	0.0589949	-0.00575089	-0.00128167	1.65935	-0.00692307	0.00681707	-0.00681707	0.249605	0.234523	0.233895	0.236418	1.66526	1.61275	1.57264	1.61061	1.61923	-3.40428	0.920956	10.2055	0.793069	1.29389	0.128117	717.872	717.689	714.715	22.2058	1.31809	1.65935	1.19486	-0.0585743	0.96343	1.00265	0.960117	3.48639	0.283177	1.01157	0.709554	0.947692	0.230722	1.12653	-0.14843	1.40283	1.40828	1.46617	1.31201	1.40934	1.52289	1.57264	1.66198	0.00575089	1.10033	1.59273	3.79692	0.85178	177.74	0.0731089	1.15951	-0.0366667	1.10632	0.916023	0.921273	1.10825	0.93823	-0.715362	6.24098	4.36635
LK100	20210521	IL547	0.0499262	3.97432	3.95559	3.9374	3.9205	3.91093	3.89927	3.88719	3.8781	3.87049	3.86235	3.85996	3.85514	3.84901	3.84996	3.85357	3.85537	3.85659	3.86177	3.86485	3.86799	3.8732	3.87326	3.87166	3.87303	3.87096	3.86859	3.86674	3.86487	3.86376	3.86437	3.86555	3.86581	3.86627	3.86623	3.86651	3.87072	3.87522	3.88129	3.88908	3.89928	3.91231	3.92898	3.9506	3.97722	4.00797	4.04241	4.08432	4.13201	4.18032	4.22521	4.26714	4.30344	4.33302	4.35655	4.37399	4.3887	4.4027	4.41431	4.42333	4.42655	4.42363	4.4156	4.40327	4.38508	4.36175	4.33525	4.30929	4.28507	4.2631	4.24482	4.23092	4.21872	4.20735	4.19745	4.19132	4.18762	4.185	4.18032	4.17208	4.15982	4.1453	4.13039	4.11597	4.10333	4.09427	4.08792	4.08434	4.08293	4.08219	4.07911	4.07167	4.06042	4.04555	4.02939	4.01303	4.00006	3.99018	3.97891	3.96511	3.94975	3.93396	3.9206	3.91104	3.90593	3.90437	3.9071	3.91469	3.93067	3.96056	4.00993	4.08379	4.18066	4.29566	4.4205	4.54994	4.67998	4.80824	4.93599	5.06139	5.18005	5.29272	5.40669	5.5151	5.61083	5.69826	5.77808	5.84753	5.9041	5.95044	5.98953	6.02158	6.04587	6.06344	6.07508	6.07553	6.05066	6.02721	6.03867	6.06876	6.09163	6.10185	6.10789	6.11178	6.11542	6.11699	6.11699	6.11722	6.11976	6.12463	6.1289	6.13302	6.13673	6.141	6.14086	6.13471	6.12289	6.11715	6.1203	6.12542	6.13036	6.13479	6.1376	6.14364	6.15002	6.15457	6.15786	6.16003	6.15973	6.15985	6.15861	6.16149	6.16679	6.16911	6.16901	6.16828	6.17171	6.17383	6.17504	6.17441	6.17416	6.17292	6.17086	6.1695	6.16549	6.154	6.14219	6.13833	6.14504	6.14789	6.14269	6.13857	6.13705	6.13705	6.14119	6.14154	6.13316	6.11596	6.0909	6.07192	6.06286	6.06061	6.0505	6.03524	6.02133	6.00564	5.98687	5.96808	5.95026	5.94003	5.93498	5.93445	5.93485	5.92863	5.92271	5.92133	5.92268	5.92524	5.9258	5.92191	5.9171	5.91571	5.91453	5.9054	5.90077	6.16212	6.17874	6.19416	6.21198	6.2264	6.24402	6.25894	6.27633	6.29032	6.30588	6.31848	6.33222	6.342	6.35302	6.36051	6.36883	6.3734	6.37875	6.38158	6.38597	6.38741	6.38888	6.38615	6.38381	6.37841	6.3715	6.35969	6.34706	6.33299	6.32226	6.3072	6.28555	6.25889	6.23703	6.21837	6.20246	6.17739	6.14007	6.09008	6.03201	5.96218	5.8992	5.85048	5.8184	5.79715	5.78662	5.77871	5.77303	5.76729	5.76187	5.75404	5.7474	5.74013	5.73728	5.73487	5.73246	5.72895	5.73074	5.73486	5.74011	5.74577	5.75384	5.7601	5.76754	5.77489	5.78362	5.79129	5.79937	5.80641	5.8141	5.81945	5.82574	5.82892	5.82952	5.82704	5.82699	5.82965	5.83419	5.83408	5.83094	5.82388	5.81331	5.79757	5.77848	5.75499	5.72865	5.69718	5.66203	5.62253	5.58014	5.53451	5.48668	5.43297	5.37739	5.3232	5.27406	5.22328	5.1728	5.12256	5.07528	5.02944	4.98616	4.94392	4.90546	4.86154	4.80703	4.73188	4.6296	4.50361	4.37146	4.23655	4.10176	3.97606	3.87029	3.78541	3.7186	3.66621	3.62626	3.59421	3.56864	3.54747	3.5301	3.51497	3.50341	3.49377	3.48717	3.48144	3.47827	3.476	3.47595	3.47735	3.48045	3.48524	3.49341	3.50356	3.5156	3.52807	3.54336	3.55938	3.57741	3.59572	3.61583	3.63549	3.65735	3.67913	3.70264	3.72601	3.75026	3.77421	3.79983	3.82436	3.85057	3.87608	3.90233	3.92737	3.95386	3.97875	4.00502	4.029	4.05501	4.07786	4.10207	4.12465	4.1478	4.1699	4.19248	4.21287	4.23448	4.25274	4.27276	4.28994	4.30867	4.32435	4.34274	4.35828	4.37577	4.3896	4.40594	4.41876	4.43177	4.44409	4.45788	4.46898	4.48146	4.49106	4.50288	4.5112	4.51953	4.52534	4.53204	4.53701	4.54191	4.54394	4.54616	4.54599	4.54632	4.54779	4.54951	4.55027	4.55512	4.55647	4.56602	4.57152	4.57728	5.81804	-0.000144722	0.0788304	0.140577	9.41745	9.42002	0.723308	0.807139	0.386516	0.24251	0.228415	1.08241	0.690942	0.689525	0.815776	1.06894	1.22594	1.70969	2.21833	0.12148	1.2981	-10.1475	0.88303	-16.0272	-0.00481888	0.484803	1.25108	1.35951	1.01987	1.15238	1.12993	0.202909	2.22197	-12.3522	0.698378	0.686301	1.13295	0.063882	0.161958	0.160559	0.916013	0.12148	0.944366	0.0155051	0.0520204	0.535926	0.576457	3.99881	0.742053	861.932	0.958471	2.17352	0.875142	555.465	0.698129	0.354518	2.69723	1.11534	3.99881	861.932	0.220779	0.108154	0.157724	0.108142	0.221223	0.128773	0.221223	0.0308927	0.0300985	0.074959	0.00846002	0.00317278	1.56813	-0.0159005	-0.00368258	0.00368258	0.222034	0.210495	0.222654	0.226999	1.57081	1.53323	1.50352	1.57286	1.58732	-3.02495	0.966852	9.2864	0.701107	1.29292	0.127751	715.497	715.006	710.878	19.9174	1.24251	1.56813	1.07961	-0.108788	1.02247	1.07555	1.02296	3.11759	0.252594	0.983222	0.721232	0.988294	0.226219	1.13026	-0.115456	1.37079	1.37069	1.37167	1.22842	1.38652	1.46548	1.50352	1.56667	-0.00846002	1.06375	1.53029	2.87541	0.813549	149.635	0.0783318	1.10057	-0.0183803	1.10685	0.965796	0.978384	1.03801	0.924612	-0.728888	7.74867	4.6847
LK100	20210521	IL741	0.047917	3.97099	3.9541	3.93525	3.9182	3.90894	3.8961	3.8869	3.87868	3.86919	3.86102	3.85853	3.85425	3.84835	3.85134	3.85589	3.85869	3.86098	3.86674	3.87084	3.87442	3.87995	3.87974	3.87751	3.87898	3.87752	3.87554	3.87303	3.8711	3.87023	3.87152	3.87242	3.87363	3.87427	3.87357	3.87384	3.87829	3.88327	3.88835	3.89564	3.90427	3.91567	3.93013	3.9499	3.97311	3.99937	4.02883	4.06643	4.10973	4.15331	4.19387	4.23253	4.26625	4.29465	4.31796	4.33616	4.35272	4.36844	4.3822	4.39398	4.39951	4.39871	4.39321	4.3836	4.36809	4.34658	4.32271	4.29922	4.27733	4.25725	4.24082	4.22824	4.21711	4.20658	4.19761	4.19186	4.18945	4.18711	4.18305	4.17585	4.16447	4.15106	4.13709	4.12382	4.11233	4.10412	4.0981	4.0948	4.09377	4.0934	4.09069	4.08452	4.07471	4.06094	4.04635	4.03109	4.01892	4.00989	3.99933	3.98663	3.97261	3.95762	3.94495	3.93559	3.92993	3.92745	3.92849	3.93374	3.94638	3.97222	4.01639	4.08466	4.17596	4.28575	4.40724	4.53497	4.66512	4.79378	4.92197	5.04652	5.16269	5.27183	5.38309	5.48997	5.58353	5.66958	5.74911	5.8185	5.87504	5.92187	5.96148	5.99514	6.02147	6.0417	6.05609	6.05647	6.02294	5.99108	6.00828	6.05009	6.08075	6.09471	6.10267	6.1085	6.11319	6.11589	6.11683	6.1174	6.11969	6.12519	6.13041	6.13516	6.13939	6.14461	6.14512	6.13822	6.12453	6.11687	6.12019	6.12595	6.13208	6.13761	6.14079	6.148	6.15663	6.16224	6.16614	6.16874	6.16887	6.16761	6.16513	6.16812	6.17582	6.17901	6.17785	6.17678	6.18207	6.18542	6.18683	6.1867	6.18632	6.18552	6.18382	6.18221	6.1775	6.16393	6.14807	6.14288	6.15142	6.15544	6.14826	6.14436	6.14313	6.14427	6.15078	6.1509	6.14214	6.12104	6.08686	6.06155	6.05165	6.05401	6.04566	6.02962	6.01762	6.00373	5.98601	5.96833	5.95379	5.94587	5.94471	5.94719	5.95115	5.9451	5.93899	5.93887	5.94379	5.94854	5.94907	5.9473	5.94528	5.94438	5.94393	5.93666	5.93214	6.16188	6.18007	6.19625	6.21464	6.22924	6.24708	6.26238	6.27937	6.29294	6.30808	6.32053	6.33409	6.34294	6.35404	6.36105	6.3683	6.37287	6.37766	6.37962	6.38386	6.38558	6.38743	6.38394	6.38091	6.37592	6.36808	6.35445	6.34062	6.32548	6.31298	6.29338	6.2642	6.22739	6.19795	6.17565	6.15961	6.13615	6.10011	6.05313	5.99601	5.92218	5.85725	5.81	5.78198	5.76693	5.76269	5.76021	5.75942	5.75711	5.75401	5.74774	5.74307	5.73751	5.73725	5.73766	5.73655	5.73376	5.73671	5.74323	5.75113	5.75892	5.76916	5.77722	5.78615	5.79436	5.80445	5.81325	5.82223	5.82901	5.83693	5.8421	5.84789	5.84972	5.84771	5.84233	5.83996	5.84275	5.84966	5.85061	5.84713	5.84069	5.83078	5.8146	5.79449	5.76873	5.74081	5.70717	5.66964	5.62768	5.58283	5.53449	5.48433	5.4265	5.36546	5.30809	5.25679	5.20293	5.14663	5.08944	5.03852	4.99216	4.95099	4.91023	4.87057	4.8231	4.76432	4.68636	4.58438	4.45812	4.32335	4.18653	4.05216	3.92679	3.82098	3.73657	3.67091	3.61933	3.58084	3.55047	3.52713	3.50844	3.49356	3.48078	3.47164	3.46378	3.45922	3.45528	3.45391	3.45357	3.4551	3.45757	3.46171	3.46697	3.47674	3.48858	3.50257	3.51639	3.534	3.55225	3.57285	3.59349	3.61609	3.6375	3.66151	3.68535	3.7107	3.73536	3.76164	3.78693	3.81426	3.84014	3.86764	3.89429	3.92209	3.94768	3.97545	4.0009	4.02796	4.05265	4.07919	4.10237	4.12645	4.14886	4.17281	4.19601	4.21947	4.24028	4.26273	4.28155	4.30172	4.31893	4.33824	4.3545	4.37406	4.39052	4.40893	4.42379	4.4404	4.45347	4.46677	4.47872	4.4922	4.5042	4.51744	4.52658	4.53897	4.54722	4.55497	4.56011	4.56713	4.57236	4.57591	4.57699	4.57879	4.57744	4.57709	4.57623	4.57746	4.57625	4.57783	4.57876	4.58629	4.58924	4.59451	5.81879	0.000684961	0.075542	0.13732	9.3397	9.32777	0.71877	0.805139	0.396265	0.246483	0.227496	1.08157	0.693341	0.693324	0.817204	1.06108	1.2506	1.74118	2.20141	0.123314	1.29816	-9.82969	0.894389	-15.4552	0.0333351	0.486635	1.23997	1.34921	1.03488	1.15595	1.117	0.205304	2.19957	-15.6693	0.702013	0.689758	1.1199	0.0585674	0.165368	0.163623	0.91943	0.123314	0.94524	0.0141201	0.0510902	0.546569	0.525212	3.88248	0.718725	837.003	0.949799	2.14564	0.920918	555.791	0.702874	0.349384	2.73314	1.14762	3.88248	837.003	0.218635	0.110281	0.154438	0.10972	0.218412	0.128571	0.218412	0.0297292	0.0288893	0.0766888	0.0109731	0.00294712	1.55889	-0.0178808	-0.00657354	0.00657354	0.219398	0.208412	0.222212	0.226371	1.56212	1.52657	1.49978	1.5714	1.58522	-3.05495	0.968787	10.1139	0.693118	1.28288	0.123914	716.298	715.855	711.828	20.7055	1.24648	1.55889	1.08725	-0.102467	1.02857	1.07536	1.02885	3.11283	0.249396	0.978292	0.716197	0.993272	0.226899	1.11984	-0.11517	1.375	1.37352	1.37086	1.2275	1.39626	1.46525	1.49978	1.55962	-0.0109731	1.06128	1.40606	2.8494	0.743543	144.703	0.0744114	1.10009	-0.0188876	1.10666	0.967442	0.977348	1.03681	0.931498	-0.73027	7.77278	4.72119
LK100	20210528	IL547	0.0846323	3.87202	3.87325	3.87071	3.86327	3.85561	3.85344	3.85165	3.85094	3.85148	3.85314	3.85107	3.8504	3.84598	3.85077	3.8561	3.86022	3.86339	3.87071	3.8736	3.87905	3.88586	3.88624	3.8865	3.88768	3.88704	3.88512	3.88274	3.88041	3.8796	3.88056	3.88068	3.8814	3.88114	3.87896	3.87762	3.8816	3.88621	3.89215	3.90057	3.91065	3.92441	3.94277	3.96693	3.99547	4.0286	4.0651	4.11015	4.16258	4.21457	4.26324	4.30915	4.34743	4.37849	4.40284	4.42058	4.4347	4.44877	4.46042	4.46936	4.47135	4.46661	4.45624	4.4417	4.41976	4.39197	4.36195	4.33309	4.30643	4.28168	4.26209	4.24655	4.23249	4.21839	4.20659	4.19923	4.19548	4.19182	4.18615	4.17711	4.16408	4.14857	4.13186	4.11601	4.10211	4.09217	4.08464	4.08024	4.07792	4.07649	4.07288	4.0643	4.05187	4.03578	4.0178	3.99964	3.98498	3.97412	3.9622	3.94876	3.93292	3.91577	3.90093	3.89061	3.88503	3.8831	3.88518	3.89189	3.90716	3.93554	3.98354	4.05724	4.15478	4.27031	4.39612	4.52739	4.66136	4.79427	4.92743	5.05737	5.178	5.2917	5.41058	5.52504	5.62604	5.72049	5.80878	5.88695	5.94951	6.00127	6.04488	6.08084	6.10799	6.12741	6.14008	6.13665	6.09359	6.05255	6.06786	6.11293	6.14693	6.16108	6.16744	6.1713	6.17405	6.17476	6.17252	6.16996	6.1706	6.17488	6.17851	6.18131	6.18442	6.18791	6.18608	6.1747	6.1559	6.14455	6.14689	6.1517	6.15707	6.1616	6.1629	6.16983	6.17755	6.1824	6.18493	6.18628	6.18456	6.18203	6.17802	6.1799	6.18622	6.18765	6.18484	6.18292	6.18636	6.1874	6.18711	6.18539	6.18254	6.17932	6.17651	6.17314	6.16477	6.14623	6.12707	6.12045	6.1288	6.13164	6.12206	6.11605	6.11204	6.11117	6.11648	6.11515	6.10345	6.07769	6.04239	6.01381	6.00088	5.999	5.98782	5.96828	5.95127	5.93301	5.91056	5.88692	5.86672	5.85523	5.84856	5.8502	5.85382	5.84376	5.83454	5.83346	5.83624	5.83913	5.83991	5.83629	5.83187	5.82666	5.81786	5.806	5.80155	6.22565	6.24326	6.25974	6.27868	6.29423	6.31167	6.32779	6.34578	6.36056	6.37633	6.38856	6.40184	6.41128	6.42169	6.42887	6.43508	6.43845	6.44301	6.44392	6.44773	6.44824	6.44836	6.44381	6.43867	6.43082	6.42166	6.40546	6.38818	6.36972	6.35454	6.33386	6.30337	6.26624	6.23594	6.21143	6.19294	6.16441	6.12184	6.06768	6.00387	5.92609	5.85781	5.80682	5.77584	5.75846	5.75239	5.74852	5.7459	5.74278	5.73945	5.73248	5.72624	5.71988	5.71825	5.71778	5.71578	5.71255	5.7149	5.71954	5.7262	5.73275	5.74149	5.74805	5.75576	5.76333	5.77264	5.78049	5.7884	5.7945	5.80132	5.80633	5.81086	5.81131	5.80958	5.8041	5.80132	5.80271	5.80822	5.80895	5.80568	5.79769	5.78696	5.76991	5.749	5.72296	5.69421	5.66069	5.62305	5.58091	5.53634	5.48908	5.44013	5.38398	5.32521	5.26993	5.22043	5.16937	5.11563	5.05972	5.00688	4.95692	4.91187	4.87024	4.83344	4.79279	4.74073	4.66644	4.56635	4.44635	4.3243	4.19949	4.07378	3.95777	3.86044	3.78264	3.7225	3.67505	3.63965	3.61154	3.58882	3.57071	3.55603	3.54308	3.53377	3.52546	3.51999	3.51556	3.51285	3.51209	3.51259	3.51393	3.51794	3.5223	3.53048	3.54088	3.55296	3.56636	3.58165	3.59787	3.61644	3.63435	3.65494	3.67462	3.6959	3.71821	3.74059	3.76318	3.78738	3.81018	3.83527	3.85895	3.88405	3.90905	3.9338	3.95775	3.98337	4.00635	4.03184	4.05442	4.07857	4.10039	4.12211	4.14374	4.16659	4.18669	4.20891	4.22748	4.24768	4.26472	4.28168	4.29807	4.31503	4.32949	4.34726	4.36142	4.37749	4.3904	4.40406	4.4166	4.4283	4.43823	4.45056	4.45995	4.47113	4.47984	4.48964	4.49692	4.50334	4.50697	4.51302	4.51521	4.51791	4.51722	4.51455	4.50931	4.50279	4.49622	4.49351	4.48754	4.48681	4.48232	4.47771	4.47905	4.4726	5.86758	-0.00372735	0.0860986	0.147816	9.37998	9.4465	0.723893	0.798087	0.383044	0.25447	0.243531	1.07828	0.681828	0.685493	0.808626	1.0679	1.20395	1.71196	2.28943	0.124539	1.31723	-11.957	0.86926	-19.0437	0.0550503	0.48866	1.26773	1.37456	1.00617	1.15546	1.14838	0.204077	2.29071	-9.25173	0.689192	0.676064	1.15087	0.0695319	0.160737	0.160165	0.904174	0.124539	0.95222	0.0191476	0.0569749	0.546245	0.587743	4.20146	0.695229	919.63	1.03014	2.36284	0.950399	558.235	0.69656	0.365935	2.86103	1.17103	4.20146	919.63	0.227279	0.106612	0.160601	0.112874	0.227435	0.135887	0.227435	0.0333372	0.0326958	0.068999	0.00593304	-0.00067012	1.58878	-0.0148726	-0.00166626	0.00166626	0.22835	0.216041	0.224998	0.228778	1.59185	1.55115	1.51767	1.58064	1.59329	-3.0875	0.956436	9.44475	0.721793	1.29946	0.130232	715.854	715.446	711.461	20.2504	1.25447	1.58878	1.09855	-0.108942	1.00799	1.05389	1.00537	3.18935	0.259699	0.988204	0.723043	0.977896	0.227473	1.12993	-0.122064	1.37098	1.37183	1.39382	1.24353	1.38304	1.47461	1.51767	1.58826	-0.00593304	1.06897	1.56618	3.09043	0.834913	157.358	0.0782271	1.10917	-0.0204589	1.11083	0.955133	0.969375	1.05176	0.923274	-0.725808	7.33703	4.60029
LK100	20210528	IL741	0.0835857	3.82728	3.83195	3.83354	3.82759	3.82299	3.8227	3.82266	3.82546	3.8271	3.83035	3.83158	3.83277	3.82992	3.8371	3.8451	3.84976	3.85332	3.86232	3.86648	3.8736	3.88185	3.88314	3.88373	3.88566	3.88491	3.88409	3.88201	3.87987	3.87939	3.88077	3.88092	3.8822	3.88244	3.87929	3.87744	3.88239	3.88707	3.89324	3.90165	3.91092	3.92439	3.94244	3.96615	3.9938	4.02436	4.0591	4.10284	4.15351	4.20369	4.2501	4.29487	4.3319	4.36195	4.38667	4.4048	4.41939	4.43442	4.44775	4.45839	4.46128	4.45734	4.44854	4.43594	4.41566	4.38886	4.36006	4.33318	4.30811	4.28449	4.26589	4.25197	4.23892	4.225	4.21353	4.20596	4.20323	4.20067	4.19588	4.18753	4.17494	4.16001	4.14399	4.12886	4.11566	4.10628	4.09868	4.09449	4.0922	4.09112	4.08792	4.08017	4.06836	4.05263	4.03511	4.01702	4.00231	3.99197	3.98046	3.96758	3.95284	3.93592	3.92065	3.90975	3.9035	3.90087	3.90213	3.90822	3.92209	3.9487	3.99545	4.06863	4.16581	4.28088	4.40654	4.53792	4.67263	4.80623	4.93936	5.06792	5.18333	5.28928	5.40344	5.51411	5.60991	5.70054	5.78822	5.86635	5.92778	5.97879	6.02243	6.05866	6.08647	6.10674	6.12039	6.11413	6.05622	6.00059	6.02103	6.08158	6.12706	6.14612	6.15486	6.16032	6.1647	6.16654	6.1643	6.16096	6.16169	6.16635	6.17111	6.17465	6.17877	6.18406	6.18263	6.16759	6.14311	6.12848	6.13192	6.13847	6.14609	6.15285	6.15585	6.16602	6.17759	6.18537	6.18967	6.19198	6.19021	6.18695	6.18116	6.18448	6.19389	6.19661	6.19322	6.18997	6.19502	6.19756	6.19781	6.19653	6.19492	6.1918	6.18877	6.18595	6.17541	6.15101	6.12498	6.11602	6.12862	6.13268	6.12072	6.11368	6.10966	6.11054	6.12024	6.12141	6.10833	6.07645	6.03131	5.99612	5.9836	5.98708	5.97925	5.96106	5.94743	5.9323	5.91273	5.89381	5.87744	5.86983	5.86721	5.87418	5.8829	5.87416	5.86352	5.86511	5.87101	5.87761	5.88264	5.88038	5.87649	5.87255	5.86521	5.85101	5.84549	6.22096	6.2386	6.25548	6.27453	6.28949	6.30651	6.32183	6.33889	6.35284	6.36769	6.3789	6.39133	6.40025	6.40939	6.41581	6.42036	6.42244	6.42662	6.42671	6.43042	6.43186	6.43236	6.42712	6.42132	6.41345	6.40247	6.38277	6.36189	6.33955	6.32181	6.29625	6.25598	6.20879	6.17196	6.14599	6.12955	6.10533	6.0682	6.02154	5.96333	5.88795	5.82219	5.77654	5.75265	5.74316	5.74466	5.74744	5.74968	5.7501	5.7484	5.74165	5.73574	5.73057	5.732	5.73412	5.73257	5.72885	5.73199	5.73893	5.74673	5.75488	5.76599	5.77444	5.78336	5.79281	5.80387	5.8127	5.8216	5.82714	5.83411	5.83842	5.84151	5.83949	5.83379	5.82417	5.81856	5.82111	5.8312	5.83551	5.83429	5.82813	5.81885	5.80183	5.78007	5.75279	5.72226	5.68678	5.6466	5.60227	5.55565	5.50696	5.45606	5.39665	5.33344	5.27587	5.22639	5.17365	5.11603	5.05604	5.00197	4.95388	4.91159	4.87267	4.83654	4.79434	4.73926	4.66182	4.56072	4.44028	4.31533	4.18591	4.05679	3.93824	3.83814	3.75805	3.69612	3.64725	3.61142	3.58299	3.5606	3.54284	3.5284	3.51595	3.507	3.49899	3.4945	3.49045	3.48845	3.48844	3.48951	3.49141	3.49568	3.50056	3.50991	3.52127	3.53461	3.54897	3.56565	3.58313	3.60319	3.62246	3.64454	3.66515	3.68808	3.71173	3.73557	3.75954	3.78502	3.80925	3.83572	3.86041	3.88678	3.9125	3.93823	3.96355	3.99042	4.0144	4.04071	4.06383	4.0892	4.11186	4.13362	4.15618	4.17921	4.20047	4.22412	4.24377	4.26482	4.28235	4.29981	4.31659	4.33389	4.34904	4.36806	4.38286	4.40015	4.41363	4.42778	4.44062	4.45269	4.46288	4.47576	4.48525	4.49725	4.50587	4.51583	4.52383	4.52941	4.53318	4.53946	4.54142	4.54368	4.54149	4.5365	4.52878	4.51953	4.51014	4.50402	4.49359	4.48848	4.47826	4.47097	4.46788	4.45331	5.85977	-0.00263938	0.0827756	0.14452	9.38467	9.43164	0.723213	0.801233	0.384951	0.250092	0.236342	1.08758	0.687856	0.691442	0.815584	1.06549	1.21452	1.71626	2.26643	0.123583	1.30984	-11.2221	0.87554	-17.8145	0.0486135	0.48755	1.25938	1.36492	1.01468	1.15752	1.14077	0.20354	2.2649	-11.7793	0.693553	0.68051	1.14329	0.0673426	0.161408	0.160623	0.910918	0.123583	0.947081	0.0165118	0.0537181	0.543032	0.5716	4.11734	0.707123	899.158	1.00326	2.27938	1.00007	557.984	0.701218	0.360703	2.77898	1.14537	4.11734	899.158	0.22478	0.105811	0.158149	0.111147	0.224595	0.133042	0.224595	0.0312032	0.030509	0.0714254	0.0101192	-0.002561	1.5793	-0.0160616	-0.00323916	0.00323916	0.225674	0.213457	0.224452	0.228292	1.58289	1.54277	1.51046	1.57882	1.59165	-3.10772	0.961883	9.65017	0.713221	1.29673	0.129198	716.045	715.601	711.594	20.452	1.25009	1.5793	1.10274	-0.10034	1.01842	1.05992	1.01272	3.16719	0.256461	0.979964	0.722047	0.982045	0.226936	1.12706	-0.119171	1.36972	1.37004	1.38584	1.23634	1.38495	1.46992	1.51046	1.57991	-0.0101192	1.06442	1.52543	3.00978	0.811459	153.765	0.0772707	1.10648	-0.0203945	1.1093	0.959906	0.96996	1.04713	0.935489	-0.727221	7.5132	4.62509
LK100	20210601	IL547	0.114718	4.09821	4.08339	4.06005	4.03306	4.01755	4.00488	3.99198	3.98208	3.96924	3.95784	3.94677	3.93744	3.92747	3.92432	3.9252	3.92464	3.9229	3.92584	3.92692	3.92681	3.93098	3.92962	3.92576	3.92408	3.92116	3.9172	3.91349	3.91013	3.90693	3.90586	3.90508	3.90441	3.90409	3.90309	3.9018	3.90534	3.91049	3.91497	3.92135	3.93014	3.94158	3.95583	3.97518	3.99877	4.02592	4.05645	4.09372	4.13726	4.18042	4.22019	4.25785	4.28884	4.31353	4.33226	4.34634	4.35761	4.36821	4.37717	4.38397	4.38544	4.38119	4.37197	4.35941	4.34155	4.31817	4.29212	4.26703	4.24385	4.22268	4.20488	4.19029	4.17789	4.16651	4.15727	4.15069	4.1463	4.14201	4.13699	4.12951	4.11861	4.10584	4.09237	4.07959	4.06814	4.05965	4.05347	4.04972	4.0476	4.04637	4.043	4.03585	4.02511	4.01209	3.99803	3.98417	3.97263	3.96367	3.95402	3.94275	3.93029	3.91744	3.90691	3.89929	3.89513	3.89404	3.89623	3.90208	3.91457	3.93675	3.97381	4.03085	4.10834	4.20316	4.31095	4.42717	4.54863	4.67229	4.79862	4.92588	5.05152	5.17532	5.30121	5.42386	5.53686	5.64193	5.73796	5.82246	5.8932	5.95289	6.00388	6.04662	6.08045	6.1055	6.12365	6.12908	6.10755	6.08649	6.10026	6.13096	6.15368	6.16433	6.1701	6.17438	6.1769	6.17821	6.17866	6.17917	6.18098	6.18495	6.18928	6.19318	6.19605	6.19845	6.19859	6.19405	6.18523	6.17938	6.18011	6.18186	6.18467	6.18655	6.18601	6.18774	6.19082	6.19273	6.19281	6.19263	6.19102	6.18893	6.18633	6.18701	6.19139	6.19269	6.1906	6.18941	6.19194	6.19286	6.19235	6.19091	6.18848	6.18614	6.18376	6.18101	6.17724	6.16914	6.15911	6.15563	6.15973	6.16084	6.15539	6.15167	6.14804	6.14486	6.14448	6.13994	6.1294	6.11027	6.08205	6.05711	6.04221	6.03526	6.02047	5.9982	5.97711	5.95338	5.92526	5.89725	5.87349	5.859	5.84971	5.84719	5.84603	5.84106	5.83657	5.83596	5.83795	5.84135	5.84326	5.8418	5.84314	5.84521	5.84372	5.83979	5.83824	6.23544	6.25618	6.27588	6.29714	6.31657	6.33739	6.35705	6.37714	6.39453	6.41285	6.42816	6.44402	6.45609	6.46877	6.47792	6.48628	6.49189	6.49778	6.49992	6.50314	6.50273	6.50227	6.49832	6.49376	6.48599	6.47731	6.46491	6.4525	6.43803	6.42471	6.40735	6.38375	6.3551	6.32865	6.30216	6.2753	6.23536	6.17763	6.10434	6.02123	5.9274	5.84516	5.78221	5.74189	5.71607	5.7031	5.69536	5.69137	5.68783	5.6851	5.68068	5.67728	5.67249	5.6702	5.66881	5.66845	5.66807	5.67192	5.67729	5.68482	5.69166	5.69975	5.70631	5.71397	5.72114	5.72931	5.73674	5.745	5.75202	5.76	5.76603	5.77255	5.77603	5.7783	5.77715	5.77645	5.77576	5.7754	5.77049	5.76277	5.75116	5.73723	5.71858	5.69677	5.67032	5.64086	5.6067	5.56901	5.52657	5.48069	5.43108	5.37948	5.32306	5.26535	5.20896	5.15626	5.10325	5.05073	4.99822	4.94947	4.90372	4.86173	4.82001	4.77911	4.73209	4.67411	4.59906	4.50283	4.38601	4.26505	4.14481	4.02725	3.91959	3.82992	3.75883	3.70388	3.66137	3.63029	3.60623	3.58773	3.57314	3.5618	3.55239	3.54604	3.54075	3.53781	3.53536	3.53472	3.53514	3.53694	3.53951	3.54416	3.55009	3.5594	3.57057	3.58344	3.5972	3.6128	3.62918	3.6475	3.66539	3.68511	3.70444	3.72566	3.74723	3.76982	3.79134	3.81446	3.83666	3.86038	3.8833	3.90761	3.93082	3.95497	3.97773	4.00186	4.0244	4.04816	4.06964	4.09289	4.11357	4.13497	4.15529	4.1765	4.19566	4.21625	4.23381	4.25328	4.26998	4.28702	4.30297	4.31978	4.334	4.35054	4.36389	4.37891	4.39095	4.40509	4.41651	4.42799	4.43837	4.45056	4.45982	4.47096	4.47892	4.48841	4.49511	4.50164	4.50581	4.51093	4.51376	4.51722	4.5183	4.51875	4.51821	4.51885	4.52062	4.52506	4.52913	4.53719	4.5462	4.55795	4.57524	4.59099	5.87959	-0.00386381	0.0859265	0.147656	9.09316	9.158	0.709736	0.776866	0.412688	0.290617	0.272346	1.03803	0.672667	0.676133	0.785687	1.05361	1.2565	1.80921	2.2911	0.137777	1.34626	-13.5096	0.888495	-21.4782	0.247209	0.496556	1.25827	1.37776	1.02535	1.15198	1.12349	0.215454	2.29389	-6.41868	0.692293	0.677124	1.12556	0.0564922	0.171049	0.169771	0.891364	0.137777	0.973221	0.0227552	0.065337	0.605885	0.471265	4.05931	0.580515	891.095	1.09472	2.60642	1.03325	559.022	0.69368	0.365664	3.50418	1.47794	4.05931	891.095	0.226948	0.121777	0.161163	0.126873	0.227288	0.146129	0.227288	0.0375021	0.036787	0.0661393	-0.00324235	0.00719375	1.58829	-0.0114755	-0.000381983	0.000381983	0.227926	0.218433	0.223547	0.22636	1.59043	1.55896	1.53183	1.57582	1.58518	-3.10373	0.949704	11.51	0.722062	1.26237	0.115972	717.714	717.595	714.219	22.0252	1.29062	1.58829	1.10968	-0.110077	0.98916	1.03469	0.997887	3.22285	0.259539	1.00651	0.70787	0.978944	0.231968	1.10557	-0.132978	1.39269	1.39357	1.41628	1.27235	1.41269	1.49521	1.53183	1.58715	0.00324235	1.07793	1.28341	3.28416	0.676808	151.76	0.0675959	1.12293	-0.0243659	1.11056	0.949073	0.967143	1.05617	0.903353	-0.725881	6.83833	4.63966
LK100	20210601	IL741	0.112098	4.07941	4.06546	4.04124	4.01369	3.99676	3.98218	3.96872	3.95888	3.94378	3.93187	3.9218	3.91224	3.90218	3.90068	3.90191	3.90217	3.9012	3.90572	3.90769	3.90874	3.91408	3.91347	3.90963	3.90789	3.90486	3.90062	3.89646	3.89313	3.89003	3.88901	3.88885	3.8887	3.88838	3.88727	3.88576	3.8899	3.89562	3.901	3.90794	3.91726	3.92995	3.94579	3.96623	3.99114	4.0198	4.05164	4.0902	4.13569	4.18079	4.22177	4.26045	4.29294	4.31904	4.33894	4.35382	4.3663	4.37817	4.38823	4.39586	4.39808	4.39444	4.38554	4.37299	4.35511	4.33212	4.30645	4.28125	4.25762	4.2363	4.21867	4.20441	4.19162	4.17974	4.17026	4.16381	4.15971	4.15528	4.15016	4.14253	4.13129	4.11819	4.10433	4.09092	4.07909	4.07081	4.06419	4.06042	4.05822	4.05703	4.05368	4.04618	4.03483	4.02064	4.00535	3.99058	3.97846	3.96911	3.95874	3.94648	3.93263	3.91812	3.90601	3.89726	3.89211	3.89034	3.89206	3.89804	3.91169	3.9366	3.97802	4.04094	4.1248	4.22572	4.33879	4.4598	4.58536	4.71233	4.84091	4.96884	5.0931	5.21381	5.33605	5.4539	5.56069	5.65903	5.74828	5.82645	5.8911	5.94527	5.99165	6.03029	6.06093	6.08306	6.09895	6.10156	6.07681	6.05441	6.07	6.10297	6.12691	6.138	6.14433	6.14847	6.15113	6.15308	6.15434	6.15597	6.15862	6.16327	6.16826	6.17254	6.17581	6.17863	6.17857	6.17402	6.16559	6.16031	6.16215	6.16513	6.16882	6.17163	6.17188	6.17454	6.17819	6.18072	6.18139	6.18147	6.17988	6.17813	6.17579	6.17736	6.18257	6.1842	6.1826	6.18184	6.18485	6.18594	6.18542	6.18405	6.18242	6.18029	6.17858	6.17617	6.17244	6.16488	6.1553	6.15224	6.15745	6.15902	6.15373	6.15037	6.14733	6.14463	6.14549	6.1426	6.13356	6.11503	6.08706	6.06248	6.04996	6.0461	6.03333	6.01339	5.99442	5.9736	5.94866	5.92368	5.90243	5.89012	5.88331	5.88219	5.88248	5.87739	5.87282	5.87426	5.87766	5.88076	5.88151	5.88002	5.88067	5.88311	5.88177	5.87727	5.87536	6.21622	6.23566	6.2538	6.27383	6.29137	6.31084	6.32879	6.34718	6.36282	6.37954	6.39309	6.40759	6.41839	6.42986	6.43817	6.44574	6.45061	6.45626	6.45818	6.46147	6.46138	6.46152	6.45799	6.45442	6.44776	6.44012	6.42872	6.41734	6.4041	6.39204	6.37497	6.3503	6.32073	6.29423	6.26928	6.24623	6.21058	6.15868	6.09305	6.01671	5.92777	5.84983	5.79144	5.75446	5.73146	5.72069	5.71458	5.71147	5.70851	5.70614	5.70163	5.69875	5.69431	5.69285	5.69203	5.69167	5.69119	5.69523	5.70094	5.70867	5.71569	5.72433	5.73119	5.73906	5.74647	5.75464	5.7621	5.77074	5.77755	5.78542	5.79148	5.7978	5.80098	5.80261	5.80066	5.79993	5.79979	5.80043	5.79629	5.78916	5.77823	5.76523	5.74703	5.7256	5.69948	5.67053	5.63686	5.59928	5.55691	5.51104	5.46147	5.40985	5.35262	5.29367	5.23666	5.18361	5.12917	5.0739	5.01738	4.96469	4.91575	4.87138	4.829	4.78844	4.74191	4.68365	4.60586	4.50512	4.38458	4.26099	4.13677	4.01439	3.90247	3.80919	3.73516	3.67813	3.63389	3.60141	3.57648	3.5574	3.54239	3.53047	3.52067	3.51413	3.50865	3.5058	3.5035	3.50316	3.50401	3.50619	3.50919	3.51397	3.52013	3.53033	3.54239	3.55633	3.57103	3.58809	3.60585	3.62571	3.6447	3.66588	3.68636	3.70899	3.73192	3.75569	3.7789	3.80342	3.82685	3.85213	3.87636	3.90189	3.92625	3.9518	3.97572	4.00108	4.02482	4.04967	4.07207	4.09652	4.11833	4.14039	4.16147	4.18381	4.20407	4.22549	4.24385	4.26441	4.28198	4.29961	4.31649	4.3338	4.34871	4.3661	4.38032	4.39639	4.40938	4.42412	4.43649	4.44836	4.45912	4.47192	4.48165	4.49358	4.50193	4.51169	4.51906	4.52547	4.52963	4.53514	4.53788	4.54104	4.54107	4.5406	4.5384	4.53812	4.53886	4.54317	4.54795	4.55741	4.56572	4.57914	4.59757	4.61272	5.8576	-0.00299207	0.0843635	0.146091	9.18185	9.23289	0.714643	0.786996	0.404173	0.275079	0.256595	1.04907	0.678776	0.681694	0.79662	1.05838	1.2449	1.77669	2.2745	0.132711	1.33009	-12.2984	0.885405	-19.541	0.157194	0.493871	1.25413	1.36589	1.02803	1.15932	1.12771	0.21108	2.27529	-7.11425	0.693552	0.67969	1.13001	0.059048	0.168113	0.166424	0.900716	0.132711	0.965418	0.0203372	0.0604989	0.581521	0.504266	4.05424	0.620145	884.482	1.05004	2.45438	0.965158	557.757	0.697746	0.363201	3.21005	1.33427	4.05424	884.482	0.225856	0.117787	0.157851	0.12091	0.225952	0.140386	0.225952	0.0345847	0.0338647	0.0693408	-0.00052992	0.00724811	1.58382	-0.0128998	-0.00157029	0.00157029	0.226795	0.216144	0.223522	0.226832	1.58664	1.55149	1.5227	1.57573	1.58676	-3.08563	0.956153	10.7967	0.717011	1.2747	0.120764	717.066	716.852	713.243	21.4047	1.27508	1.58382	1.10187	-0.110911	0.995761	1.04464	1.00352	3.19309	0.258005	1.00106	0.712163	0.980093	0.230479	1.11329	-0.126974	1.38382	1.38426	1.40202	1.25659	1.40417	1.48547	1.5227	1.5835	0.00052992	1.07165	1.36273	3.15013	0.720655	151.093	0.0708677	1.11417	-0.0220094	1.11073	0.955343	0.970963	1.04891	0.911275	-0.726546	7.12022	4.63064
LK100	20210604	IL547	0.119937	4.05925	4.05192	4.03472	4.01986	4.0102	4.00117	3.99063	3.98123	3.96937	3.95918	3.95099	3.94063	3.92895	3.92651	3.92972	3.93023	3.92837	3.93278	3.9348	3.93761	3.94261	3.94123	3.93765	3.93689	3.9347	3.92992	3.92498	3.9208	3.918	3.91681	3.91636	3.91621	3.91544	3.91231	3.9094	3.91356	3.91903	3.92472	3.93112	3.93949	3.95239	3.9695	3.99091	4.01776	4.04763	4.08003	4.12015	4.169	4.21615	4.25802	4.29667	4.32838	4.35229	4.36887	4.37878	4.38737	4.39662	4.4036	4.40848	4.4079	4.40141	4.38921	4.37448	4.35404	4.32829	4.30046	4.27428	4.24984	4.22754	4.20977	4.19514	4.18009	4.16444	4.1529	4.14673	4.14311	4.13983	4.13547	4.12817	4.11715	4.10386	4.08972	4.07658	4.06519	4.05667	4.04962	4.04512	4.04227	4.04041	4.0367	4.02911	4.01765	4.00361	3.98815	3.97309	3.96176	3.95307	3.94314	3.93291	3.92147	3.90895	3.89778	3.8896	3.88517	3.88388	3.88567	3.89144	3.90399	3.92548	3.96269	4.0204	4.09745	4.19144	4.29736	4.41191	4.53388	4.65912	4.78773	4.91528	5.03062	5.14026	5.26577	5.39133	5.50367	5.61439	5.72606	5.82975	5.91473	5.98823	6.05262	6.10578	6.1452	6.17337	6.19304	6.18854	6.12654	6.07055	6.09962	6.1673	6.21574	6.23485	6.24289	6.24735	6.24971	6.24883	6.24315	6.23669	6.23694	6.24124	6.24406	6.24488	6.24721	6.25228	6.24646	6.22208	6.18644	6.16784	6.17451	6.18223	6.19018	6.19562	6.19695	6.20733	6.22156	6.23312	6.23954	6.24411	6.24351	6.23747	6.23055	6.23389	6.24468	6.24754	6.24251	6.23819	6.24298	6.24462	6.24229	6.23861	6.23442	6.23025	6.2256	6.21955	6.20348	6.16725	6.13127	6.11898	6.13357	6.13666	6.11734	6.10546	6.09776	6.09729	6.10939	6.1084	6.08733	6.04426	5.9864	5.94411	5.92666	5.92449	5.90924	5.88291	5.86117	5.83655	5.80778	5.78155	5.76149	5.74983	5.74817	5.75926	5.77241	5.76767	5.75779	5.76274	5.77375	5.78816	5.79993	5.80559	5.8096	5.81375	5.81304	5.80977	5.80845	6.30275	6.3265	6.35095	6.37622	6.39825	6.42098	6.44324	6.46707	6.48698	6.50777	6.52523	6.54217	6.55553	6.56895	6.57826	6.58505	6.589	6.59312	6.59243	6.593	6.59116	6.58657	6.57553	6.56359	6.54957	6.53064	6.50202	6.47022	6.43805	6.41028	6.37667	6.32965	6.27561	6.23199	6.19807	6.17052	6.12984	6.07029	5.99774	5.91588	5.81873	5.73564	5.67709	5.64501	5.63237	5.63336	5.63775	5.64314	5.64685	5.64845	5.64444	5.63981	5.63635	5.63927	5.64289	5.64323	5.64165	5.64797	5.65671	5.66595	5.67572	5.68877	5.6994	5.71003	5.72099	5.73413	5.74543	5.75588	5.76373	5.77187	5.77761	5.78225	5.78213	5.77893	5.77137	5.7665	5.76656	5.77089	5.76891	5.76197	5.75024	5.7343	5.71126	5.68393	5.65134	5.61517	5.5739	5.52891	5.4798	5.42953	5.37698	5.32238	5.26067	5.19679	5.13806	5.08652	5.03301	4.97662	4.91813	4.86311	4.81092	4.76178	4.71637	4.67805	4.63769	4.58856	4.52087	4.42884	4.31762	4.20883	4.1035	3.99825	3.90033	3.82058	3.75742	3.70866	3.67185	3.64477	3.62394	3.60813	3.59564	3.58615	3.57762	3.57196	3.56774	3.56536	3.56347	3.56368	3.56464	3.56697	3.56946	3.57365	3.57884	3.58774	3.59897	3.61143	3.62485	3.64076	3.65714	3.67558	3.69387	3.71362	3.73288	3.75385	3.7749	3.79681	3.81805	3.84139	3.86342	3.88667	3.90947	3.93341	3.95602	3.98	4.0023	4.02556	4.0471	4.07058	4.09156	4.11384	4.13321	4.15319	4.17191	4.1928	4.212	4.23203	4.2495	4.26815	4.28409	4.30002	4.31412	4.33063	4.34436	4.36078	4.37435	4.38916	4.40142	4.41509	4.42543	4.43671	4.44561	4.45662	4.46598	4.47633	4.48429	4.49388	4.49976	4.50566	4.5093	4.51463	4.51775	4.52068	4.52198	4.52361	4.52301	4.52413	4.52658	4.53084	4.53676	4.54489	4.5559	4.56981	4.58636	4.6051	5.93242	-0.00586521	0.0919108	0.15362	9.06978	9.16841	0.705389	0.766073	0.416561	0.30435	0.289414	1.03492	0.668802	0.673817	0.781473	1.05344	1.24983	1.8364	2.35343	0.143128	1.36595	-15.5006	0.881296	-24.9257	0.352689	0.498085	1.26828	1.38783	1.02071	1.15632	1.13286	0.218848	2.35528	-5.96534	0.689635	0.671384	1.1344	0.0591469	0.172378	0.172753	0.879533	0.143128	0.977109	0.0234975	0.070293	0.619937	0.475061	4.20105	0.547764	937.077	1.15887	2.79151	1.3415	562.059	0.696415	0.375136	3.73668	1.56793	4.20105	937.077	0.232178	0.119502	0.16438	0.132076	0.232402	0.15312	0.232402	0.0409597	0.0400508	0.0636438	-0.00479624	0.00651058	1.60553	-0.00818412	0.00323508	-0.00323508	0.233098	0.223689	0.226365	0.228958	1.6079	1.57629	1.54703	1.5852	1.59389	-3.21581	0.943362	11.5729	0.739846	1.2631	0.116256	718.27	718.135	714.99	22.5671	1.30435	1.60553	1.14809	-0.0833334	0.981577	1.02288	0.988715	3.29042	0.265397	1.00964	0.705935	0.971683	0.232701	1.10483	-0.139788	1.40034	1.40259	1.43655	1.28941	1.41656	1.50849	1.54703	1.60477	0.00479624	1.08542	1.29694	3.47661	0.684756	157.781	0.0673428	1.1372	-0.0299449	1.10956	0.941118	0.953844	1.06928	0.914492	-0.723316	6.56839	4.56563
LK100	20210604	IL741	0.116029	4.03954	4.03438	4.01594	3.9965	3.98608	3.97706	3.96712	3.95955	3.94738	3.93667	3.92871	3.91719	3.9036	3.9024	3.90878	3.91021	3.90891	3.91616	3.91927	3.92363	3.93117	3.93009	3.92535	3.92512	3.92301	3.91745	3.91084	3.90582	3.90337	3.90245	3.90209	3.90236	3.9012	3.89655	3.89246	3.89784	3.90444	3.91108	3.91805	3.92643	3.94031	3.95969	3.98367	4.01251	4.04397	4.07755	4.12059	4.17383	4.22486	4.26975	4.31168	4.34612	4.37176	4.38949	4.39982	4.4093	4.42008	4.42823	4.43393	4.43375	4.42679	4.41394	4.399	4.37781	4.35053	4.32113	4.2942	4.26885	4.24547	4.22732	4.21265	4.196	4.17777	4.16447	4.15867	4.15579	4.15307	4.14898	4.14148	4.12978	4.11543	4.10026	4.086	4.07404	4.06505	4.05722	4.05226	4.04896	4.04704	4.0435	4.03578	4.02367	4.00822	3.99093	3.97388	3.96121	3.95177	3.94075	3.92985	3.91765	3.90335	3.89031	3.88067	3.87505	3.87301	3.87451	3.88032	3.89377	3.91686	3.95761	4.02131	4.10535	4.20648	4.31862	4.4387	4.56636	4.69677	4.82921	4.95769	5.06676	5.16606	5.28733	5.40918	5.51436	5.62056	5.7322	5.83713	5.92055	5.99294	6.05704	6.10911	6.14692	6.17321	6.19134	6.17978	6.09447	6.01824	6.05517	6.14316	6.20587	6.23007	6.23999	6.24556	6.2484	6.24755	6.23968	6.23042	6.22996	6.23504	6.23762	6.23836	6.24125	6.24794	6.24071	6.2088	6.16204	6.13786	6.1471	6.15825	6.1699	6.17832	6.18156	6.19729	6.21768	6.23401	6.2438	6.25096	6.25086	6.24317	6.2345	6.23944	6.25445	6.25903	6.25242	6.24669	6.25342	6.2566	6.25448	6.25058	6.24604	6.24174	6.23694	6.23047	6.20925	6.16132	6.11304	6.09702	6.11772	6.12257	6.09784	6.08352	6.0752	6.07784	6.09739	6.1004	6.07608	6.02297	5.95122	5.9013	5.88578	5.89075	5.87887	5.85358	5.83568	5.81573	5.79186	5.77063	5.7556	5.74915	5.75342	5.77418	5.79604	5.79138	5.78028	5.78943	5.80649	5.82682	5.84288	5.85152	5.8571	5.8629	5.86196	5.85642	5.85434	6.30833	6.33145	6.35579	6.38031	6.40087	6.42171	6.44245	6.46497	6.48316	6.50224	6.5181	6.53323	6.54519	6.55706	6.56469	6.56975	6.5718	6.57445	6.57233	6.57228	6.57062	6.56502	6.55228	6.53889	6.52387	6.5021	6.46794	6.42979	6.39169	6.35947	6.31908	6.26021	6.19385	6.14381	6.10965	6.08605	6.05203	6.00123	5.93952	5.86688	5.7742	5.69615	5.64454	5.62016	5.61675	5.62735	5.63957	5.65083	5.65864	5.66247	5.6588	5.65377	5.65123	5.65742	5.66424	5.66471	5.66227	5.66962	5.68066	5.69097	5.70283	5.71922	5.73183	5.74412	5.75724	5.77305	5.7866	5.79788	5.80565	5.81394	5.81907	5.82274	5.82042	5.81353	5.80155	5.79385	5.79562	5.80437	5.80529	5.79995	5.78923	5.77386	5.74961	5.72006	5.68481	5.64584	5.60128	5.55258	5.50016	5.44736	5.39294	5.33611	5.27023	5.20081	5.13944	5.08798	5.03264	4.97154	4.90775	4.84943	4.79593	4.74675	4.7019	4.66459	4.62475	4.57541	4.50624	4.4122	4.29927	4.18943	4.08212	3.97439	3.87428	3.79283	3.72823	3.67854	3.64091	3.61328	3.59219	3.57651	3.56406	3.55465	3.54628	3.54085	3.53674	3.53474	3.5333	3.53416	3.53574	3.53866	3.54151	3.54583	3.55109	3.56054	3.57259	3.58607	3.60025	3.61753	3.63543	3.65575	3.67609	3.69746	3.71819	3.74109	3.76397	3.78746	3.81014	3.83508	3.85892	3.88368	3.90824	3.93375	3.95761	3.98291	4.00656	4.03136	4.05433	4.07878	4.1008	4.12417	4.14416	4.16451	4.18386	4.20587	4.22673	4.24798	4.26656	4.28662	4.30298	4.31954	4.33435	4.35103	4.36619	4.3839	4.39842	4.41451	4.42767	4.44243	4.45326	4.46428	4.47348	4.48476	4.49479	4.50594	4.51405	4.52441	4.53099	4.53668	4.54057	4.54619	4.55001	4.55245	4.55364	4.55538	4.55384	4.55429	4.55629	4.5605	4.56642	4.57383	4.58457	4.59901	4.61412	4.63192	5.9247	-0.00602162	0.0926054	0.154301	9.15029	9.25342	0.70961	0.772871	0.40696	0.291797	0.278306	1.04285	0.673619	0.679548	0.792392	1.0579	1.2314	1.80443	2.35804	0.139671	1.35586	-14.743	0.873955	-23.813	0.295949	0.496586	1.26743	1.37682	1.02189	1.16768	1.14267	0.214524	2.35769	-6.1309	0.68892	0.671008	1.14434	0.0633118	0.169076	0.169858	0.88745	0.139671	0.972048	0.0204059	0.0657729	0.5993	0.513046	4.25817	0.581108	948.193	1.13659	2.69799	1.4045	561.596	0.702695	0.37624	3.4832	1.4355	4.25817	948.193	0.233038	0.114336	0.161616	0.127322	0.232996	0.149619	0.232996	0.0382473	0.0372142	0.0670276	-0.00299104	0.00645301	1.60755	-0.00937044	0.00288344	-0.00288344	0.23393	0.223259	0.227445	0.230236	1.61073	1.57486	1.54281	1.58881	1.5982	-3.23817	0.950634	10.8363	0.74117	1.27765	0.121902	717.82	717.588	714.274	22.1387	1.2918	1.60755	1.15337	-0.0757046	0.983482	1.0278	0.990225	3.2825	0.266068	1.006	0.710752	0.970407	0.231555	1.11286	-0.135827	1.39227	1.39451	1.42944	1.27831	1.40696	1.50211	1.54281	1.60769	0.00299104	1.07954	1.39086	3.40976	0.737104	159.683	0.0709638	1.13345	-0.0292782	1.10958	0.947417	0.953863	1.06388	0.930693	-0.723017	6.7476	4.51398
LK100	20210608	IL547	0.0816527	4.09364	4.0824	4.06359	4.04736	4.03577	4.02406	4.0123	4.00059	3.98626	3.97546	3.96488	3.95393	3.94342	3.93909	3.93816	3.93691	3.93449	3.93616	3.93591	3.93646	3.94039	3.93902	3.93646	3.93574	3.93215	3.9279	3.92534	3.92245	3.92013	3.91933	3.91856	3.91879	3.91891	3.91812	3.91736	3.92115	3.92574	3.93039	3.9368	3.94586	3.95757	3.97209	3.99128	4.01436	4.04096	4.0708	4.10618	4.14647	4.1866	4.22401	4.25845	4.28658	4.30873	4.32554	4.33778	4.34704	4.35569	4.36329	4.36943	4.37007	4.36497	4.35605	4.34367	4.32586	4.30315	4.27821	4.25471	4.23318	4.21317	4.19588	4.18212	4.17047	4.15951	4.15039	4.14333	4.13939	4.13544	4.13094	4.12374	4.11398	4.10229	4.09033	4.07881	4.06837	4.06025	4.05433	4.0511	4.04917	4.04746	4.04375	4.03624	4.02563	4.01272	3.99917	3.98591	3.97506	3.96698	3.95846	3.94865	3.93722	3.92546	3.91554	3.90827	3.90423	3.90305	3.90536	3.91128	3.92342	3.94497	3.98048	4.0339	4.1059	4.1941	4.2939	4.4017	4.51472	4.63057	4.75049	4.87263	4.99413	5.11562	5.24245	5.36836	5.48677	5.59947	5.70505	5.80018	5.88118	5.95053	6.01004	6.06001	6.09958	6.12941	6.15108	6.15858	6.13687	6.11517	6.13084	6.16418	6.18871	6.19998	6.20638	6.21079	6.21389	6.21553	6.21546	6.21539	6.21722	6.22135	6.22569	6.22943	6.23301	6.23666	6.23608	6.22878	6.2163	6.20822	6.20931	6.21107	6.21311	6.21407	6.21277	6.21474	6.21813	6.22033	6.22099	6.22116	6.21959	6.21636	6.2122	6.21281	6.21667	6.21776	6.21559	6.21347	6.21546	6.2159	6.21463	6.21265	6.20966	6.20662	6.20321	6.19959	6.19327	6.18099	6.16797	6.16271	6.16704	6.16767	6.15982	6.15406	6.14903	6.14469	6.1441	6.13775	6.12321	6.09751	6.06246	6.03082	6.01204	6.00212	5.98316	5.95658	5.93125	5.90254	5.86957	5.83699	5.81118	5.79434	5.78462	5.78268	5.78205	5.77725	5.77181	5.77116	5.77468	5.77873	5.78316	5.7838	5.78597	5.78939	5.79058	5.78657	5.78411	6.26417	6.28768	6.31091	6.33592	6.35936	6.38394	6.40784	6.4325	6.45429	6.47665	6.49619	6.51588	6.53148	6.54688	6.55904	6.56981	6.57725	6.58413	6.58661	6.58944	6.58865	6.58671	6.58028	6.57294	6.56231	6.55016	6.53336	6.51582	6.49682	6.47883	6.45739	6.42944	6.3953	6.36269	6.33095	6.29835	6.25024	6.18171	6.09697	6.00388	5.90154	5.81256	5.74534	5.70213	5.67552	5.66185	5.65363	5.64937	5.64559	5.64283	5.63806	5.63409	5.62895	5.62631	5.6245	5.62402	5.62369	5.62747	5.63262	5.63945	5.64595	5.65402	5.66058	5.66841	5.67545	5.68392	5.69148	5.6998	5.70721	5.71531	5.72153	5.72809	5.73192	5.73457	5.73389	5.73344	5.73227	5.73086	5.72517	5.7167	5.70421	5.68908	5.66928	5.64633	5.61873	5.58809	5.55297	5.51434	5.47132	5.42556	5.37617	5.325	5.26959	5.2133	5.158	5.10672	5.05528	5.00426	4.95224	4.90247	4.85491	4.81085	4.76929	4.73204	4.69055	4.6389	4.56946	4.47746	4.36698	4.25608	4.147	4.039	3.939	3.85612	3.79	3.73894	3.6997	3.67036	3.64785	3.63049	3.61651	3.6057	3.59632	3.58993	3.58494	3.58164	3.57931	3.57839	3.57839	3.57983	3.58185	3.58629	3.59194	3.60058	3.61112	3.62321	3.63592	3.65101	3.66619	3.68343	3.70042	3.71891	3.73739	3.75685	3.77669	3.79765	3.8176	3.8395	3.86063	3.88284	3.90444	3.92706	3.94897	3.97164	3.99307	4.01571	4.03668	4.05899	4.07967	4.10113	4.12081	4.14149	4.1602	4.1805	4.19796	4.21674	4.23355	4.25122	4.26659	4.28302	4.29705	4.31294	4.32615	4.34155	4.3538	4.36765	4.37898	4.39209	4.40241	4.41354	4.42283	4.43354	4.44285	4.45234	4.45999	4.46894	4.4745	4.48116	4.48491	4.4897	4.49197	4.49424	4.49464	4.4945	4.4922	4.49192	4.49198	4.49553	4.50043	4.50705	4.51721	4.53168	4.54555	4.56294	5.91729	-0.00402549	0.0878859	0.149625	9.02808	9.09472	0.703172	0.764495	0.425684	0.311324	0.29027	1.03281	0.669054	0.67196	0.774089	1.05057	1.27522	1.86	2.31815	0.14474	1.36245	-14.9508	0.893534	-23.8101	0.359673	0.496347	1.26261	1.39221	1.02405	1.144	1.11714	0.221804	2.32115	-6.64045	0.695478	0.677906	1.11899	0.0536662	0.17549	0.17428	0.873933	0.14474	0.975357	0.0267229	0.0744927	0.63554	0.440273	4.06186	0.534382	901.375	1.1368	2.77426	1.20575	561.28	0.689773	0.368758	3.78965	1.66894	4.06186	901.375	0.228599	0.126243	0.165345	0.134695	0.228962	0.151697	0.228962	0.0434626	0.0427257	0.0614592	-0.00409277	0.00786375	1.59391	-0.00927994	0.000977136	-0.000977136	0.229596	0.220919	0.224423	0.227527	1.59604	1.56713	1.54051	1.57873	1.58909	-3.15395	0.938231	12.2413	0.72901	1.24579	0.109445	718.524	718.489	715.483	22.8178	1.31132	1.59391	1.13028	-0.0974457	0.989374	1.02815	0.996182	3.26722	0.26147	1.00822	0.701418	0.977345	0.232888	1.09867	-0.139298	1.40279	1.40423	1.42747	1.29027	1.42568	1.50635	1.54051	1.59268	0.00409277	1.09087	1.20667	3.4104	0.634424	151.714	0.0635659	1.13507	-0.0285666	1.10619	0.937573	0.957783	1.06988	0.893011	-0.725044	6.59406	4.66247
LK100	20210608	IL741	0.0754085	4.07421	4.06574	4.04577	4.02933	4.0195	4.00686	3.99453	3.98341	3.96917	3.95799	3.94714	3.93657	3.92625	3.9236	3.92229	3.92085	3.91894	3.92164	3.92209	3.92357	3.92846	3.92704	3.92439	3.92406	3.92029	3.91581	3.91322	3.91036	3.90819	3.90754	3.90701	3.9076	3.90757	3.90698	3.90615	3.91056	3.91559	3.92057	3.92772	3.93723	3.94976	3.96517	3.98551	4.00947	4.0369	4.06768	4.10424	4.14579	4.18698	4.2251	4.2603	4.28917	4.31191	4.32918	4.34186	4.35175	4.36108	4.36925	4.37553	4.3764	4.37172	4.36319	4.35098	4.33338	4.31074	4.28586	4.26261	4.24112	4.22111	4.20394	4.1903	4.17854	4.16733	4.15809	4.15113	4.14707	4.14335	4.13894	4.13161	4.12169	4.10991	4.09779	4.08619	4.07566	4.0675	4.06141	4.05824	4.05633	4.05469	4.05099	4.04318	4.03211	4.01846	4.00423	3.9904	3.97917	3.97075	3.96189	3.95157	3.93949	3.92684	3.91596	3.90795	3.90333	3.90176	3.90361	3.90937	3.92219	3.94525	3.98344	4.04047	4.11633	4.20821	4.3113	4.42177	4.53712	4.65473	4.77579	4.89801	5.01803	5.13682	5.26085	5.3833	5.4972	5.60512	5.70623	5.79702	5.87362	5.93885	5.9949	6.04183	6.07878	6.10646	6.12645	6.13188	6.1069	6.08324	6.10071	6.13647	6.16239	6.17441	6.18117	6.18597	6.18958	6.19166	6.1921	6.19263	6.19499	6.19964	6.20456	6.20888	6.21276	6.21687	6.21662	6.20935	6.19649	6.18895	6.19087	6.19356	6.19672	6.19906	6.19891	6.20198	6.20628	6.20924	6.21021	6.21066	6.20932	6.2062	6.20236	6.20361	6.2084	6.21005	6.20817	6.20597	6.20888	6.20975	6.20901	6.20731	6.20482	6.20238	6.19966	6.19675	6.19092	6.17864	6.16493	6.16026	6.16599	6.16739	6.15958	6.15428	6.1502	6.14705	6.14823	6.14357	6.13051	6.10525	6.07013	6.03947	6.02335	6.01641	5.99984	5.97557	5.95282	5.92749	5.8978	5.8677	5.84482	5.83004	5.82211	5.8231	5.82407	5.81991	5.81489	5.81584	5.82007	5.82518	5.83002	5.83088	5.83183	5.83509	5.83583	5.83168	5.82864	6.25706	6.27971	6.30171	6.3256	6.34753	6.37061	6.39286	6.41583	6.43584	6.45648	6.4744	6.49255	6.50659	6.52089	6.53188	6.54144	6.54789	6.55415	6.55613	6.55875	6.55807	6.55627	6.55021	6.54339	6.53331	6.52166	6.50495	6.48784	6.46866	6.45108	6.42885	6.39868	6.36239	6.32987	6.29975	6.26985	6.22502	6.16152	6.08298	5.99454	5.89517	5.80938	5.74616	5.70656	5.68314	5.67222	5.66646	5.6638	5.66115	5.65898	5.65461	5.65104	5.64645	5.64465	5.64378	5.6437	5.64335	5.64732	5.65306	5.66052	5.66766	5.67646	5.68337	5.69145	5.69897	5.70778	5.71574	5.72405	5.73137	5.73955	5.74564	5.75212	5.75544	5.75733	5.75559	5.75432	5.75354	5.75321	5.74823	5.74016	5.72805	5.71339	5.69357	5.67031	5.64236	5.61129	5.57574	5.53638	5.49261	5.44618	5.3961	5.3443	5.28744	5.2292	5.17293	5.1211	5.0686	5.01577	4.96224	4.91294	4.86734	4.82616	4.78714	4.75033	4.70689	4.65135	4.577	4.48201	4.36975	4.25476	4.1398	4.02699	3.92379	3.83832	3.76988	3.71711	3.67627	3.64597	3.62282	3.60483	3.59051	3.57956	3.57012	3.56379	3.55868	3.55566	3.55355	3.55281	3.55316	3.55493	3.5573	3.56215	3.56805	3.57744	3.58864	3.6015	3.61501	3.63107	3.64719	3.6657	3.68384	3.70342	3.72294	3.74361	3.76483	3.78695	3.80808	3.83114	3.85322	3.8766	3.89934	3.92326	3.94626	3.97013	3.99247	4.01616	4.0381	4.06158	4.08312	4.10547	4.12605	4.14735	4.16673	4.18784	4.20599	4.22578	4.24348	4.26189	4.27786	4.29496	4.3094	4.32597	4.33956	4.35587	4.36868	4.383	4.39521	4.4088	4.41941	4.4309	4.44038	4.45156	4.46114	4.47095	4.47878	4.48795	4.49374	4.50052	4.50394	4.50886	4.51085	4.51227	4.51159	4.50951	4.50515	4.50295	4.5004	4.50242	4.50485	4.50943	4.51779	4.52764	4.54086	4.55509	5.89543	-0.00340493	0.0861003	0.147841	9.08177	9.13868	0.70692	0.771585	0.418999	0.300075	0.27863	1.04	0.674045	0.676548	0.782031	1.05332	1.26736	1.83334	2.29951	0.141408	1.35029	-13.9807	0.89208	-22.2427	0.299489	0.494619	1.25824	1.38167	1.02701	1.14948	1.11924	0.218174	2.30093	-7.12875	0.69699	0.680345	1.12112	0.0551415	0.173212	0.171701	0.881112	0.141408	0.969924	0.0247345	0.0705731	0.620028	0.459161	4.04278	0.561182	891.595	1.10341	2.6641	1.16034	560.039	0.693757	0.365938	3.55164	1.55892	4.04278	891.595	0.227263	0.124215	0.16252	0.130463	0.227436	0.147445	0.227436	0.0407236	0.0399535	0.0638858	-0.00215399	0.00773017	1.58878	-0.0100323	0.000386305	-0.000386305	0.228187	0.218855	0.223894	0.227407	1.5913	1.56034	1.53268	1.57697	1.58869	-3.14098	0.945425	11.7477	0.723405	1.25289	0.112251	718.124	718.044	714.899	22.4357	1.30007	1.58878	1.12601	-0.0984305	0.994469	1.03472	1.00052	3.23625	0.259718	1.00432	0.704722	0.978231	0.231948	1.10321	-0.134905	1.39559	1.39681	1.41638	1.27863	1.419	1.49851	1.53268	1.5882	0.00215399	1.0849	1.25259	3.31024	0.659612	150.615	0.0655156	1.12888	-0.026795	1.10599	0.944547	0.962214	1.06164	0.900146	-0.725807	6.79014	4.65419
LK100	20210611	IL547	0.0994792	3.96251	3.96081	3.95625	3.94978	3.94762	3.94221	3.93763	3.93199	3.92875	3.9254	3.91925	3.91439	3.90867	3.9089	3.91158	3.91236	3.91205	3.91478	3.91683	3.9199	3.92328	3.92332	3.9234	3.92424	3.92324	3.92141	3.91892	3.91673	3.91583	3.91687	3.91734	3.91806	3.91805	3.91735	3.91693	3.92135	3.92542	3.92999	3.93799	3.94746	3.95883	3.97432	3.99476	4.01888	4.04484	4.07548	4.11244	4.15376	4.19453	4.23245	4.26782	4.29624	4.31826	4.33552	4.34757	4.35657	4.36555	4.37363	4.37963	4.37986	4.37497	4.36664	4.3553	4.33787	4.31534	4.29069	4.26838	4.24788	4.2283	4.21164	4.19866	4.18744	4.17665	4.16734	4.16066	4.15694	4.15406	4.15039	4.14363	4.13396	4.12223	4.11045	4.09921	4.08858	4.0808	4.0752	4.07217	4.07043	4.06875	4.06481	4.05749	4.04695	4.03411	4.01998	4.0059	3.99486	3.98669	3.97829	3.96875	3.95762	3.94535	3.9344	3.92651	3.92243	3.92128	3.92338	3.92936	3.94174	3.96394	4.00117	4.05683	4.13114	4.22155	4.32299	4.4319	4.54591	4.66221	4.78226	4.90317	5.02048	5.13565	5.25776	5.37874	5.49052	5.59734	5.69941	5.79197	5.86939	5.93513	5.99225	6.03986	6.07763	6.10654	6.12831	6.13429	6.10572	6.0778	6.0961	6.1357	6.16562	6.1799	6.18808	6.19429	6.19956	6.20229	6.20178	6.20048	6.20259	6.20773	6.21232	6.21694	6.2221	6.22839	6.22847	6.21815	6.2005	6.19012	6.19304	6.19717	6.20117	6.20352	6.20354	6.20866	6.21632	6.22227	6.22524	6.22742	6.22667	6.22373	6.21989	6.22141	6.22751	6.22966	6.22775	6.22627	6.22971	6.23179	6.23139	6.23004	6.22814	6.22557	6.22248	6.21903	6.20976	6.19055	6.17112	6.16418	6.17251	6.17481	6.16476	6.15757	6.15265	6.14978	6.15398	6.1494	6.13258	6.1013	6.05882	6.02335	6.00371	5.99813	5.98053	5.95302	5.92834	5.9013	5.87121	5.84097	5.81626	5.79965	5.79303	5.79419	5.7964	5.79061	5.78333	5.78381	5.78797	5.79312	5.79909	5.80006	5.80076	5.80425	5.80229	5.79446	5.78978	6.26237	6.28706	6.31121	6.3372	6.36094	6.38658	6.4106	6.43583	6.45834	6.48181	6.50166	6.52172	6.53776	6.55372	6.56591	6.57682	6.58423	6.59094	6.59302	6.59559	6.59485	6.59259	6.58497	6.57595	6.56432	6.55011	6.5292	6.5064	6.48258	6.46137	6.43532	6.40086	6.35937	6.32173	6.28809	6.25705	6.21138	6.14521	6.06421	5.9762	5.87618	5.78912	5.72459	5.68502	5.66375	5.65546	5.65136	5.65064	5.64969	5.64846	5.64439	5.64023	5.6357	5.63468	5.63499	5.6346	5.63353	5.63819	5.64478	5.65214	5.65959	5.6696	5.67757	5.6864	5.69476	5.70487	5.71332	5.72242	5.73018	5.73817	5.74459	5.75076	5.75353	5.75437	5.75181	5.75008	5.7493	5.74971	5.74553	5.73757	5.72559	5.71024	5.68962	5.66535	5.63631	5.60378	5.56682	5.52621	5.48128	5.43425	5.38445	5.33248	5.27508	5.21659	5.16028	5.1091	5.0573	5.00396	4.94837	4.89423	4.84218	4.79335	4.74831	4.711	4.67184	4.62428	4.55916	4.4679	4.35546	4.2464	4.14175	4.03594	3.9359	3.85341	3.7881	3.7371	3.69868	3.67014	3.64821	3.63138	3.61767	3.60721	3.59796	3.59146	3.58659	3.58333	3.58098	3.58041	3.58076	3.58264	3.58481	3.58883	3.59427	3.60284	3.61363	3.62593	3.63876	3.65436	3.67015	3.68748	3.70522	3.72405	3.74259	3.76293	3.78308	3.80443	3.8247	3.84683	3.86824	3.89069	3.91258	3.93568	3.95742	3.98048	4.00198	4.02439	4.04587	4.06784	4.08844	4.10992	4.12905	4.1495	4.16779	4.18773	4.20592	4.22466	4.24155	4.25954	4.27461	4.29069	4.30465	4.31992	4.33345	4.34822	4.36089	4.37492	4.38555	4.39877	4.40833	4.41918	4.4285	4.43855	4.44744	4.4571	4.46424	4.47327	4.47798	4.4839	4.48712	4.49111	4.49306	4.49452	4.49265	4.49083	4.4852	4.47933	4.4733	4.46897	4.46491	4.45994	4.45507	4.4554	4.44976	4.44702	5.90399	-0.00299142	0.0841912	0.145958	9.09498	9.14505	0.706442	0.771387	0.419513	0.3	0.276914	1.05241	0.676602	0.678647	0.783243	1.05212	1.27265	1.83731	2.28758	0.141974	1.34809	-13.8809	0.895608	-22.0459	0.310395	0.492855	1.25915	1.38834	1.02246	1.13962	1.11459	0.218537	2.29044	-8.82775	0.700423	0.683528	1.11635	0.0547575	0.173387	0.172029	0.876539	0.141974	0.964313	0.0250758	0.0732298	0.624305	0.448994	4.0051	0.552856	885.327	1.09667	2.64976	1.20387	560.674	0.692824	0.362929	3.4808	1.5782	4.0051	885.327	0.22546	0.123714	0.165402	0.130435	0.225804	0.146504	0.225804	0.0424389	0.041591	0.0606794	0.00263919	0.00260313	1.58333	-0.00969727	0.000645844	-0.000645844	0.226436	0.217599	0.223278	0.227095	1.58544	1.55624	1.52946	1.57492	1.58764	-3.16291	0.940336	11.9503	0.71916	1.24783	0.110253	718.362	718.28	715.2	22.6847	1.3	1.58333	1.13607	-0.0927691	1.00548	1.0382	1.00591	3.22601	0.257866	0.994736	0.704467	0.980806	0.231321	1.10098	-0.134123	1.3943	1.39579	1.41257	1.27691	1.41951	1.49659	1.52946	1.58218	-0.00263919	1.08864	1.22687	3.29001	0.645212	148.927	0.0645205	1.12883	-0.0271772	1.10439	0.939066	0.957353	1.06907	0.900583	-0.72662	6.83007	4.71681
LK100	20210611	IL741	0.0888705	3.92242	3.92857	3.92382	3.92099	3.92201	3.91842	3.91705	3.91431	3.913	3.91119	3.90675	3.90257	3.89611	3.89775	3.9029	3.90504	3.90506	3.90897	3.91194	3.91624	3.9209	3.9213	3.92195	3.92306	3.92148	3.91984	3.91704	3.91449	3.9138	3.91518	3.91544	3.91609	3.91571	3.91373	3.91264	3.91749	3.92211	3.92723	3.93539	3.94498	3.95728	3.97451	3.99701	4.0227	4.0504	4.0827	4.12229	4.1672	4.21072	4.25111	4.2889	4.31877	4.34166	4.3599	4.37196	4.38104	4.3906	4.39943	4.40569	4.40534	4.39935	4.3901	4.37804	4.35923	4.33438	4.30792	4.2847	4.26355	4.24261	4.22487	4.21124	4.1991	4.18674	4.17609	4.16888	4.16484	4.16208	4.15837	4.15118	4.14074	4.12808	4.11544	4.10343	4.09221	4.08393	4.07762	4.07416	4.07205	4.0701	4.06577	4.05764	4.0461	4.0322	4.01685	4.00115	3.98898	3.98029	3.97119	3.96125	3.94973	3.93633	3.92408	3.91512	3.91	3.90824	3.90977	3.91558	3.92827	3.95146	3.99157	4.05141	4.13031	4.22537	4.33082	4.44321	4.5608	4.68046	4.80309	4.92508	5.03851	5.14711	5.26772	5.38816	5.49699	5.60374	5.70932	5.80642	5.88598	5.95364	6.01321	6.06307	6.10184	6.13079	6.15191	6.14995	6.09503	6.04458	6.07227	6.13456	6.17993	6.19913	6.20889	6.21591	6.22149	6.22348	6.22065	6.2167	6.21758	6.22309	6.22799	6.23227	6.23751	6.24471	6.24263	6.22394	6.19378	6.17656	6.18126	6.18767	6.19482	6.20013	6.20153	6.21153	6.22449	6.2346	6.23971	6.24291	6.24137	6.23581	6.22873	6.23138	6.24154	6.24512	6.24103	6.23757	6.24272	6.24597	6.2454	6.24368	6.24105	6.23733	6.23296	6.22846	6.2146	6.18332	6.15056	6.13964	6.1541	6.1582	6.1419	6.13232	6.12572	6.12439	6.13556	6.13379	6.11279	6.06892	6.00784	5.96064	5.9422	5.94411	5.92958	5.90199	5.87968	5.85629	5.82911	5.80229	5.78165	5.76964	5.76815	5.77852	5.78928	5.78343	5.77451	5.77858	5.78904	5.79969	5.80923	5.81233	5.8139	5.81777	5.81522	5.8039	5.79854	6.2844	6.30869	6.33331	6.35906	6.38192	6.40573	6.42902	6.45361	6.47439	6.49635	6.51544	6.53418	6.54875	6.5635	6.57449	6.58319	6.58874	6.59446	6.59453	6.5959	6.59502	6.59133	6.58124	6.57044	6.55707	6.53948	6.51305	6.48432	6.45424	6.42776	6.39418	6.34569	6.28897	6.24288	6.20736	6.17963	6.13863	6.07899	6.0076	5.92721	5.82955	5.74668	5.68921	5.65814	5.64564	5.64596	5.64917	5.65318	5.65514	5.65598	5.6517	5.64716	5.64316	5.64517	5.64802	5.64787	5.64596	5.65119	5.65924	5.66787	5.67728	5.6893	5.69868	5.70859	5.71856	5.73041	5.74028	5.74982	5.7574	5.76526	5.77133	5.77644	5.77706	5.77485	5.76819	5.764	5.7643	5.76821	5.76598	5.75908	5.74743	5.73271	5.71102	5.68512	5.65366	5.6189	5.57906	5.53561	5.48785	5.43894	5.38783	5.3345	5.2738	5.21093	5.15306	5.10262	5.04958	4.9923	4.93205	4.8752	4.82272	4.77494	4.73224	4.69757	4.65995	4.6123	4.54449	4.45066	4.33977	4.23294	4.12685	4.01941	3.91894	3.8364	3.77085	3.72012	3.68168	3.65303	3.63106	3.61437	3.60069	3.59031	3.58121	3.57503	3.5702	3.56715	3.56506	3.56493	3.56573	3.56807	3.57044	3.57457	3.58016	3.58942	3.60087	3.61393	3.62752	3.64413	3.6609	3.67985	3.69891	3.71894	3.73881	3.76041	3.78178	3.80434	3.82579	3.84922	3.87198	3.89538	3.91857	3.94264	3.96536	3.9893	4.01148	4.03514	4.05695	4.07993	4.10116	4.12319	4.14263	4.1631	4.1814	4.20217	4.22104	4.24051	4.25816	4.27657	4.29177	4.30771	4.32148	4.33716	4.35086	4.36703	4.37981	4.39448	4.40558	4.41929	4.42867	4.43916	4.44806	4.45801	4.46708	4.47637	4.48352	4.49263	4.49722	4.50285	4.50539	4.50893	4.51051	4.51063	4.5072	4.50273	4.49362	4.48528	4.4761	4.46818	4.46263	4.45366	4.44648	4.44382	4.43454	4.42834	5.919	-0.0039237	0.0871688	0.148918	9.13805	9.20457	0.708141	0.772017	0.414597	0.297554	0.276426	1.05602	0.677652	0.681076	0.788035	1.05496	1.25708	1.82658	2.31669	0.141135	1.34887	-14.2298	0.887489	-22.728	0.300902	0.492594	1.26316	1.38581	1.02078	1.14854	1.12517	0.21712	2.31715	-8.47261	0.697748	0.680494	1.12675	0.0585894	0.171704	0.170864	0.879307	0.141135	0.963876	0.0234495	0.0708524	0.615114	0.476404	4.10198	0.566187	911.263	1.1062	2.66192	1.28886	561.506	0.696898	0.367625	3.41958	1.51978	4.10198	911.263	0.228293	0.119981	0.164246	0.129509	0.228349	0.146843	0.228349	0.041292	0.0403482	0.061879	0.00249333	0.00146008	1.59185	-0.00969883	0.00125779	-0.00125779	0.229183	0.219473	0.224745	0.22851	1.59465	1.56237	1.53286	1.5798	1.59239	-3.20288	0.942935	11.4329	0.727406	1.25782	0.114188	718.178	718.04	714.908	22.5087	1.29755	1.59185	1.14556	-0.0848453	1.00157	1.03526	1.00077	3.24997	0.260774	0.995026	0.706915	0.976526	0.230903	1.10618	-0.13415	1.39156	1.39357	1.41562	1.27643	1.4146	1.4974	1.53286	1.59166	-0.00249333	1.08614	1.2968	3.3186	0.684094	152.563	0.0668816	1.13021	-0.0280407	1.10474	0.940719	0.953849	1.06914	0.913973	-0.725351	6.83711	4.64542
LK100	20210615	IL547	0.111283	4.0286	4.03122	4.01818	4.00317	3.99367	3.98803	3.98052	3.97074	3.9624	3.95525	3.94703	3.93877	3.92787	3.92635	3.92912	3.92929	3.9301	3.9339	3.93568	3.93901	3.94531	3.94408	3.94173	3.94249	3.93933	3.93643	3.93254	3.92852	3.92621	3.92604	3.92557	3.92605	3.92535	3.92175	3.91922	3.92398	3.92971	3.93559	3.94317	3.95232	3.96518	3.98318	4.00611	4.0328	4.06133	4.09255	4.1327	4.18011	4.22484	4.26509	4.3032	4.3338	4.35632	4.37279	4.38282	4.39114	4.3998	4.40715	4.4123	4.41084	4.4029	4.39095	4.3773	4.35754	4.33176	4.30432	4.27958	4.2569	4.23542	4.2179	4.2037	4.18958	4.17449	4.16311	4.15644	4.15302	4.15006	4.14605	4.1389	4.12792	4.11473	4.10106	4.08833	4.07689	4.06844	4.06166	4.05739	4.0548	4.05316	4.04943	4.04184	4.03035	4.01651	4.00096	3.98521	3.97302	3.96382	3.95364	3.94329	3.93164	3.91833	3.9066	3.89744	3.89197	3.88979	3.8914	3.89754	3.91031	3.93276	3.97148	4.03051	4.1081	4.20116	4.30395	4.41356	4.52975	4.64892	4.77198	4.89437	5.00387	5.10781	5.23313	5.36167	5.47749	5.59505	5.71777	5.83368	5.92833	6.01032	6.08257	6.14221	6.18662	6.21918	6.24285	6.23424	6.1456	6.06386	6.10223	6.19553	6.26276	6.28851	6.29958	6.30654	6.31122	6.3119	6.30484	6.29532	6.2941	6.2985	6.30185	6.30314	6.3066	6.31395	6.30824	6.27645	6.22808	6.20115	6.20806	6.21709	6.22621	6.23171	6.23117	6.24415	6.26311	6.27755	6.28561	6.29068	6.28856	6.27901	6.26716	6.27102	6.28478	6.28784	6.27958	6.2718	6.27757	6.28014	6.27738	6.27305	6.26706	6.26156	6.25535	6.24686	6.22414	6.17487	6.12342	6.10438	6.12355	6.12692	6.09939	6.08365	6.07308	6.07219	6.08977	6.08798	6.05892	5.99884	5.91674	5.85693	5.83357	5.83255	5.81589	5.78399	5.75887	5.73142	5.69908	5.67118	5.64991	5.64045	5.64232	5.65914	5.67729	5.67159	5.65964	5.66572	5.6813	5.69912	5.71409	5.72335	5.72848	5.73262	5.73441	5.72974	5.72647	6.36257	6.38957	6.419	6.44902	6.47593	6.50363	6.53125	6.56061	6.58634	6.61237	6.63537	6.65725	6.67508	6.6923	6.70498	6.71319	6.71843	6.72328	6.72221	6.72204	6.71982	6.71291	6.69756	6.67958	6.66011	6.63342	6.59386	6.54924	6.50478	6.46602	6.42004	6.35494	6.28001	6.22138	6.17837	6.14381	6.09755	6.03189	5.95308	5.86515	5.75968	5.67096	5.61079	5.57974	5.5706	5.57549	5.58261	5.58967	5.5934	5.59387	5.58824	5.58072	5.57509	5.57838	5.5825	5.58125	5.57736	5.58274	5.5919	5.60084	5.61122	5.62591	5.63769	5.64879	5.66082	5.67524	5.68752	5.69847	5.70648	5.71428	5.71962	5.72324	5.7218	5.71571	5.70482	5.69697	5.69798	5.70593	5.70723	5.70181	5.69137	5.6758	5.65252	5.62324	5.58829	5.54935	5.50547	5.45796	5.40643	5.35508	5.30244	5.24769	5.18534	5.11992	5.06173	5.01344	4.96286	4.90834	4.85275	4.80225	4.75736	4.7167	4.67903	4.64646	4.61061	4.56622	4.50566	4.42397	4.32679	4.231	4.13653	4.0426	3.95561	3.88387	3.82673	3.7822	3.74819	3.72285	3.70305	3.6875	3.67501	3.66509	3.65659	3.65042	3.64565	3.64254	3.64015	3.63951	3.63965	3.64135	3.64325	3.64651	3.65077	3.65802	3.66733	3.67778	3.68904	3.70249	3.71676	3.73308	3.74978	3.767	3.78379	3.8025	3.82131	3.84069	3.85934	3.87998	3.89959	3.9201	3.94018	3.961	3.98073	4.00184	4.02147	4.04188	4.06133	4.08147	4.10008	4.11952	4.136	4.15306	4.16886	4.18711	4.20471	4.22266	4.2382	4.25485	4.26875	4.28214	4.29477	4.30887	4.32129	4.33636	4.34867	4.36227	4.3731	4.38606	4.39453	4.40402	4.4117	4.42062	4.42927	4.43837	4.4452	4.45437	4.45948	4.4642	4.46725	4.47186	4.47441	4.47595	4.47509	4.4744	4.47056	4.46791	4.46698	4.46804	4.47132	4.47547	4.48129	4.49205	4.50354	4.51936	5.99356	-0.00570583	0.0959323	0.157644	9.08074	9.17687	0.699121	0.756112	0.428537	0.320863	0.303269	1.03864	0.668462	0.673475	0.776488	1.05405	1.26184	1.89083	2.4056	0.148088	1.37819	-16.4486	0.882071	-26.5742	0.431901	0.495387	1.28083	1.41343	1.01069	1.14418	1.13207	0.226257	2.4057	-6.66728	0.690903	0.670597	1.13349	0.0589091	0.176459	0.177079	0.854656	0.148088	0.97509	0.028844	0.083038	0.637712	0.472841	4.2674	0.50705	968.702	1.19327	2.92868	1.53951	565.607	0.689772	0.381539	3.8438	1.68205	4.2674	968.702	0.235828	0.118821	0.171744	0.138252	0.23584	0.157171	0.23584	0.0491706	0.0482266	0.0556276	-0.00387593	0.00526826	1.61725	-0.00775611	0.00341259	-0.00341259	0.236767	0.22675	0.229226	0.232364	1.62043	1.58649	1.55655	1.59479	1.6054	-3.30471	0.930035	11.7542	0.753232	1.25576	0.11338	718.762	718.665	715.814	23.066	1.32086	1.61725	1.18378	-0.0705524	0.984144	1.02082	0.988081	3.36567	0.269349	1.00778	0.700017	0.969627	0.232345	1.1043	-0.144483	1.40951	1.41252	1.44499	1.30327	1.42854	1.51881	1.55655	1.61721	0.00387593	1.10343	1.29132	3.57982	0.681548	159.899	0.0654766	1.14851	-0.0336732	1.10467	0.927124	0.938903	1.08874	0.908638	-0.721578	6.4141	4.55938
LK100	20210615	IL741	0.094797	4.02522	4.02716	4.01395	3.99766	3.98937	3.98345	3.97435	3.96565	3.95792	3.95146	3.94401	3.93587	3.92595	3.92501	3.92606	3.9262	3.92631	3.92974	3.93137	3.93423	3.94	3.93911	3.93665	3.93722	3.9344	3.93163	3.92873	3.92511	3.9226	3.92279	3.92233	3.9227	3.92234	3.92019	3.91875	3.92336	3.92889	3.93484	3.94253	3.9523	3.96548	3.98274	4.0052	4.03153	4.06	4.09121	4.13027	4.17531	4.21828	4.25687	4.29323	4.32238	4.3441	4.36005	4.37008	4.37798	4.38609	4.39322	4.39829	4.397	4.38966	4.37859	4.36559	4.34656	4.32194	4.29563	4.27171	4.24987	4.22932	4.21205	4.19831	4.18541	4.17188	4.16127	4.15431	4.15088	4.14769	4.14375	4.13677	4.12644	4.11398	4.10113	4.08896	4.07798	4.06988	4.06351	4.05988	4.0576	4.05585	4.05196	4.04399	4.03271	4.01905	4.00412	3.98925	3.97773	3.96913	3.95973	3.94995	3.93866	3.92604	3.91497	3.90641	3.9012	3.8994	3.90124	3.90751	3.92045	3.94324	3.982	4.03995	4.11608	4.20707	4.30791	4.41541	4.52875	4.64522	4.76596	4.88663	4.99787	5.10545	5.23057	5.35762	5.47361	5.5901	5.70917	5.82087	5.91297	5.99311	6.06356	6.12165	6.16525	6.1972	6.22009	6.21402	6.13901	6.07075	6.10486	6.18551	6.24356	6.26651	6.27666	6.2832	6.28737	6.28795	6.28209	6.2745	6.27454	6.27933	6.28321	6.28512	6.28888	6.29569	6.29079	6.26311	6.22153	6.19884	6.20497	6.21291	6.22063	6.22535	6.22521	6.23644	6.25256	6.26489	6.27165	6.27599	6.2738	6.26553	6.25566	6.25903	6.27097	6.27377	6.26697	6.26082	6.26587	6.26789	6.26522	6.26121	6.25587	6.25062	6.24469	6.23699	6.21713	6.17439	6.13057	6.11522	6.1317	6.13448	6.11108	6.09761	6.08822	6.0868	6.10083	6.09819	6.07206	6.0194	5.94919	5.89805	5.87686	5.8735	5.85657	5.82699	5.80253	5.77488	5.74325	5.71466	5.69325	5.68255	5.68218	5.69612	5.71055	5.70453	5.69398	5.69909	5.71277	5.72793	5.74076	5.74749	5.75154	5.75474	5.75633	5.74971	5.74585	6.33944	6.36522	6.39253	6.42068	6.4461	6.47232	6.49838	6.52613	6.55026	6.57476	6.59658	6.61715	6.6339	6.65031	6.66226	6.67043	6.67569	6.6806	6.67994	6.68025	6.67835	6.67223	6.65831	6.64268	6.62522	6.60101	6.56513	6.52549	6.4854	6.45093	6.40987	6.35287	6.28837	6.23823	6.20036	6.16775	6.12229	6.05852	5.98124	5.89401	5.79217	5.70664	5.64687	5.61406	5.60134	5.60276	5.60695	5.61162	5.61373	5.6135	5.60752	5.6002	5.59471	5.59692	5.59992	5.59854	5.59509	5.60021	5.60867	5.61707	5.62663	5.64004	5.65075	5.6615	5.6727	5.68621	5.69775	5.70816	5.71608	5.72394	5.72942	5.73358	5.73283	5.7278	5.71845	5.71201	5.71321	5.72023	5.72064	5.71519	5.70476	5.6895	5.66671	5.63876	5.60528	5.56821	5.526	5.48031	5.43059	5.38049	5.32871	5.27487	5.21374	5.15048	5.09341	5.04497	4.9946	4.9422	4.89	4.84386	4.80333	4.76694	4.73225	4.69935	4.66022	4.61053	4.54452	4.45995	4.35957	4.25655	4.15311	4.05179	3.95858	3.88122	3.81933	3.77098	3.73341	3.70537	3.68333	3.66596	3.65185	3.64089	3.6315	3.62465	3.61914	3.61553	3.61278	3.61184	3.6115	3.61291	3.61476	3.61833	3.62324	3.63104	3.64083	3.65171	3.66336	3.67747	3.69208	3.70887	3.72598	3.74376	3.76139	3.78097	3.80053	3.82062	3.83994	3.86153	3.88198	3.90351	3.9245	3.94639	3.96723	3.98914	4.00958	4.0311	4.05141	4.07268	4.09225	4.1127	4.13026	4.14848	4.16524	4.18441	4.20251	4.22096	4.23718	4.25453	4.26903	4.28351	4.29672	4.31149	4.32433	4.34003	4.35229	4.36645	4.37751	4.39087	4.39987	4.40982	4.41803	4.42742	4.43661	4.44602	4.45314	4.46214	4.4674	4.47277	4.47588	4.48022	4.48287	4.48414	4.48276	4.48088	4.47572	4.47203	4.47007	4.47037	4.47296	4.47568	4.48085	4.49015	4.49994	4.51452	5.97486	-0.0047698	0.0930792	0.154809	9.07853	9.15859	0.699543	0.75802	0.428992	0.318753	0.300305	1.04166	0.670478	0.673849	0.776339	1.05367	1.26918	1.88683	2.37761	0.147407	1.37347	-15.7987	0.886982	-25.4069	0.420466	0.494251	1.27432	1.40689	1.01571	1.14328	1.1256	0.225296	2.37871	-7.19594	0.694045	0.674099	1.12708	0.0570917	0.176613	0.176787	0.861527	0.147407	0.971871	0.0272255	0.079317	0.639288	0.462707	4.19268	0.527868	946.432	1.17611	2.89024	1.47991	564.603	0.690336	0.376993	3.7929	1.69392	4.19268	946.432	0.233267	0.120512	0.169864	0.137467	0.233401	0.155552	0.233401	0.0472055	0.0462901	0.0582276	-0.00235341	0.00501628	1.60893	-0.00758512	0.00310452	-0.00310452	0.23425	0.224829	0.227871	0.231445	1.61182	1.58008	1.55113	1.59024	1.60229	-3.26765	0.933825	11.8097	0.745113	1.25057	0.111337	718.727	718.643	715.795	23.0352	1.31875	1.60893	1.16889	-0.0738191	0.989966	1.02548	0.993656	3.33482	0.26656	1.00472	0.699794	0.972448	0.232131	1.10278	-0.143139	1.409	1.41177	1.43856	1.3003	1.42899	1.51533	1.55113	1.60847	0.00235341	1.09909	1.26432	3.52834	0.666363	157.123	0.0647772	1.14578	-0.0328873	1.10359	0.931315	0.944345	1.08237	0.907936	-0.722812	6.47032	4.59072
LK100	20210618	IL547	0.101181	3.89801	3.91217	3.91734	3.9127	3.91147	3.914	3.91813	3.91737	3.91395	3.91224	3.90892	3.90217	3.88951	3.89174	3.90205	3.90456	3.90567	3.91274	3.91879	3.92659	3.93577	3.93586	3.9367	3.93727	3.93489	3.93364	3.92837	3.92384	3.92271	3.92297	3.92239	3.92268	3.92134	3.9155	3.91103	3.91635	3.92303	3.9302	3.93994	3.94919	3.96399	3.98709	4.01511	4.04626	4.07898	4.11529	4.16176	4.21793	4.27025	4.31664	4.3609	4.39604	4.42036	4.43773	4.44772	4.45634	4.46617	4.47417	4.47967	4.47721	4.46744	4.45265	4.43658	4.41385	4.38376	4.35167	4.32423	4.29909	4.27411	4.25399	4.23781	4.22087	4.20119	4.18683	4.18018	4.17548	4.17279	4.16817	4.16014	4.14744	4.13152	4.11556	4.10053	4.08717	4.07743	4.06881	4.06348	4.06014	4.05772	4.05268	4.04373	4.02992	4.01317	3.9935	3.97383	3.95865	3.94673	3.93413	3.9226	3.90929	3.89278	3.87798	3.86672	3.85966	3.85677	3.85822	3.86456	3.87904	3.9042	3.94778	4.01558	4.104	4.20949	4.32466	4.44664	4.57575	4.70673	4.83985	4.96863	5.07699	5.17477	5.29778	5.4243	5.5339	5.64584	5.76454	5.87669	5.96552	6.04129	6.10866	6.16409	6.20526	6.23519	6.25692	6.24355	6.14412	6.05272	6.09432	6.19434	6.26551	6.29279	6.30465	6.31195	6.31714	6.31745	6.30893	6.29815	6.2958	6.29985	6.30276	6.30441	6.30803	6.31588	6.30913	6.27487	6.22183	6.19172	6.19883	6.20809	6.21809	6.22478	6.22387	6.23787	6.25909	6.27591	6.28537	6.29099	6.28875	6.27817	6.26484	6.26831	6.28439	6.28854	6.27944	6.27063	6.27758	6.28197	6.27923	6.2751	6.26955	6.26393	6.25731	6.24781	6.22345	6.16967	6.11288	6.09104	6.1131	6.11806	6.08802	6.07038	6.05949	6.05928	6.07926	6.07933	6.04727	5.97898	5.88277	5.81144	5.78685	5.79229	5.77844	5.7424	5.71629	5.69132	5.65971	5.63235	5.6114	5.60199	5.60555	5.62552	5.64742	5.6432	5.63013	5.63716	5.65572	5.67544	5.69157	5.70233	5.71015	5.71625	5.716	5.70915	5.70548	6.34478	6.37302	6.40206	6.43173	6.45781	6.48509	6.51167	6.53997	6.56422	6.58872	6.60981	6.63109	6.64713	6.66338	6.67489	6.68331	6.68756	6.69245	6.69051	6.69023	6.68703	6.68036	6.66543	6.64868	6.62994	6.60573	6.56864	6.52758	6.4867	6.45075	6.406	6.34189	6.26716	6.20727	6.16374	6.13216	6.08592	6.02084	5.94368	5.85942	5.75328	5.66416	5.60611	5.57801	5.57163	5.5785	5.58807	5.59738	5.60422	5.60727	5.60441	5.59993	5.59699	5.60207	5.60723	5.60748	5.60541	5.61215	5.62171	5.63176	5.64265	5.65774	5.66958	5.68081	5.69208	5.70584	5.71807	5.72919	5.73647	5.74411	5.74942	5.7536	5.75201	5.74688	5.737	5.72977	5.72928	5.73458	5.73294	5.72576	5.71324	5.69704	5.67273	5.64309	5.6079	5.5692	5.52581	5.47857	5.42724	5.37577	5.32273	5.26798	5.20476	5.13828	5.07905	5.02912	4.97562	4.91497	4.85148	4.79178	4.73712	4.68688	4.64218	4.6085	4.57439	4.53236	4.472	4.38563	4.28193	4.18633	4.09414	3.99909	3.90984	3.83745	3.78022	3.73622	3.70383	3.67996	3.66145	3.64816	3.63778	3.62954	3.6229	3.61853	3.61519	3.61353	3.61238	3.61302	3.61505	3.61786	3.62061	3.62447	3.62919	3.63785	3.64881	3.66123	3.67457	3.69025	3.70678	3.72536	3.74432	3.76388	3.78252	3.80305	3.82416	3.84539	3.86585	3.88857	3.90992	3.93218	3.95366	3.97627	3.9975	4.01996	4.04069	4.06272	4.0829	4.10385	4.12361	4.14389	4.16095	4.17847	4.19524	4.21448	4.23245	4.25141	4.26711	4.28436	4.29854	4.31284	4.3252	4.33955	4.35192	4.3675	4.37948	4.39355	4.40464	4.41762	4.42595	4.43542	4.44322	4.45241	4.45993	4.46863	4.47511	4.48379	4.48863	4.49207	4.49381	4.49843	4.49851	4.49864	4.49593	4.49195	4.4847	4.47666	4.46842	4.46222	4.45568	4.44979	4.44239	4.43853	4.4359	4.43026	5.99335	-0.00800125	0.100411	0.16207	9.19615	9.33556	0.709129	0.766145	0.407339	0.302606	0.288304	1.04902	0.667955	0.677093	0.78772	1.06136	1.21478	1.82474	2.43985	0.141809	1.36741	-16.998	0.861595	-27.6948	0.320493	0.495921	1.2893	1.40453	1.002	1.16149	1.15917	0.218449	2.43769	-6.01304	0.683307	0.66469	1.16043	0.0690167	0.169207	0.170187	0.862839	0.141809	0.972628	0.0269841	0.0785243	0.602344	0.546842	4.46646	0.535559	1014.99	1.181	2.82905	1.48813	565.436	0.69575	0.388706	3.52591	1.45298	4.46646	1014.99	0.239931	0.110904	0.16838	0.131419	0.239667	0.153496	0.239667	0.0465435	0.0455812	0.0568932	-0.00321799	0.00195848	1.63043	-0.00771463	0.00507216	-0.00507216	0.240882	0.228563	0.229697	0.23288	1.63464	1.59256	1.55561	1.59638	1.60716	-3.3106	0.927168	10.5375	0.764352	1.28569	0.124991	717.879	717.666	714.448	22.2033	1.30261	1.63043	1.17993	-0.0745312	0.977774	1.01245	0.976165	3.37057	0.273708	1.00646	0.710561	0.958673	0.231232	1.11843	-0.139688	1.39189	1.3957	1.44178	1.2883	1.40734	1.51084	1.55561	1.63134	0.00321799	1.09763	1.47783	3.543	0.786327	166.626	0.0723073	1.14034	-0.0309649	1.10954	0.923823	0.934375	1.09329	0.914398	-0.719627	6.57816	4.49527
LK100	20210618	IL741	0.08774	3.9146	3.92776	3.93054	3.92425	3.92164	3.92213	3.92382	3.9226	3.91905	3.91655	3.91253	3.9076	3.89758	3.89937	3.90569	3.9073	3.90677	3.91163	3.91584	3.921	3.92797	3.92803	3.92794	3.92854	3.92604	3.92486	3.92126	3.91763	3.91639	3.91629	3.91613	3.91667	3.91653	3.91343	3.91131	3.91602	3.92131	3.92728	3.93606	3.94541	3.95862	3.97783	4.00209	4.02965	4.05925	4.09283	4.1341	4.18137	4.22651	4.26777	4.3061	4.33692	4.35965	4.37678	4.38799	4.39658	4.40565	4.41361	4.41906	4.41751	4.41108	4.40084	4.38811	4.36825	4.34272	4.31587	4.29241	4.27086	4.24951	4.2315	4.21726	4.20439	4.19015	4.17859	4.17158	4.16684	4.16444	4.16035	4.15299	4.14216	4.12916	4.11615	4.10381	4.09221	4.08353	4.07666	4.07294	4.07053	4.0683	4.06323	4.05462	4.04202	4.02696	4.0098	3.99266	3.97943	3.96992	3.96005	3.95	3.93748	3.92304	3.91027	3.90041	3.89441	3.89228	3.89391	3.90005	3.91406	3.93903	3.981	4.04363	4.12501	4.22206	4.32939	4.44329	4.56282	4.68446	4.80933	4.93265	5.04594	5.15372	5.27433	5.39481	5.50321	5.60933	5.71521	5.81293	5.89359	5.96378	6.02563	6.07771	6.11813	6.14852	6.17067	6.16928	6.11411	6.06393	6.09227	6.15496	6.20103	6.2211	6.23178	6.23905	6.24461	6.24649	6.2428	6.23882	6.24059	6.24665	6.25173	6.25606	6.26163	6.26884	6.26572	6.2448	6.2124	6.19504	6.20027	6.20656	6.21291	6.21652	6.21552	6.22401	6.23659	6.2465	6.25209	6.2554	6.25392	6.24775	6.24023	6.24332	6.25357	6.25652	6.25207	6.24798	6.2533	6.25571	6.25404	6.25132	6.24765	6.24357	6.23864	6.23227	6.21711	6.18346	6.15038	6.13894	6.15285	6.15634	6.13809	6.12695	6.11889	6.11658	6.12604	6.12198	6.09847	6.05178	5.98902	5.94167	5.92108	5.91754	5.9008	5.86948	5.84425	5.81697	5.78455	5.75386	5.73006	5.71666	5.7126	5.72184	5.73226	5.72938	5.72051	5.72506	5.73762	5.75056	5.76223	5.76879	5.77579	5.78102	5.77931	5.7701	5.76607	6.30929	6.33616	6.36285	6.39035	6.41483	6.44054	6.46562	6.4919	6.51429	6.53715	6.55678	6.57636	6.59145	6.60708	6.61796	6.6267	6.63155	6.63702	6.63588	6.63631	6.63359	6.62846	6.61581	6.60283	6.58669	6.56647	6.53584	6.50253	6.46877	6.43881	6.40086	6.34761	6.28559	6.23562	6.19784	6.16872	6.12176	6.05678	5.98044	5.89567	5.79231	5.70622	5.64823	5.61817	5.60783	5.61067	5.61656	5.62355	5.62889	5.63161	5.62943	5.62641	5.62408	5.62799	5.63193	5.6327	5.63195	5.63862	5.6476	5.65714	5.6669	5.68035	5.69093	5.70113	5.71136	5.72385	5.73448	5.74477	5.75209	5.75995	5.76538	5.77002	5.76982	5.76726	5.76022	5.75522	5.75436	5.75682	5.75309	5.74479	5.73187	5.7156	5.69225	5.6645	5.63133	5.59503	5.55393	5.50927	5.46021	5.41034	5.35808	5.30412	5.24259	5.17873	5.12033	5.06935	5.01479	4.95427	4.89027	4.82951	4.77393	4.72341	4.68025	4.64833	4.61336	4.56787	4.50061	4.40651	4.29778	4.19778	4.09781	3.99518	3.89964	3.82233	3.76082	3.71351	3.67885	3.6533	3.63362	3.61949	3.60849	3.59995	3.59292	3.58862	3.58537	3.58394	3.58276	3.58375	3.58568	3.58862	3.59146	3.59604	3.60172	3.61163	3.62354	3.63711	3.65153	3.66833	3.68591	3.70532	3.72467	3.74532	3.76495	3.78652	3.80844	3.83073	3.85213	3.87583	3.89808	3.92172	3.94427	3.96789	3.9902	4.01388	4.03552	4.05871	4.07978	4.10215	4.1226	4.14421	4.16263	4.18168	4.19963	4.21967	4.23773	4.2572	4.27333	4.29134	4.30609	4.32121	4.33434	4.34965	4.36235	4.37815	4.38999	4.40418	4.41536	4.42844	4.43726	4.44729	4.45558	4.46525	4.47284	4.48175	4.4883	4.49651	4.50078	4.50449	4.50649	4.50975	4.50904	4.50762	4.50247	4.49456	4.48254	4.46995	4.45739	4.44696	4.43659	4.42591	4.41396	4.40376	4.39335	4.38013	5.94293	-0.0046868	0.0913647	0.153089	9.15483	9.2348	0.707659	0.770157	0.415701	0.300818	0.278457	1.05323	0.67467	0.679247	0.786595	1.05758	1.24955	1.83701	2.35601	0.141747	1.35238	-14.6734	0.881277	-23.5733	0.294921	0.493123	1.26926	1.38999	1.01849	1.15403	1.13308	0.21867	2.35565	-7.34971	0.695627	0.678031	1.13447	0.060584	0.172083	0.171194	0.872607	0.141747	0.966154	0.0249921	0.0736964	0.612175	0.496061	4.20122	0.541332	940.275	1.1196	2.69095	1.33631	562.817	0.696939	0.374269	3.45089	1.49716	4.20122	940.275	0.23198	0.118185	0.164594	0.130744	0.231936	0.148039	0.231936	0.0426416	0.0417698	0.0589071	0.000316317	0.00216035	1.60395	-0.00870436	0.0024334	-0.0024334	0.232923	0.222425	0.226502	0.23	1.6073	1.5721	1.53968	1.58566	1.5974	-3.24751	0.933754	11.1221	0.739161	1.26477	0.116907	718.187	718.031	714.902	22.5166	1.30082	1.60395	1.16131	-0.0792841	0.993299	1.02974	0.993062	3.29163	0.264873	0.999368	0.706364	0.971316	0.23098	1.10998	-0.135148	1.39137	1.39388	1.42018	1.27846	1.4157	1.50226	1.53968	1.6041	-0.000316317	1.08908	1.34664	3.35879	0.712028	155.632	0.0682951	1.13072	-0.0289311	1.10588	0.931643	0.947553	1.07925	0.912982	-0.723551	6.79802	4.61655
LK100	20210622	IL547	0.100962	3.87105	3.86602	3.86293	3.85916	3.85546	3.85987	3.85932	3.8571	3.85783	3.85825	3.85444	3.85189	3.84973	3.85188	3.85441	3.8563	3.85811	3.8628	3.86635	3.87123	3.87856	3.88081	3.88327	3.88609	3.88669	3.88689	3.8857	3.88545	3.88525	3.88576	3.88567	3.88627	3.88682	3.88614	3.88662	3.89187	3.89906	3.90733	3.91901	3.93288	3.95036	3.97347	4.00065	4.03222	4.0671	4.10629	4.15098	4.20016	4.24767	4.29095	4.32937	4.36058	4.38426	4.40156	4.41351	4.42246	4.43152	4.43919	4.44538	4.44459	4.43824	4.4276	4.4147	4.39552	4.37064	4.34355	4.31823	4.29498	4.27358	4.25539	4.2406	4.22817	4.21483	4.20458	4.19736	4.19452	4.19173	4.18757	4.18009	4.16817	4.15397	4.13937	4.12545	4.1127	4.10353	4.09653	4.09299	4.09093	4.08955	4.08506	4.07628	4.06275	4.0468	4.0279	4.0091	3.99447	3.98334	3.97164	3.95835	3.94262	3.92523	3.9101	3.89948	3.89381	3.89304	3.89731	3.90744	3.92723	3.96021	4.01281	4.08814	4.18275	4.29207	4.40864	4.52857	4.65085	4.77233	4.89563	5.01848	5.13474	5.24675	5.36692	5.48479	5.59219	5.69452	5.79268	5.88116	5.95335	6.0154	6.06856	6.11134	6.14385	6.16789	6.18452	6.18359	6.14241	6.10252	6.11804	6.16213	6.19618	6.21078	6.21864	6.22378	6.22775	6.22885	6.22477	6.22047	6.22145	6.22586	6.22943	6.23271	6.23721	6.24381	6.242	6.2269	6.20376	6.19115	6.19449	6.19912	6.2027	6.20473	6.20523	6.21177	6.22126	6.22832	6.23243	6.23557	6.234	6.23044	6.22578	6.22692	6.23367	6.23588	6.23226	6.22938	6.23218	6.23349	6.23154	6.22909	6.22497	6.22106	6.21695	6.21013	6.19727	6.17107	6.14661	6.1365	6.14482	6.14602	6.13363	6.12518	6.1181	6.1154	6.12025	6.11589	6.09518	6.06059	6.01621	5.98228	5.9605	5.94821	5.92644	5.8978	5.86982	5.83857	5.80348	5.77082	5.74389	5.72429	5.71333	5.71104	5.71154	5.70207	5.69112	5.69018	5.69357	5.69865	5.70233	5.70155	5.70214	5.70207	5.69819	5.68622	5.68092	6.2869	6.31075	6.33429	6.3608	6.38516	6.41132	6.43649	6.46426	6.48879	6.51427	6.53518	6.55808	6.57597	6.59391	6.60714	6.61928	6.62637	6.6349	6.63659	6.64072	6.63902	6.63665	6.62758	6.61702	6.60292	6.58695	6.56231	6.53567	6.50849	6.48515	6.45841	6.42553	6.38519	6.34909	6.31489	6.28327	6.2373	6.17114	6.08882	6.00125	5.90337	5.81867	5.75341	5.71099	5.68451	5.67038	5.66083	5.65465	5.64897	5.64321	5.63468	5.62676	5.6185	5.61487	5.61133	5.60819	5.60438	5.60637	5.61001	5.61563	5.62057	5.62862	5.63498	5.64239	5.64942	5.65888	5.66724	5.67637	5.68296	5.69091	5.69672	5.70268	5.70532	5.70692	5.70457	5.70334	5.70311	5.70525	5.70297	5.6979	5.68726	5.67316	5.65342	5.63026	5.60212	5.57152	5.53625	5.49789	5.4555	5.41105	5.36393	5.31517	5.26204	5.20825	5.15565	5.10791	5.06015	5.01142	4.96111	4.91038	4.8592	4.81038	4.76556	4.7302	4.69618	4.65597	4.59714	4.51	4.40327	4.30204	4.20301	4.1011	4.00381	3.9237	3.85958	3.80969	3.77109	3.74194	3.71781	3.69864	3.68249	3.66921	3.65745	3.64858	3.641	3.63587	3.63144	3.62874	3.62755	3.62756	3.62815	3.63083	3.63455	3.64112	3.64958	3.65988	3.67092	3.68371	3.69667	3.71101	3.72567	3.74198	3.75784	3.77514	3.7924	3.81101	3.82874	3.84825	3.86664	3.88696	3.9058	3.92624	3.94559	3.96661	3.98603	4.00645	4.02568	4.04646	4.06537	4.0851	4.10295	4.12174	4.13902	4.15766	4.1739	4.1914	4.20639	4.22333	4.23691	4.25205	4.26516	4.2797	4.29166	4.30575	4.3164	4.32998	4.33966	4.35188	4.36027	4.3707	4.37999	4.38972	4.39747	4.40708	4.41394	4.42283	4.42797	4.43358	4.43676	4.44153	4.44306	4.4467	4.44688	4.44709	4.44486	4.44171	4.43943	4.43807	4.43406	4.43187	4.42929	4.42956	4.42969	4.42668	5.92224	-0.00187485	0.0894266	0.151152	9.40123	9.43461	0.713802	0.786099	0.402064	0.273118	0.259876	1.08411	0.680963	0.680529	0.797021	1.07264	1.22989	1.78733	2.32527	0.131666	1.32976	-11.9095	0.875923	-19.0729	0.142177	0.48358	1.2786	1.40758	0.996082	1.13321	1.13767	0.214426	2.33323	-12.6924	0.695125	0.679612	1.14042	0.0667553	0.167383	0.166996	0.863937	0.131666	0.943734	0.0286088	0.0785575	0.574114	0.58395	4.21146	0.624787	936.118	1.06016	2.51469	1.13144	561.407	0.686425	0.371196	2.93374	1.30429	4.21146	936.118	0.229313	0.109141	0.171409	0.120151	0.230279	0.140223	0.230279	0.046969	0.0462141	0.0563514	0.00743922	0.000348818	1.59834	-0.00920042	0.00195665	-0.00195665	0.231062	0.218853	0.226237	0.23201	1.60099	1.56034	1.52573	1.58477	1.6042	-3.15543	0.930748	9.39954	0.733004	1.28434	0.124473	716.306	716.035	712.493	20.7141	1.27312	1.59834	1.13759	-0.0973832	1.01767	1.05347	1.00954	3.24684	0.262971	0.985231	0.713234	0.973962	0.226827	1.13057	-0.127562	1.38748	1.38971	1.39904	1.25988	1.40206	1.48691	1.52573	1.59509	-0.00743922	1.09857	1.55241	3.18048	0.826583	157.94	0.075924	1.12083	-0.0244888	1.10404	0.929488	0.951449	1.08225	0.893059	-0.724384	7.11905	4.68532
LK100	20210622	IL741	0.0857913	3.87943	3.89301	3.89607	3.89203	3.88934	3.89576	3.89722	3.89552	3.89428	3.89422	3.88937	3.88352	3.87444	3.87644	3.88412	3.88663	3.88835	3.89517	3.89976	3.90691	3.91673	3.91761	3.9184	3.92052	3.91855	3.91667	3.91238	3.90862	3.90789	3.90852	3.90819	3.90908	3.90857	3.90318	3.89975	3.90494	3.91158	3.91891	3.92929	3.9406	3.95635	3.97987	4.00852	4.04081	4.07492	4.113	4.16126	4.21775	4.27046	4.31826	4.36299	4.39846	4.42435	4.4436	4.45502	4.46445	4.47486	4.48343	4.4895	4.48738	4.47777	4.46395	4.4489	4.42567	4.39513	4.36338	4.33567	4.30994	4.28467	4.26405	4.24784	4.2323	4.21445	4.20081	4.19252	4.1888	4.18545	4.18068	4.17216	4.15864	4.14259	4.12615	4.11072	4.09674	4.08643	4.0782	4.07335	4.07026	4.06799	4.06289	4.05349	4.03909	4.02177	4.00139	3.98045	3.96459	3.95238	3.93967	3.92663	3.91163	3.89337	3.87658	3.86381	3.85577	3.85247	3.85386	3.86111	3.87814	3.9086	3.96019	4.03648	4.13257	4.24384	4.36245	4.48524	4.61217	4.73947	4.86847	4.995	5.10578	5.2081	5.33183	5.45743	5.56841	5.68007	5.79562	5.90333	5.98886	6.06155	6.12535	6.17776	6.21626	6.24411	6.2633	6.25032	6.15294	6.06384	6.10151	6.19651	6.26381	6.28878	6.29941	6.3061	6.31043	6.31054	6.30317	6.29279	6.29011	6.29425	6.29822	6.3002	6.30405	6.31146	6.30594	6.27445	6.22482	6.19588	6.20145	6.20951	6.21868	6.22439	6.22471	6.23824	6.25685	6.27058	6.27753	6.28113	6.27724	6.26687	6.25422	6.25719	6.27092	6.27345	6.26401	6.25601	6.26204	6.26542	6.26187	6.25765	6.25141	6.24551	6.23872	6.22957	6.20764	6.15829	6.10645	6.08614	6.10614	6.11026	6.083	6.06794	6.05778	6.05716	6.07438	6.07354	6.04374	5.98179	5.89549	5.83185	5.80767	5.80909	5.79294	5.76032	5.73533	5.70833	5.67645	5.64879	5.6283	5.61802	5.61753	5.63338	5.64965	5.64084	5.62768	5.63247	5.64578	5.66199	5.67321	5.67603	5.67939	5.68158	5.67898	5.66594	5.66072	6.35354	6.37804	6.4043	6.43147	6.45583	6.481	6.50627	6.53351	6.55681	6.58059	6.60164	6.62258	6.6391	6.65567	6.66733	6.67594	6.68051	6.68598	6.68462	6.68536	6.68288	6.67738	6.66324	6.64731	6.62902	6.60512	6.56886	6.52823	6.48772	6.45216	6.40867	6.34472	6.26815	6.20742	6.16397	6.1329	6.09376	6.03555	5.96654	5.88932	5.7909	5.70807	5.65266	5.62544	5.61744	5.62228	5.62796	5.63274	5.63362	5.63148	5.62373	5.61542	5.60852	5.61024	5.61236	5.60997	5.60468	5.60808	5.61511	5.62301	5.63185	5.64474	5.65454	5.66417	5.67446	5.68753	5.69857	5.70841	5.71529	5.72276	5.72781	5.73189	5.7307	5.72606	5.716	5.70907	5.7102	5.71843	5.7201	5.7158	5.70604	5.69241	5.67092	5.64403	5.6112	5.57474	5.533	5.4881	5.43919	5.3897	5.33887	5.28658	5.22633	5.16253	5.10544	5.05842	5.00894	4.95363	4.89529	4.84027	4.7895	4.74323	4.70158	4.66888	4.63621	4.59692	4.53973	4.45594	4.35502	4.25947	4.16509	4.06808	3.97617	3.90059	3.8402	3.79318	3.75706	3.72991	3.70791	3.69063	3.67623	3.66447	3.6541	3.64623	3.63977	3.63558	3.63198	3.63045	3.63016	3.63101	3.63216	3.63477	3.63847	3.64535	3.65426	3.66492	3.67624	3.68964	3.70379	3.7197	3.73579	3.75306	3.76957	3.78796	3.8066	3.82595	3.84464	3.86509	3.88463	3.90563	3.92549	3.94666	3.96658	3.98825	4.00842	4.02923	4.04884	4.06984	4.0889	4.10905	4.12616	4.14374	4.16056	4.17911	4.19647	4.21464	4.2298	4.24723	4.26118	4.27532	4.28785	4.30226	4.31467	4.33019	4.34123	4.35518	4.36558	4.37825	4.38685	4.39637	4.4042	4.41365	4.42148	4.43083	4.43746	4.44632	4.45186	4.45627	4.45903	4.46323	4.46515	4.4672	4.46608	4.46416	4.45946	4.45366	4.44844	4.44431	4.43851	4.43452	4.42953	4.42844	4.42667	4.42142	5.99087	-0.00648714	0.100458	0.162113	9.31657	9.43193	0.711441	0.771496	0.403318	0.294081	0.28256	1.06121	0.671641	0.678076	0.791244	1.06956	1.20774	1.8107	2.43908	0.138072	1.358	-15.4249	0.858842	-25.0968	0.254956	0.490205	1.29588	1.41518	0.991616	1.153	1.16275	0.217816	2.43639	-6.82541	0.683762	0.665915	1.16438	0.0715094	0.167817	0.168606	0.86059	0.138072	0.963302	0.028272	0.078901	0.588718	0.59168	4.48448	0.584972	1017.89	1.15685	2.77667	1.38429	565.162	0.689407	0.388782	3.29076	1.38464	4.48448	1017.89	0.240036	0.107702	0.171629	0.128191	0.239707	0.150323	0.239707	0.0471579	0.0463554	0.0563932	-0.00172274	0.00146515	1.63057	-0.00882124	0.00400346	-0.00400346	0.241092	0.227536	0.230411	0.234354	1.63537	1.58912	1.55067	1.59879	1.61217	-3.27871	0.928281	9.68303	0.764212	1.29367	0.128034	717.06	716.835	713.517	21.4226	1.29408	1.63057	1.16956	-0.0834418	0.984155	1.025	0.980821	3.36625	0.273751	1.00345	0.712597	0.959743	0.229229	1.12905	-0.13699	1.39083	1.39447	1.43133	1.28256	1.40332	1.50526	1.55067	1.6317	0.00172274	1.09898	1.58199	3.47056	0.844797	167.846	0.0755035	1.13686	-0.0293161	1.10702	0.925241	0.937922	1.09173	0.915123	-0.719607	6.68342	4.48791
LK100	20210625	IL547	0.0666118	3.80796	3.84155	3.84844	3.84652	3.85276	3.86818	3.87529	3.87481	3.87514	3.87521	3.87425	3.86698	3.85205	3.85521	3.87369	3.87781	3.88011	3.89213	3.90088	3.91082	3.9247	3.92367	3.92537	3.92883	3.92702	3.92465	3.91779	3.9125	3.91107	3.91243	3.91069	3.91147	3.90943	3.89719	3.88932	3.89759	3.90736	3.91586	3.92862	3.93947	3.95706	3.98663	4.0221	4.06035	4.09778	4.13783	4.19343	4.26167	4.32196	4.37519	4.42779	4.46921	4.4971	4.5179	4.52854	4.53827	4.55026	4.56019	4.56727	4.5641	4.54984	4.53153	4.51472	4.48852	4.4516	4.41383	4.38293	4.35451	4.32539	4.30243	4.28501	4.26562	4.24004	4.22203	4.21444	4.21068	4.20829	4.2044	4.19523	4.17906	4.15974	4.13977	4.12102	4.10481	4.09317	4.08239	4.0752	4.07073	4.06815	4.06334	4.05293	4.0362	4.01576	3.99045	3.96368	3.9435	3.92783	3.91118	3.89677	3.87971	3.85723	3.83571	3.81943	3.80887	3.80393	3.80484	3.81294	3.83217	3.8645	3.92224	4.01161	4.12311	4.25032	4.38251	4.51724	4.65711	4.79576	4.93374	5.06381	5.16194	5.2431	5.36247	5.48775	5.59123	5.70239	5.82778	5.94769	6.03822	6.11505	6.18401	6.24028	6.28022	6.30853	6.32788	6.30094	6.14255	5.99422	6.0467	6.19509	6.30086	6.33893	6.35388	6.36194	6.36766	6.36666	6.35311	6.33464	6.32798	6.33084	6.33398	6.33498	6.33884	6.34953	6.3401	6.29166	6.21618	6.17114	6.17943	6.19213	6.20758	6.21853	6.22055	6.24391	6.27479	6.2978	6.30967	6.31759	6.31331	6.2981	6.27968	6.28394	6.30581	6.31122	6.29738	6.28487	6.29542	6.30064	6.29697	6.29227	6.28464	6.27749	6.26845	6.25608	6.22419	6.14866	6.06906	6.03737	6.07023	6.07654	6.03511	6.0155	6.00155	6.00386	6.03597	6.03945	5.99881	5.91169	5.7885	5.69959	5.67087	5.68277	5.67007	5.63295	5.61007	5.58622	5.55429	5.52994	5.51198	5.50815	5.51466	5.54439	5.57502	5.56654	5.54902	5.55726	5.58014	5.60415	5.62535	5.63688	5.64266	5.64493	5.64476	5.62766	5.62102	6.39166	6.41687	6.44468	6.47345	6.49758	6.52275	6.54777	6.57519	6.59784	6.62147	6.64168	6.66263	6.67748	6.69297	6.70309	6.70922	6.71172	6.71611	6.71185	6.71248	6.70966	6.70426	6.68739	6.66803	6.647	6.61923	6.57488	6.52462	6.47461	6.43214	6.37957	6.29907	6.20148	6.12585	6.07568	6.0452	6.01018	5.95588	5.89363	5.82316	5.72376	5.64057	5.58928	5.57025	5.57363	5.59002	5.60498	5.61752	5.62338	5.62408	5.61682	5.60751	5.6008	5.60697	5.61245	5.61069	5.60389	5.60871	5.61801	5.62833	5.63927	5.65557	5.66766	5.67973	5.69274	5.7085	5.72138	5.73267	5.73948	5.74637	5.74994	5.75204	5.74786	5.73735	5.72082	5.7088	5.71112	5.72457	5.73063	5.72874	5.72063	5.70755	5.68522	5.65566	5.61958	5.57968	5.53356	5.48415	5.43027	5.37758	5.32398	5.26932	5.2041	5.1341	5.07335	5.02626	4.97485	4.91367	4.84716	4.7852	4.72945	4.67939	4.63538	4.60298	4.57296	4.53854	4.48637	4.40553	4.30761	4.21887	4.13245	4.04199	3.95531	3.88462	3.82814	3.78378	3.75063	3.72594	3.70615	3.69131	3.67892	3.66873	3.65966	3.65312	3.64789	3.64426	3.64177	3.64141	3.64238	3.64446	3.64587	3.64839	3.65125	3.65805	3.66691	3.67775	3.68959	3.70385	3.71903	3.73611	3.75352	3.77164	3.7884	3.80766	3.82665	3.84654	3.86531	3.88639	3.90642	3.92711	3.94683	3.96779	3.98773	4.00868	4.02828	4.04904	4.0681	4.08823	4.10658	4.12576	4.14171	4.15763	4.17291	4.19155	4.20931	4.22821	4.24322	4.26054	4.27407	4.28714	4.29861	4.31246	4.32454	4.34012	4.35222	4.3663	4.37703	4.39007	4.3979	4.4067	4.41386	4.422	4.42945	4.43882	4.44566	4.45463	4.45983	4.46396	4.46624	4.47101	4.47264	4.47443	4.47384	4.4715	4.46668	4.45995	4.4534	4.44818	4.44059	4.43352	4.42289	4.41918	4.41488	4.40438	6.02623	-0.00923039	0.109843	0.171403	9.4535	9.62415	0.717259	0.774812	0.387039	0.284011	0.278651	1.06397	0.671238	0.682978	0.803207	1.07951	1.15993	1.76771	2.52203	0.134938	1.35876	-16.6694	0.83395	-27.6208	0.209385	0.490223	1.31523	1.42045	0.976477	1.16966	1.19783	0.213678	2.51554	-5.31315	0.674483	0.656022	1.19955	0.0823764	0.162142	0.164646	0.859102	0.134938	0.96722	0.0274003	0.0793016	0.561283	0.688486	4.789	0.598176	1099.22	1.17968	2.78849	1.65831	566.875	0.693776	0.403929	3.18375	1.24388	4.789	1099.22	0.248527	0.0974215	0.173168	0.124347	0.247729	0.150599	0.247729	0.0480366	0.0470165	0.0550153	-0.00510223	0.000144281	1.65862	-0.00865594	0.00623349	-0.00623349	0.249638	0.232668	0.233152	0.236569	1.66538	1.60643	1.55906	1.60808	1.61975	-3.35151	0.923418	8.66478	0.789413	1.32806	0.140915	716.416	716.026	712.479	20.7986	1.28401	1.65862	1.18946	-0.0661181	0.965132	1.01075	0.961091	3.43099	0.282908	1.01026	0.72096	0.943801	0.22818	1.14742	-0.136233	1.38125	1.38654	1.43948	1.27865	1.38704	1.50536	1.55906	1.66144	0.00510223	1.10092	1.81643	3.53903	0.979886	179.259	0.0829722	1.14034	-0.0309246	1.1084	0.918421	0.925273	1.10457	0.928414	-0.715469	6.71381	4.3574
LK100	20210625	IL741	0.0707023	3.8154	3.84586	3.85442	3.85408	3.85951	3.87293	3.88187	3.88112	3.88269	3.88376	3.88249	3.87764	3.86593	3.86897	3.88496	3.88823	3.89016	3.9002	3.9085	3.91733	3.92925	3.92912	3.93074	3.93374	3.93227	3.9299	3.92363	3.91949	3.91854	3.91952	3.91828	3.91918	3.91728	3.90675	3.90048	3.90739	3.91589	3.92402	3.93564	3.9459	3.96294	3.99051	4.02368	4.05916	4.09549	4.13519	4.1885	4.25283	4.3113	4.36348	4.41406	4.45393	4.48149	4.50193	4.51281	4.52235	4.53413	4.54357	4.54975	4.54642	4.53296	4.51522	4.49806	4.47202	4.43662	4.4004	4.37011	4.34197	4.3134	4.29117	4.274	4.25533	4.23199	4.21515	4.20745	4.20338	4.20061	4.19596	4.18652	4.17099	4.15268	4.13383	4.11598	4.10043	4.08932	4.07917	4.07261	4.06821	4.06548	4.06055	4.05053	4.03495	4.01608	3.9929	3.96893	3.95088	3.9369	3.92198	3.90856	3.89245	3.87206	3.85293	3.83847	3.82942	3.82507	3.82587	3.83355	3.85128	3.88138	3.93495	4.01697	4.11962	4.23772	4.36214	4.49041	4.62433	4.75833	4.89337	5.02254	5.12489	5.2139	5.33746	5.46608	5.5753	5.69119	5.8192	5.94068	6.03468	6.11478	6.18623	6.24472	6.286	6.31511	6.33489	6.30878	6.15772	6.01978	6.07364	6.21486	6.31421	6.34969	6.36358	6.37059	6.37542	6.37402	6.36141	6.3445	6.33875	6.342	6.34494	6.34569	6.34888	6.35798	6.34792	6.30099	6.22907	6.18677	6.19498	6.20655	6.22065	6.2298	6.23059	6.25157	6.2797	6.30022	6.31023	6.31663	6.3115	6.29617	6.27762	6.28217	6.30279	6.30673	6.29299	6.28046	6.28986	6.29419	6.28965	6.28424	6.27609	6.26845	6.25914	6.24733	6.2167	6.14487	6.06945	6.04032	6.07135	6.07586	6.03556	6.01622	6.00228	6.00367	6.03282	6.03454	5.99517	5.91169	5.79397	5.70952	5.68241	5.69203	5.67834	5.64169	5.61848	5.59347	5.56093	5.53617	5.51789	5.51292	5.51872	5.54645	5.574	5.56553	5.54804	5.55569	5.57691	5.59991	5.61794	5.62704	5.6319	5.63193	5.63002	5.61241	5.6059	6.39339	6.41827	6.44542	6.47378	6.49751	6.52209	6.54681	6.57375	6.59593	6.61916	6.63904	6.6593	6.67404	6.68909	6.69898	6.70462	6.7068	6.71091	6.70642	6.70665	6.70374	6.69757	6.6802	6.66081	6.63955	6.61129	6.56671	6.517	6.46764	6.42554	6.37255	6.29132	6.19489	6.12165	6.0735	6.04391	6.00835	5.95522	5.89437	5.8237	5.72497	5.6439	5.59452	5.57645	5.57966	5.59556	5.61017	5.62191	5.6271	5.62717	5.61982	5.61055	5.60372	5.60968	5.61512	5.61274	5.60608	5.61095	5.62006	5.63007	5.64085	5.65686	5.66884	5.68061	5.69356	5.70911	5.72165	5.73256	5.73933	5.74615	5.74958	5.75184	5.74765	5.73718	5.72057	5.70925	5.71207	5.72551	5.73122	5.72912	5.72093	5.70787	5.68575	5.65642	5.62045	5.58067	5.53487	5.48582	5.4328	5.38035	5.32718	5.27286	5.20784	5.13815	5.07815	5.03162	4.98057	4.91998	4.85545	4.7971	4.74571	4.70021	4.66031	4.62924	4.59811	4.56036	4.50438	4.42228	4.32475	4.23351	4.1423	4.04855	3.96012	3.88744	3.82922	3.78357	3.74881	3.72297	3.70214	3.68626	3.67317	3.66243	3.65285	3.64584	3.64022	3.63647	3.63365	3.63305	3.63375	3.6355	3.63693	3.63954	3.64261	3.64962	3.65879	3.66959	3.68151	3.69598	3.71143	3.72885	3.74657	3.76497	3.78194	3.80136	3.82103	3.8412	3.86047	3.88189	3.90216	3.92338	3.94355	3.96509	3.98547	4.00675	4.02702	4.048	4.06737	4.08782	4.10642	4.12599	4.14203	4.15839	4.1741	4.19292	4.21089	4.22985	4.24508	4.26261	4.27641	4.28935	4.30119	4.31534	4.32749	4.34395	4.35561	4.36969	4.38085	4.39376	4.40184	4.41066	4.41778	4.42611	4.43373	4.44292	4.44992	4.45885	4.46398	4.46786	4.47025	4.47496	4.47647	4.47747	4.47567	4.47196	4.46535	4.45665	4.44802	4.44147	4.43259	4.42438	4.41337	4.40742	4.40108	4.38926	6.03719	-0.00945295	0.108039	0.169633	9.36204	9.53361	0.71364	0.767537	0.394732	0.296792	0.290545	1.06073	0.669017	0.679883	0.794673	1.07324	1.17669	1.79593	2.51213	0.138483	1.3699	-18.3598	0.841676	-30.237	0.287548	0.491602	1.31074	1.42153	0.981148	1.16445	1.18682	0.216442	2.50721	-5.73568	0.67618	0.656928	1.18833	0.0789572	0.164833	0.167107	0.859545	0.138483	0.968432	0.0273799	0.0784848	0.583056	0.637754	4.71998	0.583945	1086.59	1.20862	2.89826	1.62451	567.662	0.692392	0.401004	3.36197	1.36016	4.71998	1086.59	0.24679	0.101189	0.172571	0.12922	0.246187	0.154558	0.246187	0.0476913	0.0467905	0.0556971	-0.00420557	-0.00049372	1.65318	-0.00831048	0.00604649	-0.00604649	0.247829	0.232583	0.23318	0.236467	1.65897	1.60614	1.56276	1.60817	1.6194	-3.35577	0.922799	9.30081	0.785649	1.31015	0.134256	716.999	716.713	713.384	21.3607	1.29679	1.65318	1.18794	-0.069245	0.970168	1.01136	0.96617	3.43439	0.28116	1.00845	0.716984	0.948786	0.229245	1.13643	-0.140587	1.38801	1.39316	1.44771	1.29054	1.39473	1.51066	1.56276	1.6553	0.00420557	1.10016	1.69893	3.62585	0.912241	177.05	0.0785344	1.14563	-0.032272	1.10825	0.918082	0.926022	1.10409	0.929054	-0.71627	6.53162	4.39102
LK101	20210521	IL548	0.0537395	4.00834	3.98667	3.97286	3.95675	3.94905	3.93616	3.92555	3.91909	3.91084	3.90249	3.9001	3.89574	3.89105	3.89306	3.89649	3.8984	3.90017	3.90473	3.90749	3.90939	3.91331	3.91345	3.91026	3.91184	3.91044	3.90863	3.90598	3.90397	3.90278	3.90407	3.90444	3.90462	3.90485	3.90463	3.90459	3.90788	3.91121	3.91556	3.92205	3.9296	3.93944	3.95226	3.96922	3.99005	4.01458	4.04251	4.07709	4.11704	4.15781	4.19634	4.23246	4.26353	4.28894	4.30886	4.32346	4.33574	4.34715	4.35683	4.36427	4.3667	4.36361	4.35583	4.34465	4.32804	4.30694	4.28327	4.25995	4.23847	4.21931	4.20336	4.19112	4.18066	4.17089	4.16244	4.15675	4.15414	4.15174	4.14792	4.14109	4.13108	4.11914	4.10702	4.09536	4.08504	4.0777	4.0727	4.06987	4.06874	4.06821	4.06543	4.0592	4.05032	4.03864	4.02612	4.01361	4.00394	3.99685	3.98866	3.97859	3.96767	3.95648	3.94751	3.94148	3.93861	3.93848	3.94165	3.94824	3.96053	3.98279	4.0191	4.07559	4.15264	4.24796	4.35539	4.47045	4.58947	4.71006	4.8333	4.95743	5.07879	5.19752	5.3192	5.43723	5.54426	5.64316	5.73375	5.81323	5.87914	5.93395	5.97969	6.01723	6.0459	6.06687	6.08115	6.08397	6.06297	6.0427	6.05417	6.08274	6.10396	6.11409	6.11997	6.12386	6.12734	6.12896	6.12887	6.12955	6.13188	6.13661	6.14071	6.14463	6.14814	6.15235	6.15237	6.14655	6.1358	6.13021	6.13319	6.13826	6.1428	6.14746	6.14983	6.15517	6.16151	6.16584	6.16904	6.17087	6.17087	6.17097	6.1698	6.17197	6.17723	6.17931	6.17939	6.17895	6.18215	6.18402	6.18539	6.18439	6.18398	6.18321	6.18077	6.17947	6.17518	6.1645	6.15343	6.15	6.15552	6.15821	6.15323	6.1501	6.1481	6.14798	6.15176	6.15131	6.14306	6.12667	6.10249	6.08431	6.07528	6.07269	6.06242	6.04701	6.03241	6.01611	5.99769	5.97812	5.96095	5.9495	5.94361	5.94163	5.94191	5.93541	5.92874	5.92616	5.9268	5.92865	5.92813	5.92439	5.92031	5.91705	5.91457	5.90766	5.90354	6.16484	6.18155	6.19669	6.21469	6.22959	6.24716	6.26256	6.27981	6.29382	6.3096	6.32223	6.33588	6.3457	6.35724	6.36463	6.37271	6.37794	6.38346	6.38592	6.38997	6.39179	6.39317	6.39017	6.38798	6.38285	6.37559	6.36412	6.35192	6.33792	6.32725	6.31206	6.29096	6.26509	6.24393	6.22527	6.20892	6.1837	6.14545	6.09454	6.03546	5.96555	5.90242	5.85294	5.81997	5.7979	5.78632	5.77765	5.77137	5.76518	5.75934	5.75148	5.74451	5.73652	5.73335	5.73114	5.7285	5.72487	5.72674	5.73099	5.73635	5.74144	5.74938	5.75604	5.76361	5.7707	5.77938	5.78697	5.7954	5.8024	5.80971	5.81502	5.82159	5.8249	5.82521	5.82299	5.8231	5.82557	5.83	5.82967	5.82625	5.81935	5.80901	5.79355	5.77442	5.75089	5.72513	5.69421	5.65961	5.6205	5.57886	5.53361	5.48635	5.4331	5.3783	5.32478	5.27615	5.22583	5.17611	5.12698	5.08112	5.03693	4.99497	4.95396	4.91538	4.87131	4.8167	4.74183	4.64122	4.51649	4.38465	4.24961	4.11483	3.9887	3.88229	3.79655	3.72882	3.67576	3.63497	3.60215	3.576	3.55434	3.53654	3.52104	3.50936	3.49944	3.49242	3.48668	3.48338	3.48097	3.48059	3.4817	3.48487	3.48948	3.49764	3.50752	3.51933	3.53152	3.54687	3.56261	3.58051	3.59862	3.61871	3.63829	3.66003	3.6815	3.70469	3.72767	3.75182	3.77558	3.80092	3.82533	3.85117	3.87632	3.90218	3.92633	3.95245	3.97727	4.00295	4.02671	4.05229	4.075	4.09872	4.12079	4.1439	4.16562	4.18773	4.20804	4.2293	4.24765	4.26728	4.28428	4.30268	4.31831	4.3363	4.35176	4.36881	4.3826	4.39865	4.41138	4.42457	4.43683	4.45016	4.46113	4.47372	4.483	4.49467	4.50252	4.51064	4.51626	4.52289	4.52774	4.53155	4.53316	4.53508	4.5349	4.53481	4.53491	4.53728	4.53749	4.54034	4.54387	4.55285	4.55912	4.5665	5.83034	-0.000467165	0.0755682	0.137353	9.17011	9.17799	0.712261	0.788808	0.407942	0.271314	0.255224	1.0641	0.684919	0.683014	0.797183	1.05357	1.27155	1.78037	2.19639	0.132192	1.32502	-11.39	0.902468	-17.8698	0.194859	0.490569	1.24243	1.36471	1.03168	1.14039	1.10537	0.210675	2.20315	-9.90021	0.701088	0.686825	1.10783	0.0526879	0.169415	0.168046	0.914708	0.132192	0.956959	0.0150675	0.0527156	0.593844	0.459336	3.83209	0.675988	828.295	1.02726	2.41843	0.967798	556.415	0.695768	0.349424	3.16635	1.40991	3.83209	828.295	0.217618	0.119326	0.159446	0.119452	0.218434	0.13864	0.218434	0.0320601	0.031289	0.0739321	0.0072952	0.00289183	1.55897	-0.0130059	-0.00230954	0.00230954	0.218797	0.210935	0.219872	0.223127	1.56015	1.53465	1.51144	1.56368	1.57442	-3.03149	0.966164	11.2065	0.693718	1.2556	0.11332	717.206	717.027	713.485	21.5615	1.27131	1.55897	1.07968	-0.112043	1.01855	1.0596	1.0207	3.121	0.249427	0.985515	0.710257	0.992601	0.229601	1.10501	-0.125899	1.39012	1.39033	1.39296	1.25522	1.40794	1.48001	1.51144	1.5563	-0.0072952	1.06624	1.24761	3.08179	0.655993	144.435	0.068137	1.11557	-0.0219022	1.10662	0.965297	0.978229	1.0386	0.923049	-0.730259	7.19163	4.75613
LK101	20210521	IL715	0.052485	3.98538	3.97207	3.95585	3.93993	3.93254	3.92405	3.91571	3.90982	3.90239	3.89457	3.89327	3.89034	3.88527	3.88814	3.89292	3.89607	3.89786	3.90367	3.90714	3.90996	3.91487	3.91524	3.91279	3.91329	3.91201	3.91027	3.90815	3.90617	3.90512	3.90585	3.90666	3.90761	3.90799	3.90714	3.90678	3.91029	3.91377	3.91823	3.92385	3.93129	3.94087	3.95309	3.96964	3.98966	4.01288	4.03922	4.07292	4.11204	4.15195	4.1898	4.22586	4.25667	4.28188	4.30231	4.31758	4.33056	4.34296	4.35351	4.36211	4.36533	4.36315	4.35628	4.34594	4.33007	4.3091	4.28563	4.26318	4.24246	4.22354	4.20797	4.19637	4.18618	4.17633	4.16807	4.16243	4.15995	4.15785	4.15421	4.14756	4.13756	4.1258	4.1139	4.10222	4.09197	4.08502	4.07977	4.07696	4.07569	4.07487	4.0725	4.06639	4.05768	4.04582	4.03349	4.02096	4.01091	4.00384	3.99549	3.98512	3.97402	3.9626	3.95274	3.94567	3.94144	3.94011	3.94182	3.94696	3.958	3.97912	4.01506	4.07166	4.14864	4.24367	4.35096	4.46622	4.58619	4.70781	4.83178	4.95609	5.07665	5.19397	5.31451	5.43187	5.53752	5.63595	5.72646	5.80612	5.87191	5.9268	5.97287	6.01131	6.04157	6.06419	6.08012	6.08344	6.05831	6.03308	6.04637	6.08016	6.10541	6.11709	6.12406	6.12904	6.13322	6.13493	6.13476	6.13498	6.1364	6.14093	6.14531	6.14926	6.15303	6.15734	6.15749	6.15097	6.13882	6.13178	6.13422	6.13917	6.1433	6.14778	6.1503	6.15674	6.16368	6.16797	6.17125	6.17324	6.17245	6.17153	6.16967	6.17167	6.17701	6.17929	6.1787	6.17753	6.18148	6.18333	6.18438	6.18429	6.18392	6.18271	6.18061	6.17883	6.17421	6.16211	6.14913	6.14465	6.15136	6.15406	6.14854	6.1452	6.14337	6.1437	6.14782	6.14759	6.13949	6.12165	6.09416	6.07321	6.06432	6.06268	6.054	6.0388	6.02573	6.01114	5.99379	5.97698	5.96035	5.95128	5.94679	5.94669	5.94758	5.94174	5.93608	5.93418	5.93585	5.93921	5.93916	5.93751	5.93296	5.92943	5.92766	5.92	5.91476	6.16156	6.1788	6.19423	6.21236	6.22637	6.24348	6.25846	6.2749	6.28836	6.30345	6.31554	6.32867	6.33755	6.34841	6.35538	6.36244	6.36701	6.37214	6.37416	6.37815	6.37983	6.38114	6.37808	6.37517	6.36998	6.36264	6.34999	6.33718	6.32259	6.31108	6.2945	6.26986	6.23986	6.21593	6.19608	6.18016	6.15592	6.11928	6.07115	6.01375	5.94357	5.88058	5.83291	5.80289	5.7838	5.77591	5.77069	5.76748	5.76325	5.75906	5.75234	5.74683	5.74003	5.73828	5.73785	5.73619	5.73317	5.7356	5.74049	5.74718	5.75383	5.76283	5.76995	5.7782	5.78623	5.79529	5.80343	5.81175	5.8189	5.82601	5.831	5.83666	5.83895	5.83814	5.83405	5.8328	5.83508	5.84062	5.84124	5.83796	5.8313	5.8209	5.80556	5.78651	5.76246	5.7361	5.70456	5.66893	5.62918	5.58674	5.54073	5.493	5.43828	5.3814	5.32693	5.27792	5.22617	5.17431	5.12245	5.07616	5.03305	4.99323	4.95405	4.91557	4.86953	4.81196	4.7351	4.63453	4.50961	4.37473	4.2363	4.09879	3.96996	3.86023	3.77134	3.70125	3.64593	3.60396	3.57044	3.54401	3.5227	3.50531	3.4901	3.47882	3.46924	3.46315	3.45816	3.45549	3.45389	3.45443	3.45623	3.46027	3.46531	3.4748	3.48649	3.49981	3.51373	3.53108	3.54917	3.56964	3.58981	3.61236	3.63367	3.65739	3.68134	3.70647	3.73111	3.7575	3.78257	3.80972	3.83545	3.8627	3.88914	3.91614	3.94187	3.96928	3.9943	4.02125	4.04568	4.07165	4.09496	4.11845	4.14059	4.16419	4.18627	4.20942	4.22983	4.2516	4.27016	4.29021	4.30715	4.32589	4.34146	4.36065	4.37627	4.39401	4.40863	4.42469	4.43729	4.45052	4.46221	4.47598	4.48679	4.49914	4.50853	4.52001	4.52802	4.53583	4.54052	4.54683	4.55093	4.55441	4.55496	4.55472	4.55224	4.55009	4.54727	4.54646	4.54164	4.54147	4.53885	4.54232	4.54183	4.53976	5.83397	-0.00058718	0.0753958	0.137186	9.15131	9.16117	0.711226	0.787804	0.4097	0.27267	0.255064	1.06524	0.684785	0.684607	0.797546	1.05144	1.27512	1.78715	2.2023	0.132406	1.32574	-11.4013	0.903563	-17.8747	0.202279	0.491252	1.23927	1.35805	1.03804	1.14722	1.10518	0.210874	2.20359	-10.2354	0.701271	0.686991	1.10744	0.0520767	0.170021	0.168753	0.918497	0.132406	0.957315	0.0140353	0.0508363	0.595283	0.449383	3.82282	0.672261	827.417	1.02788	2.41551	0.989883	556.73	0.69939	0.349156	3.17655	1.41084	3.82282	827.417	0.218131	0.119195	0.156727	0.119978	0.218287	0.138774	0.218287	0.0306508	0.0298527	0.0755243	0.0078763	0.00216576	1.55848	-0.014038	-0.00339059	0.00339059	0.218958	0.210464	0.220025	0.2232	1.56068	1.53313	1.50995	1.56418	1.57467	-3.04947	0.967928	11.5869	0.693553	1.25567	0.113347	717.476	717.312	713.802	21.8269	1.27267	1.55848	1.08194	-0.108693	1.01808	1.05707	1.019	3.12682	0.249262	0.98437	0.709371	0.992066	0.229834	1.10272	-0.125918	1.3902	1.38987	1.39376	1.25506	1.4097	1.47895	1.50995	1.55797	-0.0078763	1.06324	1.22326	3.08363	0.642583	143.769	0.0669154	1.11521	-0.0221828	1.10694	0.966873	0.978272	1.03709	0.928431	-0.730331	7.19375	4.7363
LK101	20210528	IL548	0.0866188	3.91889	3.91629	3.91525	3.90745	3.90068	3.89956	3.89839	3.8997	3.90022	3.90164	3.9001	3.90061	3.89783	3.90312	3.90795	3.91187	3.91512	3.92189	3.92437	3.92931	3.93481	3.93454	3.93407	3.93523	3.93391	3.93178	3.92965	3.9279	3.92702	3.92744	3.92743	3.9278	3.92727	3.92499	3.9234	3.92654	3.92946	3.93347	3.93891	3.94585	3.95596	3.96913	3.98686	4.00814	4.0329	4.06109	4.09701	4.13904	4.18185	4.22192	4.2603	4.29212	4.31812	4.33803	4.35262	4.36361	4.37472	4.38404	4.3911	4.39226	4.38769	4.37809	4.36496	4.34555	4.32136	4.29503	4.27007	4.24732	4.22619	4.20966	4.19653	4.18481	4.17333	4.16358	4.1574	4.15414	4.15131	4.1468	4.13973	4.12923	4.11686	4.10369	4.09115	4.08019	4.07258	4.06656	4.06305	4.06124	4.06021	4.05737	4.05083	4.04133	4.02907	4.01599	4.00294	3.99224	3.98471	3.97635	3.96708	3.95627	3.94483	3.93512	3.92874	3.92586	3.92551	3.92822	3.9342	3.94547	3.96512	3.99843	4.05203	4.12651	4.21855	4.32321	4.43699	4.55738	4.68061	4.80798	4.93592	5.05948	5.18003	5.30723	5.43186	5.54533	5.6521	5.75282	5.84239	5.91559	5.97682	6.02844	6.07102	6.10376	6.12746	6.14355	6.14304	6.10461	6.06769	6.08317	6.1262	6.15877	6.17249	6.17881	6.18265	6.18527	6.18612	6.18427	6.18186	6.18244	6.18641	6.19003	6.19281	6.19567	6.19913	6.19744	6.18656	6.16881	6.15794	6.15999	6.16444	6.16953	6.17369	6.17516	6.1817	6.18867	6.1933	6.19549	6.1968	6.19528	6.19281	6.18887	6.19062	6.19672	6.19764	6.19517	6.19331	6.19643	6.19729	6.19685	6.19505	6.19286	6.18949	6.18652	6.18363	6.17535	6.15787	6.13977	6.13332	6.14103	6.14332	6.13429	6.12823	6.12463	6.12373	6.12873	6.12703	6.11603	6.09134	6.05755	6.03045	6.0174	6.01537	6.00392	5.98498	5.96883	5.95061	5.92863	5.90651	5.88642	5.87407	5.86809	5.86908	5.87174	5.86239	5.85338	5.85067	5.85275	5.85576	5.85544	5.85223	5.84805	5.8425	5.83494	5.82243	5.81808	6.22447	6.24194	6.25821	6.27709	6.29236	6.30999	6.32588	6.34344	6.35807	6.37384	6.38592	6.39893	6.40847	6.41898	6.42607	6.43221	6.43559	6.44032	6.44116	6.44472	6.44539	6.44528	6.44064	6.43578	6.42813	6.41897	6.40299	6.3862	6.36784	6.35308	6.33272	6.3024	6.26616	6.23658	6.21233	6.19364	6.16528	6.12322	6.06927	6.00561	5.92867	5.86103	5.8106	5.77963	5.76166	5.75522	5.75088	5.74797	5.74431	5.74057	5.7331	5.72661	5.72003	5.71843	5.71733	5.71518	5.71211	5.71467	5.71914	5.72554	5.73198	5.74129	5.74797	5.75556	5.76318	5.77227	5.78025	5.7881	5.79414	5.80119	5.80578	5.81044	5.81081	5.80915	5.804	5.80111	5.80257	5.80793	5.80868	5.80564	5.79777	5.78757	5.77074	5.75003	5.72472	5.69653	5.66365	5.6267	5.58526	5.54125	5.4948	5.44653	5.39098	5.33286	5.27808	5.22887	5.1786	5.12525	5.06976	5.01719	4.96772	4.92283	4.88164	4.84497	4.80454	4.75321	4.67927	4.57958	4.45996	4.33757	4.21214	4.08538	3.9679	3.86884	3.78968	3.7281	3.67968	3.64338	3.61448	3.5912	3.5726	3.55732	3.54412	3.53451	3.52607	3.52053	3.51596	3.51316	3.51221	3.51247	3.51391	3.51759	3.52206	3.53026	3.54055	3.55265	3.56582	3.58122	3.59731	3.61582	3.6337	3.65424	3.67388	3.6953	3.71722	3.73968	3.76239	3.7864	3.80921	3.83415	3.85765	3.88257	3.90724	3.93183	3.95578	3.98132	4.00436	4.02916	4.05163	4.07561	4.09732	4.11917	4.14041	4.16286	4.18306	4.20502	4.22365	4.24357	4.26068	4.27778	4.29419	4.31097	4.32529	4.34328	4.35728	4.37344	4.38625	4.39993	4.41252	4.42431	4.43448	4.44656	4.45601	4.46746	4.47601	4.48542	4.49271	4.4988	4.50251	4.50827	4.51005	4.51273	4.51152	4.50887	4.50269	4.4964	4.48951	4.48587	4.47979	4.4776	4.47218	4.4694	4.46772	4.46392	5.87966	-0.00357639	0.0817144	0.143485	9.09544	9.15543	0.709929	0.777326	0.410308	0.288028	0.274436	1.05763	0.675966	0.678132	0.787598	1.05034	1.26181	1.8017	2.2586	0.136747	1.34804	-13.5604	0.894049	-21.4073	0.285403	0.494848	1.25487	1.37841	1.02314	1.14196	1.11614	0.213803	2.26406	-7.58909	0.693557	0.677958	1.11813	0.0551884	0.17023	0.169639	0.90447	0.136747	0.966211	0.0180984	0.0568031	0.611841	0.449017	3.98154	0.621778	873.724	1.10317	2.63072	1.05497	559.235	0.694446	0.359036	3.48036	1.52851	3.98154	873.724	0.223028	0.119741	0.161849	0.125885	0.223688	0.146945	0.223688	0.0341684	0.0335741	0.0686823	0.00464407	-0.00105566	1.57628	-0.0116392	-0.000339067	0.000339067	0.224079	0.216059	0.221622	0.223895	1.57758	1.55121	1.52631	1.56945	1.57697	-3.09394	0.957351	11.8605	0.711648	1.25462	0.112931	717.75	717.664	714.318	22.0734	1.28803	1.57628	1.09745	-0.110925	1.00435	1.03872	1.00318	3.19167	0.25544	0.990755	0.709065	0.984366	0.23131	1.10041	-0.133867	1.39543	1.39651	1.41734	1.27444	1.41031	1.49177	1.52631	1.57409	-0.00464407	1.07075	1.22823	3.30951	0.646055	150.417	0.0661011	1.12617	-0.0246465	1.11017	0.956149	0.97021	1.0504	0.923097	-0.72767	6.78267	4.68349
LK101	20210528	IL715	0.0871607	3.88729	3.89262	3.8926	3.8877	3.88341	3.88115	3.88256	3.88624	3.88653	3.89037	3.89074	3.89242	3.88968	3.89662	3.90436	3.90919	3.91249	3.9204	3.92326	3.92944	3.9359	3.93526	3.93477	3.93614	3.93498	3.93351	3.93139	3.92904	3.92871	3.92937	3.92909	3.92987	3.92951	3.92641	3.9242	3.92767	3.93014	3.93398	3.93968	3.94641	3.95529	3.96821	3.9859	4.00671	4.03044	4.058	4.09336	4.13537	4.17773	4.21746	4.25602	4.28803	4.31376	4.33457	4.34952	4.36131	4.37324	4.3838	4.39241	4.39384	4.38925	4.38054	4.36857	4.3498	4.32523	4.29874	4.27438	4.25219	4.23118	4.21449	4.20191	4.19053	4.1786	4.16875	4.16224	4.15953	4.157	4.153	4.146	4.13552	4.12294	4.10971	4.09728	4.08642	4.07871	4.07245	4.06895	4.06687	4.06586	4.06326	4.05678	4.04768	4.0355	4.02234	4.00857	3.99739	3.9896	3.98113	3.97197	3.96157	3.9499	3.93956	3.93235	3.92863	3.92753	3.92939	3.93433	3.94431	3.96257	3.99528	4.04928	4.12454	4.21801	4.3247	4.44058	4.56366	4.68966	4.81887	4.9477	5.06929	5.18556	5.31029	5.43292	5.5427	5.64702	5.74703	5.83672	5.90904	5.96965	6.02139	6.06409	6.09745	6.12187	6.13855	6.13639	6.08686	6.03781	6.05593	6.11071	6.1524	6.16984	6.178	6.18312	6.18689	6.1879	6.18527	6.18168	6.18193	6.18602	6.19017	6.19316	6.19655	6.20126	6.19963	6.18575	6.16303	6.14909	6.15162	6.15706	6.16334	6.16916	6.17139	6.1801	6.18998	6.19677	6.20027	6.20189	6.20009	6.19659	6.19126	6.19378	6.20143	6.20351	6.19983	6.19698	6.20132	6.20321	6.20311	6.20202	6.1998	6.1962	6.19323	6.19002	6.17984	6.15765	6.13362	6.12544	6.13605	6.13964	6.12835	6.12197	6.11731	6.11738	6.12582	6.12582	6.11341	6.08425	6.04337	6.01122	5.99854	5.99944	5.9906	5.9721	5.95787	5.94293	5.92313	5.9025	5.88479	5.87546	5.87152	5.87672	5.88343	5.87406	5.86423	5.86488	5.86986	5.87597	5.8786	5.87611	5.87201	5.86682	5.86038	5.84605	5.84072	6.23031	6.24748	6.26381	6.28236	6.29702	6.31347	6.32855	6.34525	6.35904	6.37353	6.38473	6.39669	6.40488	6.41407	6.42052	6.42495	6.4272	6.43106	6.43093	6.43422	6.43545	6.435	6.4298	6.42426	6.41633	6.40534	6.38667	6.36722	6.34601	6.32868	6.30516	6.26865	6.22537	6.19196	6.16697	6.14961	6.12391	6.08545	6.03649	5.97676	5.90125	5.83543	5.78797	5.76138	5.74899	5.74782	5.74838	5.74922	5.74848	5.74631	5.73964	5.7335	5.72799	5.72849	5.72961	5.72789	5.72477	5.72794	5.73391	5.7413	5.74909	5.75953	5.76739	5.776	5.78469	5.79486	5.80341	5.81167	5.81743	5.82397	5.82805	5.83121	5.82977	5.82523	5.81675	5.81166	5.81377	5.82198	5.82521	5.82315	5.81619	5.80658	5.78997	5.76861	5.74201	5.71246	5.67823	5.63936	5.59626	5.551	5.50347	5.45395	5.39622	5.33515	5.27878	5.22944	5.17784	5.12247	5.06503	5.01315	4.96649	4.92482	4.88623	4.84961	4.80681	4.75145	4.67462	4.5745	4.45464	4.32937	4.20004	4.07068	3.95162	3.85115	3.7704	3.70803	3.659	3.6226	3.59406	3.57135	3.55356	3.53929	3.52683	3.51815	3.51031	3.50575	3.50196	3.49988	3.49956	3.50049	3.50217	3.50642	3.51133	3.52023	3.53137	3.54408	3.55806	3.57423	3.59135	3.61099	3.62962	3.65091	3.67142	3.69369	3.71672	3.74007	3.76336	3.78828	3.81217	3.83787	3.86234	3.88789	3.9132	3.93827	3.96273	3.98884	4.01228	4.03792	4.06088	4.08531	4.10734	4.12908	4.15064	4.17341	4.19373	4.2165	4.23597	4.25627	4.27367	4.29098	4.3071	4.32421	4.33885	4.35746	4.37189	4.38843	4.40191	4.41583	4.42802	4.44003	4.44967	4.46209	4.47163	4.48307	4.49191	4.50124	4.50841	4.51422	4.5172	4.52269	4.52409	4.52592	4.52366	4.51822	4.50998	4.50055	4.49005	4.48392	4.47411	4.46843	4.45953	4.44896	4.44408	4.43138	5.87937	-0.00356465	0.0812366	0.143012	9.09579	9.1556	0.709955	0.778884	0.409968	0.28519	0.270397	1.06019	0.677615	0.681139	0.791684	1.04888	1.26229	1.80075	2.25883	0.135992	1.34509	-13.2166	0.894412	-20.8697	0.275209	0.495411	1.25277	1.37369	1.02641	1.14592	1.11643	0.21329	2.26081	-7.72119	0.693759	0.67831	1.1182	0.0550397	0.170113	0.169621	0.908636	0.135992	0.966221	0.0164584	0.0543741	0.607318	0.446395	3.97328	0.623735	871.985	1.09422	2.59076	1.08185	559.285	0.697537	0.358287	3.43318	1.49194	3.97328	871.985	0.22304	0.118415	0.160447	0.124799	0.223279	0.145825	0.223279	0.0326118	0.0319501	0.0696203	0.00570632	-0.00232493	1.57493	-0.0126155	-0.00124699	0.00124699	0.223862	0.215472	0.221583	0.223718	1.57686	1.5493	1.52419	1.56932	1.57638	-3.11219	0.960491	11.9993	0.710488	1.25757	0.114092	717.871	717.755	714.374	22.1956	1.28519	1.57493	1.10102	-0.105527	1.0049	1.03781	1.00249	3.19064	0.254975	0.988652	0.709236	0.984428	0.23123	1.09978	-0.132471	1.39374	1.39474	1.41556	1.2704	1.40997	1.48981	1.52419	1.57414	-0.00570632	1.06742	1.22174	3.28266	0.642454	149.774	0.0661453	1.12417	-0.0245691	1.11079	0.958831	0.970205	1.04828	0.931704	-0.727873	6.84902	4.66792
LK101	20210601	IL548	0.112244	4.11771	4.10334	4.07968	4.0526	4.03603	4.02446	4.01098	4.00023	3.98805	3.97758	3.96702	3.95897	3.94957	3.94775	3.94896	3.94883	3.94756	3.95136	3.95244	3.95264	3.95637	3.9547	3.95102	3.94924	3.94601	3.94168	3.93793	3.93438	3.93103	3.92969	3.92901	3.92828	3.92792	3.92676	3.92477	3.92779	3.93218	3.93584	3.94092	3.94803	3.9571	3.96895	3.98522	4.00508	4.02789	4.05366	4.08588	4.12399	4.1621	4.19724	4.23088	4.25883	4.281	4.29773	4.31027	4.32034	4.32962	4.33756	4.34362	4.34487	4.34075	4.33199	4.32031	4.30388	4.2827	4.25894	4.236	4.21511	4.19617	4.18028	4.16731	4.15621	4.14614	4.13789	4.13213	4.12824	4.12418	4.11998	4.11356	4.10397	4.09282	4.08117	4.07018	4.06028	4.05305	4.04767	4.04446	4.04262	4.04167	4.0388	4.0327	4.02355	4.01256	4.00084	3.98934	3.97987	3.97256	3.96437	3.95515	3.94515	3.93476	3.92635	3.92059	3.91758	3.91725	3.9197	3.92539	3.93645	3.95531	3.98616	4.03388	4.09994	4.18284	4.27913	4.38509	4.4981	4.61523	4.73686	4.86147	4.98652	5.11165	5.24012	5.36669	5.48474	5.59554	5.69752	5.78798	5.8644	5.9292	5.98468	6.03132	6.06835	6.09612	6.11655	6.12357	6.10433	6.0851	6.09927	6.12973	6.15224	6.16309	6.16915	6.17337	6.17619	6.17784	6.17833	6.179	6.1808	6.18483	6.18906	6.19311	6.19615	6.19879	6.19887	6.19451	6.18632	6.18078	6.1815	6.18321	6.18599	6.18805	6.18782	6.18963	6.19272	6.19476	6.19495	6.19499	6.19344	6.19163	6.18905	6.19013	6.19425	6.19554	6.1938	6.19282	6.19537	6.19642	6.19594	6.19476	6.19276	6.19055	6.18818	6.18552	6.18161	6.17383	6.16458	6.16122	6.16496	6.16625	6.16117	6.15763	6.15454	6.15124	6.15098	6.14706	6.13729	6.11903	6.09177	6.06774	6.05346	6.04704	6.03341	6.01238	5.99212	5.96991	5.9437	5.9175	5.89509	5.88161	5.87305	5.87029	5.86952	5.86454	5.86025	5.86006	5.8622	5.86513	5.86611	5.86469	5.86563	5.86841	5.86779	5.8648	5.86306	6.22126	6.24138	6.26048	6.28124	6.3	6.32029	6.3395	6.35928	6.37591	6.39399	6.40888	6.42425	6.43625	6.44875	6.45758	6.46596	6.47159	6.47769	6.47968	6.48286	6.48283	6.48276	6.47888	6.47457	6.46724	6.45927	6.44735	6.43515	6.42123	6.40847	6.39156	6.36851	6.34045	6.31445	6.28889	6.26328	6.22525	6.16991	6.09993	6.02053	5.93007	5.85086	5.79014	5.75098	5.72604	5.71354	5.70573	5.70173	5.6979	5.69522	5.69055	5.68691	5.68227	5.68011	5.67885	5.67849	5.67801	5.68183	5.68731	5.6947	5.70154	5.70955	5.71613	5.72383	5.73081	5.73902	5.74646	5.75462	5.76144	5.76932	5.77554	5.78192	5.78532	5.78745	5.78612	5.78573	5.78524	5.78527	5.78064	5.77337	5.76227	5.74905	5.73109	5.7101	5.68445	5.65593	5.6228	5.5861	5.54458	5.49979	5.45125	5.4006	5.34503	5.28806	5.23222	5.18019	5.12743	5.07485	5.02185	4.97229	4.92585	4.88313	4.84107	4.80047	4.75394	4.69637	4.62118	4.52363	4.40483	4.2817	4.15844	4.03707	3.92489	3.83117	3.7562	3.69811	3.65321	3.6199	3.5942	3.57444	3.55854	3.54637	3.53607	3.52889	3.52336	3.52004	3.51738	3.51663	3.51691	3.51886	3.52131	3.52598	3.53215	3.54199	3.55361	3.5671	3.58122	3.59763	3.61464	3.63374	3.6524	3.67297	3.6932	3.71502	3.73725	3.76076	3.78315	3.80712	3.83011	3.85445	3.87811	3.90305	3.92659	3.95153	3.97483	3.99937	4.02247	4.04667	4.06869	4.09237	4.11354	4.13533	4.15582	4.17755	4.19713	4.21794	4.23594	4.25585	4.27272	4.2904	4.3065	4.32355	4.33828	4.35527	4.3687	4.38413	4.39641	4.41075	4.42247	4.4344	4.44495	4.45723	4.4668	4.47822	4.48605	4.49596	4.50248	4.50883	4.5132	4.51818	4.52084	4.52409	4.52441	4.52472	4.52306	4.52268	4.52359	4.52684	4.53126	4.53835	4.5456	4.55804	4.5735	4.58828	5.87934	-0.00347001	0.0828952	0.144654	8.96365	9.02016	0.703285	0.766956	0.425793	0.307428	0.286952	1.03076	0.671644	0.673876	0.775984	1.04574	1.28693	1.84949	2.26772	0.143794	1.35981	-14.4236	0.901915	-22.8106	0.360712	0.498567	1.24919	1.37549	1.03657	1.14702	1.10655	0.219449	2.27252	-5.94209	0.69694	0.680341	1.10847	0.0489177	0.175527	0.174202	0.895607	0.143794	0.978603	0.0210421	0.0631143	0.639473	0.405399	3.93235	0.55665	862.745	1.123	2.72453	1.10557	559.188	0.694071	0.360891	3.92863	1.70023	3.93235	862.745	0.224116	0.128785	0.160585	0.133234	0.224697	0.150839	0.224697	0.0368969	0.0362013	0.0675921	-0.00307087	0.00645042	1.57964	-0.0100773	-1.31303e-05	1.31303e-05	0.225101	0.217561	0.221383	0.223435	1.58098	1.55611	1.5334	1.56866	1.57544	-3.10029	0.952656	13.0899	0.714582	1.23847	0.106532	718.648	718.659	715.602	22.9271	1.30743	1.57964	1.10513	-0.10752	0.988071	1.03007	0.997515	3.21439	0.256589	1.00616	0.701364	0.982865	0.233693	1.09145	-0.138254	1.40346	1.40439	1.42462	1.28695	1.42579	1.50166	1.5334	1.57771	0.00307087	1.07662	1.11784	3.369	0.585528	147.453	0.0611268	1.1315	-0.0267752	1.10859	0.952078	0.968949	1.05274	0.90669	-0.72717	6.62412	4.68372
LK101	20210601	IL715	0.11485	4.10178	4.08789	4.06422	4.03725	4.02222	4.01011	3.99647	3.98761	3.97486	3.96415	3.95459	3.94635	3.93748	3.93604	3.93895	3.93972	3.93873	3.94317	3.94455	3.94564	3.94967	3.94844	3.94444	3.94293	3.93986	3.93516	3.93115	3.92774	3.92449	3.92317	3.92249	3.92203	3.92146	3.92006	3.91787	3.92072	3.92573	3.92958	3.93458	3.94171	3.95137	3.96347	3.97999	4.00018	4.02348	4.0498	4.08249	4.12155	4.16078	4.19697	4.23135	4.26027	4.28345	4.30103	4.31408	4.32501	4.33522	4.3439	4.35031	4.35181	4.34823	4.3398	4.32831	4.31189	4.29091	4.26743	4.24469	4.22339	4.20434	4.18856	4.17579	4.16453	4.15405	4.14562	4.13987	4.13632	4.13244	4.12807	4.12125	4.1114	4.10002	4.08803	4.07661	4.06662	4.05933	4.05375	4.05031	4.04847	4.04751	4.04465	4.0384	4.0292	4.01757	4.00514	3.99299	3.98319	3.97556	3.96675	3.95689	3.94604	3.93463	3.92541	3.91884	3.91524	3.91427	3.91638	3.92176	3.93313	3.95307	3.98604	4.03671	4.10605	4.1921	4.29136	4.39996	4.51503	4.63404	4.757	4.88198	5.00633	5.12983	5.25673	5.38119	5.49652	5.60444	5.70348	5.79126	5.86545	5.92858	5.98263	6.02798	6.06388	6.09049	6.10964	6.11517	6.0939	6.07403	6.08966	6.12181	6.14545	6.15646	6.16274	6.16676	6.16917	6.17071	6.17174	6.17296	6.17519	6.17982	6.18443	6.18832	6.19104	6.19361	6.19329	6.18863	6.18036	6.17494	6.17615	6.17868	6.18183	6.18424	6.1841	6.18615	6.18931	6.19118	6.19131	6.19118	6.18955	6.18756	6.1849	6.18639	6.191	6.19238	6.19054	6.18937	6.19201	6.19309	6.19239	6.19097	6.18901	6.18693	6.18453	6.18201	6.17845	6.17077	6.16149	6.15826	6.16267	6.16386	6.15844	6.15488	6.15146	6.14856	6.14892	6.1457	6.13638	6.11779	6.09074	6.06634	6.05304	6.04877	6.03572	6.01535	5.99656	5.97576	5.95067	5.92558	5.90445	5.89175	5.88416	5.88242	5.88228	5.87779	5.87263	5.87213	5.87527	5.87814	5.87837	5.87649	5.87684	5.87956	5.87736	5.87131	5.86904	6.21894	6.23814	6.25634	6.2762	6.29383	6.31307	6.33086	6.34941	6.36528	6.38172	6.39568	6.41021	6.4211	6.43289	6.44107	6.44848	6.45382	6.45934	6.46109	6.4642	6.46417	6.46393	6.46024	6.45623	6.44953	6.44156	6.43006	6.41883	6.40537	6.39293	6.37621	6.35241	6.32314	6.29606	6.27064	6.24757	6.21153	6.15855	6.09249	6.01715	5.92927	5.85196	5.79386	5.75713	5.73391	5.72269	5.71581	5.71228	5.70892	5.70635	5.70185	5.69864	5.69398	5.69208	5.69116	5.69101	5.69058	5.69446	5.69987	5.70748	5.71441	5.72245	5.72896	5.73665	5.74383	5.75174	5.75885	5.76706	5.77387	5.78163	5.78755	5.79367	5.79688	5.79891	5.79713	5.79671	5.79607	5.79627	5.79184	5.78455	5.7738	5.76086	5.7431	5.72216	5.69665	5.66853	5.63561	5.59896	5.55784	5.51306	5.46453	5.41412	5.35835	5.30106	5.24493	5.19252	5.13901	5.08417	5.02716	4.97196	4.91955	4.87166	4.82717	4.78717	4.74331	4.68853	4.61284	4.51092	4.38981	4.2685	4.1459	4.02318	3.91011	3.81583	3.74089	3.683	3.6382	3.60539	3.57988	3.56035	3.54489	3.53268	3.52265	3.516	3.51045	3.50744	3.50498	3.50448	3.50526	3.50748	3.51031	3.51509	3.52125	3.53148	3.54368	3.55763	3.57264	3.58969	3.6075	3.62729	3.64649	3.66774	3.68863	3.71129	3.73434	3.75827	3.7813	3.80571	3.82911	3.85439	3.87868	3.90414	3.92848	3.95378	3.97762	4.00275	4.02628	4.05125	4.07344	4.09762	4.11924	4.14126	4.16236	4.18435	4.20424	4.22543	4.24375	4.26414	4.28143	4.29903	4.31576	4.33307	4.34786	4.36529	4.37886	4.3947	4.40752	4.4219	4.43402	4.4458	4.45628	4.46885	4.47877	4.49028	4.49861	4.50791	4.51514	4.52116	4.5252	4.53021	4.53225	4.53499	4.53456	4.53326	4.53047	4.52883	4.52876	4.53136	4.53385	4.54016	4.54679	4.55696	4.57272	4.58527	5.87395	-0.0031574	0.0827134	0.14447	9.00357	9.05539	0.705169	0.771093	0.422501	0.300886	0.280321	1.0358	0.673796	0.676291	0.780617	1.04777	1.28142	1.83801	2.26656	0.141509	1.35318	-13.7989	0.899991	-21.8245	0.322424	0.497506	1.24806	1.37057	1.03789	1.1513	1.10927	0.217854	2.26948	-6.15927	0.697035	0.680891	1.11118	0.05022	0.174407	0.172904	0.899681	0.141509	0.975727	0.0199552	0.0606702	0.628353	0.420841	3.94113	0.570568	863.469	1.10598	2.66366	1.0887	558.885	0.696069	0.360605	3.76159	1.61946	3.94113	863.469	0.224188	0.126626	0.158954	0.13077	0.224541	0.14855	0.224541	0.0355632	0.0348628	0.0686237	-0.00200065	0.0061395	1.57912	-0.011067	-0.000838862	0.000838862	0.225096	0.216795	0.221777	0.223857	1.58096	1.55361	1.53	1.56996	1.57684	-3.09564	0.955185	12.7014	0.713857	1.24484	0.109069	718.388	718.36	715.214	22.6797	1.30089	1.57912	1.10194	-0.106622	0.989947	1.03404	0.998794	3.20882	0.256409	1.00401	0.702987	0.983239	0.233026	1.09506	-0.135805	1.40001	1.40068	1.41924	1.28032	1.4225	1.4975	1.53	1.57794	0.00200065	1.07375	1.15629	3.31793	0.606527	147.557	0.0625833	1.12781	-0.0259562	1.10881	0.954501	0.970366	1.04985	0.91094	-0.727247	6.7251	4.66982
LK101	20210604	IL548	0.115835	4.06392	4.05697	4.03932	4.02238	4.01152	4.00415	3.99686	3.98989	3.97876	3.96972	3.96328	3.95423	3.94351	3.94303	3.94891	3.95011	3.94945	3.95548	3.95757	3.96047	3.96606	3.96471	3.96035	3.95955	3.95722	3.95197	3.94668	3.94207	3.93947	3.93787	3.93721	3.93702	3.93559	3.93155	3.92777	3.93168	3.93682	3.94171	3.94689	3.95366	3.96472	3.97975	3.99849	4.02221	4.04817	4.0766	4.11268	4.15771	4.201	4.23934	4.27507	4.3045	4.32639	4.34119	4.34974	4.3573	4.36553	4.37187	4.37625	4.37535	4.36876	4.35683	4.34297	4.324	4.29999	4.27393	4.24948	4.22677	4.20616	4.19008	4.17674	4.16272	4.14797	4.13727	4.13172	4.12913	4.12639	4.1228	4.1161	4.10585	4.09366	4.08062	4.06872	4.05854	4.05092	4.04445	4.04035	4.03778	4.03623	4.03333	4.02704	4.01739	4.00552	3.99225	3.97905	3.96917	3.96153	3.95253	3.94373	3.9339	3.92313	3.91357	3.90681	3.90349	3.90287	3.90507	3.91063	3.92206	3.94046	3.9722	4.02264	4.09062	4.1752	4.27215	4.37875	4.49419	4.61457	4.73958	4.86502	4.98006	5.09039	5.21764	5.34571	5.46133	5.57608	5.69216	5.80036	5.88945	5.96689	6.03488	6.09119	6.13323	6.16343	6.18479	6.18105	6.11848	6.06169	6.09204	6.16168	6.21138	6.23107	6.23962	6.24423	6.24677	6.24612	6.24009	6.2335	6.2337	6.23821	6.24104	6.24212	6.24462	6.24985	6.24381	6.21902	6.1827	6.16379	6.17054	6.17874	6.18722	6.19328	6.19503	6.2062	6.22117	6.233	6.23963	6.24447	6.24419	6.23815	6.23117	6.2349	6.24606	6.24933	6.24439	6.23995	6.24492	6.24698	6.24481	6.24145	6.23735	6.2333	6.22871	6.22263	6.2065	6.16981	6.13318	6.12073	6.13606	6.13921	6.1201	6.10819	6.10124	6.1012	6.11414	6.11412	6.09362	6.0507	5.99307	5.95105	5.9348	5.93503	5.92127	5.89684	5.87702	5.85498	5.82884	5.80563	5.78752	5.77772	5.77736	5.78951	5.80346	5.79864	5.78892	5.79402	5.80573	5.82031	5.83121	5.83707	5.84183	5.8449	5.84393	5.83816	5.83604	6.28628	6.309	6.33227	6.35645	6.37704	6.39862	6.41964	6.44218	6.46094	6.4806	6.49691	6.51293	6.5254	6.53842	6.547	6.55321	6.55673	6.56081	6.55956	6.56036	6.55864	6.55442	6.54339	6.53187	6.51851	6.49999	6.47147	6.4399	6.4078	6.38049	6.34691	6.29948	6.24466	6.20139	6.16867	6.14382	6.10675	6.05223	5.98568	5.90997	5.81795	5.73937	5.68451	5.65551	5.64503	5.64809	5.65379	5.66018	5.66446	5.66625	5.66208	5.65759	5.6543	5.65784	5.66194	5.66239	5.66069	5.66713	5.67608	5.68523	5.69526	5.7088	5.71958	5.73019	5.74112	5.75452	5.76609	5.77656	5.784	5.79194	5.79757	5.80213	5.80154	5.79784	5.78986	5.78462	5.7852	5.79034	5.78909	5.78301	5.772	5.75683	5.73432	5.70757	5.67542	5.63977	5.59891	5.55452	5.50594	5.45633	5.4043	5.35015	5.2884	5.22426	5.16534	5.11412	5.06037	5.00309	4.9432	4.88689	4.83329	4.78313	4.73679	4.69813	4.65754	4.60801	4.53897	4.44415	4.32896	4.21632	4.1063	3.99552	3.89218	3.80765	3.74071	3.68896	3.64973	3.62091	3.59862	3.58178	3.56831	3.55796	3.54898	3.54288	3.53823	3.53562	3.53362	3.53383	3.5349	3.53734	3.54007	3.54438	3.54982	3.55924	3.57088	3.58417	3.59842	3.61518	3.63267	3.65236	3.67173	3.69277	3.7131	3.73543	3.75785	3.78114	3.80354	3.82828	3.85154	3.87627	3.90018	3.92552	3.9493	3.97447	3.99798	4.02252	4.04522	4.06986	4.09173	4.11511	4.1355	4.15602	4.17571	4.19767	4.2176	4.23874	4.25711	4.27678	4.29336	4.30981	4.32482	4.34188	4.35645	4.37387	4.38781	4.40345	4.41619	4.43049	4.44138	4.45287	4.46214	4.47363	4.48298	4.49421	4.50227	4.51221	4.51843	4.5244	4.52821	4.53368	4.53681	4.53947	4.54062	4.54201	4.54116	4.54177	4.54333	4.54727	4.55319	4.56081	4.57029	4.58392	4.60012	4.61767	5.92908	-0.00556805	0.0892216	0.150958	8.96657	9.05799	0.700562	0.758725	0.426363	0.317019	0.300416	1.03046	0.668569	0.672732	0.774634	1.04705	1.27336	1.86587	2.33149	0.14766	1.37617	-16.3794	0.891971	-26.2227	0.440327	0.499749	1.25873	1.38148	1.03249	1.15542	1.11907	0.221361	2.33531	-5.49499	0.693515	0.67416	1.12043	0.0529088	0.175721	0.176082	0.886693	0.14766	0.981804	0.0209006	0.066263	0.645162	0.42227	4.09517	0.537968	912.335	1.17904	2.8771	1.40108	562.031	0.69845	0.370871	4.11062	1.74342	4.09517	912.335	0.229641	0.12499	0.162493	0.136822	0.230104	0.156624	0.230104	0.0393128	0.0384091	0.0666983	-0.00418603	0.00516168	1.59775	-0.0071018	0.00356469	-0.00356469	0.230581	0.222592	0.224452	0.226158	1.59937	1.57265	1.54763	1.57882	1.58451	-3.21153	0.948165	12.8815	0.733051	1.24405	0.108755	718.991	718.941	716.037	23.2636	1.31702	1.59775	1.1418	-0.0803483	0.979868	1.01933	0.987628	3.27949	0.262778	1.00841	0.701084	0.975101	0.234074	1.09351	-0.143706	1.40838	1.4108	1.4427	1.30042	1.42636	1.51273	1.54763	1.59619	0.00418603	1.08184	1.16432	3.53712	0.611427	154.175	0.0620352	1.1436	-0.0318793	1.10811	0.945796	0.956583	1.06401	0.921566	-0.724472	6.4217	4.59268
LK101	20210604	IL715	0.118748	4.06748	4.06194	4.04349	4.02412	4.01442	4.00666	3.99826	3.99169	3.97975	3.9698	3.96299	3.95331	3.94173	3.94123	3.94795	3.95017	3.9497	3.95621	3.95824	3.96147	3.96737	3.96571	3.96029	3.95984	3.95726	3.95214	3.94619	3.94145	3.93852	3.93694	3.93619	3.93596	3.93453	3.92989	3.92566	3.9299	3.9354	3.94038	3.9456	3.95228	3.96333	3.97854	3.99815	4.02248	4.04845	4.0765	4.11295	4.15836	4.20178	4.24008	4.27625	4.30574	4.32764	4.34262	4.35115	4.35873	4.36715	4.37382	4.37853	4.3778	4.37114	4.35905	4.34531	4.32635	4.302	4.27567	4.25158	4.22895	4.20838	4.19247	4.17929	4.16496	4.14947	4.1381	4.13283	4.13021	4.12794	4.12436	4.11784	4.10778	4.09541	4.08238	4.07033	4.06001	4.0525	4.04598	4.04175	4.03896	4.03747	4.03448	4.02814	4.01852	4.00618	3.99235	3.97852	3.96838	3.96074	3.95172	3.94302	3.93344	3.92247	3.91275	3.90561	3.90201	3.90108	3.90308	3.9086	3.91984	3.93815	3.97019	4.02134	4.09073	4.17657	4.27439	4.38167	4.49774	4.61843	4.7436	4.86837	4.98009	5.08644	5.21248	5.34029	5.45471	5.5698	5.68857	5.80058	5.89246	5.97281	6.04375	6.10217	6.14538	6.17603	6.19734	6.19058	6.11517	6.04628	6.08032	6.16192	6.2207	6.24373	6.25308	6.2581	6.26075	6.25955	6.25177	6.24296	6.2428	6.2476	6.25011	6.25059	6.25293	6.2591	6.25199	6.22192	6.17851	6.15601	6.16415	6.17373	6.18407	6.19135	6.1937	6.20768	6.22586	6.24037	6.24877	6.25487	6.25479	6.24756	6.23943	6.24362	6.25684	6.26061	6.2548	6.2494	6.25516	6.25763	6.25519	6.25116	6.24655	6.24205	6.23695	6.23006	6.2104	6.16618	6.12232	6.10763	6.12608	6.13003	6.10721	6.09383	6.08578	6.08683	6.10368	6.1052	6.08218	6.03338	5.96903	5.92415	5.90794	5.90942	5.89711	5.87268	5.8538	5.83287	5.80792	5.78536	5.76888	5.76086	5.76337	5.78071	5.79872	5.79413	5.78336	5.79037	5.80488	5.82275	5.8368	5.84345	5.84815	5.85329	5.85237	5.84536	5.84306	6.30407	6.32698	6.35073	6.37503	6.39559	6.41677	6.4377	6.46046	6.47905	6.49863	6.51492	6.53051	6.54264	6.55511	6.56336	6.56885	6.57132	6.57447	6.57279	6.57285	6.57076	6.56541	6.55302	6.53988	6.52499	6.50391	6.47124	6.4351	6.39877	6.36824	6.33091	6.27798	6.2184	6.17332	6.14086	6.11636	6.08044	6.02802	5.96374	5.88924	5.79825	5.72118	5.66801	5.64065	5.6328	5.63882	5.64705	5.65516	5.66076	5.66309	5.65853	5.6531	5.6498	5.65438	5.65944	5.65952	5.65712	5.66388	5.67355	5.68283	5.69348	5.70818	5.71981	5.7313	5.7432	5.75787	5.77018	5.78101	5.78869	5.79667	5.80192	5.80581	5.80425	5.79849	5.78803	5.78143	5.78295	5.79028	5.79046	5.78517	5.77469	5.75949	5.73619	5.70825	5.67481	5.63776	5.5955	5.54937	5.49931	5.4487	5.39607	5.34145	5.27848	5.21278	5.15362	5.10312	5.04959	4.99256	4.93393	4.88061	4.83136	4.78575	4.74302	4.70541	4.66392	4.61268	4.54234	4.44907	4.33597	4.22299	4.1117	4.00093	3.89832	3.81412	3.74719	3.69538	3.65573	3.62657	3.60417	3.58694	3.57317	3.56296	3.55375	3.54744	3.54243	3.5398	3.53776	3.53778	3.53861	3.541	3.54359	3.54776	3.55308	3.56227	3.57379	3.58683	3.60066	3.61745	3.63459	3.65406	3.67353	3.69439	3.71462	3.73695	3.75915	3.78225	3.80449	3.8291	3.85234	3.87688	3.90088	3.92609	3.94976	3.9747	3.99811	4.02273	4.04523	4.06974	4.09132	4.11465	4.13475	4.15517	4.17443	4.19639	4.21658	4.23766	4.25627	4.27595	4.29234	4.30888	4.32344	4.34036	4.35491	4.37248	4.38639	4.4022	4.41517	4.42961	4.44034	4.45168	4.46073	4.47197	4.48182	4.4927	4.50094	4.51107	4.51738	4.52315	4.52673	4.5323	4.5355	4.53805	4.53925	4.54031	4.53847	4.5389	4.53985	4.54402	4.5493	4.55628	4.56556	4.57871	4.59471	4.61223	5.93788	-0.00556416	0.0901423	0.151875	8.97518	9.06671	0.699362	0.757673	0.427554	0.317688	0.301971	1.03046	0.668948	0.67338	0.77571	1.0474	1.27337	1.87206	2.34198	0.148083	1.37788	-16.2654	0.891168	-26.0971	0.453238	0.499537	1.26045	1.38367	1.03171	1.15575	1.12023	0.222177	2.34497	-5.47375	0.693265	0.673274	1.12163	0.0531613	0.176125	0.176912	0.885098	0.148083	0.982185	0.0205686	0.066531	0.645005	0.426395	4.11451	0.538923	919.025	1.18465	2.89311	1.48373	562.53	0.699022	0.37233	4.11088	1.74101	4.11451	919.025	0.230529	0.123647	0.163391	0.137071	0.230891	0.157236	0.230891	0.039828	0.0388656	0.0664687	-0.00421969	0.00550895	1.60041	-0.00724919	0.00350469	-0.00350469	0.23144	0.22333	0.225261	0.226916	1.60227	1.5751	1.54929	1.58152	1.58704	-3.23039	0.949422	12.7481	0.735821	1.24555	0.109351	719.048	718.969	716.088	23.3224	1.31769	1.60041	1.14816	-0.0726638	0.978804	1.0192	0.987226	3.29265	0.263679	1.00848	0.700499	0.974484	0.233951	1.09442	-0.144297	1.41053	1.41291	1.44489	1.30197	1.42755	1.51421	1.54929	1.59919	0.00421969	1.08296	1.17472	3.55396	0.617146	155.142	0.0625264	1.14587	-0.0330431	1.10724	0.946564	0.955013	1.06421	0.925296	-0.724077	6.40893	4.56894
LK101	20210608	IL548	0.0745349	4.08784	4.07963	4.06092	4.04495	4.03436	4.02341	4.01334	4.00341	3.99065	3.982	3.97188	3.96176	3.95189	3.94933	3.94914	3.94869	3.94679	3.94958	3.9498	3.95068	3.95509	3.95373	3.95099	3.95002	3.94641	3.94201	3.93939	3.93637	3.93397	3.93295	3.93211	3.93236	3.93226	3.93112	3.92985	3.93341	3.93768	3.9419	3.94791	3.95599	3.96658	3.97989	3.99755	4.01875	4.04312	4.07063	4.10379	4.14176	4.17963	4.21485	4.24727	4.27364	4.2942	4.30948	4.32059	4.32887	4.33674	4.34356	4.34923	4.34955	4.34439	4.33558	4.32351	4.30654	4.28489	4.26106	4.23876	4.21835	4.19954	4.18331	4.17034	4.15937	4.14887	4.14036	4.13385	4.13026	4.12681	4.12269	4.11593	4.10665	4.09569	4.08453	4.07387	4.06422	4.05671	4.05119	4.04821	4.04639	4.04492	4.04167	4.03494	4.02546	4.01383	4.00169	3.98963	3.97976	3.97222	3.96426	3.95535	3.9451	3.93453	3.92554	3.91903	3.91558	3.91489	3.9175	3.92331	3.93493	3.95454	3.98679	4.03558	4.10179	4.18403	4.27832	4.3814	4.49098	4.6044	4.72276	4.84402	4.96537	5.08727	5.21501	5.34217	5.46219	5.5767	5.6843	5.78154	5.86449	5.93561	5.99682	6.04832	6.08937	6.12043	6.14306	6.15052	6.12657	6.10278	6.1199	6.156	6.1826	6.1948	6.20175	6.20659	6.20993	6.21172	6.21178	6.21165	6.21332	6.21768	6.22231	6.22631	6.2302	6.23433	6.23379	6.22599	6.2126	6.204	6.20534	6.20759	6.21015	6.21168	6.21062	6.21315	6.21723	6.22003	6.22092	6.2213	6.21983	6.21671	6.21259	6.21351	6.21809	6.21944	6.21732	6.21508	6.21762	6.2183	6.21715	6.21552	6.21287	6.20999	6.20666	6.20301	6.19665	6.18361	6.16951	6.16401	6.16953	6.17075	6.16237	6.15657	6.15179	6.1478	6.1481	6.1426	6.12831	6.10206	6.06562	6.03331	6.01527	6.00733	5.98996	5.96451	5.94061	5.91397	5.88312	5.85243	5.82797	5.8125	5.80387	5.80366	5.80372	5.79952	5.79387	5.79393	5.79762	5.80205	5.80721	5.80806	5.81	5.81288	5.81268	5.80807	5.80531	6.24698	6.27007	6.29228	6.31664	6.33903	6.36278	6.38555	6.40918	6.4299	6.45143	6.46995	6.4892	6.50387	6.51891	6.53058	6.54091	6.548	6.55492	6.55722	6.56037	6.55964	6.55828	6.55222	6.54535	6.53535	6.52393	6.5075	6.49098	6.47232	6.45504	6.43398	6.40619	6.37182	6.3397	6.30873	6.27859	6.23352	6.16897	6.08893	6.00082	5.90224	5.81636	5.75165	5.71087	5.68598	5.67383	5.6669	5.66354	5.66051	5.65823	5.65397	5.6506	5.64592	5.64385	5.64267	5.64272	5.6426	5.64661	5.65203	5.65915	5.66592	5.67425	5.68102	5.68898	5.6961	5.70473	5.71221	5.72067	5.72816	5.73612	5.74229	5.74874	5.75248	5.75495	5.75403	5.75334	5.75237	5.75132	5.74591	5.7379	5.72578	5.71117	5.69165	5.66903	5.64178	5.6114	5.57654	5.53817	5.4953	5.44974	5.40034	5.34921	5.29351	5.2367	5.18091	5.12934	5.07698	5.02478	4.97114	4.91972	4.87068	4.82532	4.78275	4.7449	4.70291	4.65041	4.57931	4.48455	4.37044	4.25619	4.14355	4.03169	3.92794	3.84194	3.77334	3.72032	3.67963	3.6495	3.62635	3.60858	3.59422	3.58338	3.5739	3.56734	3.56233	3.55918	3.55692	3.55612	3.55623	3.55787	3.56003	3.5647	3.57059	3.57961	3.59057	3.60312	3.61658	3.63243	3.64829	3.6663	3.68404	3.70325	3.72239	3.7428	3.76357	3.78538	3.80627	3.82908	3.85101	3.87422	3.8966	3.92026	3.9431	3.96657	3.98895	4.01231	4.03415	4.05753	4.07876	4.10123	4.12163	4.14303	4.16239	4.18343	4.20149	4.22126	4.23866	4.25732	4.27301	4.29023	4.30493	4.32133	4.33484	4.35125	4.36372	4.37816	4.39008	4.40356	4.41413	4.42571	4.43518	4.4465	4.45592	4.46584	4.47361	4.48272	4.48856	4.49528	4.4988	4.50387	4.50596	4.50814	4.50837	4.5076	4.5048	4.50414	4.50334	4.50686	4.51039	4.51689	4.52702	4.53916	4.55464	4.57022	5.9137	-0.00381052	0.0860839	0.147839	8.96435	9.0265	0.700367	0.760518	0.431589	0.318362	0.295943	1.03008	0.669508	0.671817	0.770866	1.04663	1.28999	1.87708	2.303	0.147332	1.36787	-15.3446	0.900294	-24.373	0.408547	0.497515	1.25614	1.38715	1.03204	1.14408	1.10856	0.223147	2.30727	-6.25166	0.69801	0.679893	1.11029	0.0497408	0.177493	0.176217	0.880866	0.147332	0.978	0.0244689	0.0708319	0.650379	0.407711	3.99358	0.530867	885.148	1.14668	2.81578	1.23309	561.178	0.691377	0.365912	4.01094	1.77659	3.99358	885.148	0.226905	0.129531	0.1639	0.137322	0.227422	0.153556	0.227422	0.0417728	0.0410114	0.0637751	-0.00362881	0.0068243	1.58874	-0.0082411	0.00147418	-0.00147418	0.227924	0.220119	0.222967	0.225617	1.59042	1.56449	1.54053	1.57389	1.5827	-3.14972	0.941549	13.1125	0.724379	1.23468	0.105016	718.975	718.995	716.119	23.2529	1.31836	1.58874	1.12457	-0.095976	0.988496	1.02542	0.995369	3.25721	0.259714	1.00728	0.698524	0.979143	0.233737	1.09168	-0.141357	1.40725	1.40881	1.43057	1.29594	1.43159	1.50875	1.54053	1.587	0.00362881	1.08719	1.12431	3.44004	0.589138	149.292	0.0603509	1.13818	-0.0295202	1.10563	0.940707	0.959436	1.06623	0.898717	-0.725814	6.51714	4.68072
LK101	20210608	IL715	0.0797291	4.08475	4.07858	4.06007	4.04408	4.03463	4.02285	4.01291	4.00235	3.98894	3.97921	3.96902	3.95874	3.94852	3.94641	3.94652	3.94569	3.94423	3.94694	3.94715	3.94818	3.95291	3.95114	3.94817	3.94758	3.94331	3.939	3.93623	3.93341	3.93081	3.92985	3.92918	3.92949	3.92931	3.92815	3.92685	3.93052	3.93478	3.93862	3.9444	3.95261	3.96303	3.97608	3.99373	4.01493	4.03905	4.06611	4.09898	4.13704	4.17488	4.21005	4.24263	4.26919	4.29027	4.30596	4.31743	4.32618	4.33454	4.34187	4.34765	4.34816	4.34352	4.33511	4.32349	4.30658	4.28499	4.26155	4.23982	4.21962	4.20078	4.18473	4.17204	4.16118	4.15065	4.14217	4.13559	4.13191	4.1285	4.12461	4.11794	4.10869	4.09788	4.08683	4.07622	4.06664	4.0593	4.05384	4.05101	4.04914	4.04762	4.04431	4.03745	4.02785	4.01598	4.00357	3.9915	3.98168	3.97416	3.96634	3.95759	3.94734	3.93663	3.92752	3.92077	3.91715	3.91629	3.91861	3.9242	3.9357	3.95566	3.98842	4.038	4.10524	4.18857	4.28393	4.38791	4.49817	4.61217	4.7309	4.85208	4.97257	5.09333	5.22004	5.34586	5.46431	5.57719	5.68339	5.77936	5.86109	5.93152	5.99219	6.04323	6.08371	6.11434	6.13651	6.14345	6.1193	6.09609	6.114	6.15057	6.17722	6.18961	6.1966	6.20128	6.20462	6.20646	6.20669	6.20724	6.20956	6.21456	6.21941	6.22355	6.22739	6.23142	6.23072	6.22277	6.20953	6.20144	6.20283	6.2054	6.20824	6.20995	6.20907	6.2115	6.21542	6.21806	6.21859	6.21863	6.21694	6.21403	6.20994	6.21087	6.21543	6.21691	6.21463	6.21242	6.21523	6.21591	6.21473	6.21267	6.20999	6.2071	6.20394	6.20068	6.1945	6.18179	6.16798	6.16322	6.16897	6.17013	6.16207	6.15651	6.15156	6.14767	6.14793	6.14265	6.12883	6.10268	6.06731	6.03546	6.0187	6.01108	5.99396	5.96923	5.94588	5.92007	5.88996	5.85992	5.83651	5.82146	5.8131	5.81281	5.81334	5.81006	5.80467	5.80457	5.80891	5.81375	5.81921	5.81951	5.82095	5.82419	5.82371	5.81773	5.81473	6.25203	6.27481	6.29679	6.32082	6.34291	6.36627	6.38881	6.41208	6.43257	6.45385	6.47193	6.49061	6.50507	6.51974	6.53092	6.54094	6.54782	6.55437	6.55635	6.55919	6.55833	6.55649	6.55014	6.54285	6.53244	6.52045	6.50357	6.48631	6.46727	6.44935	6.42723	6.39742	6.36084	6.32776	6.29677	6.26685	6.22188	6.15794	6.07931	5.99205	5.89402	5.8094	5.74671	5.70751	5.68421	5.67341	5.66718	5.66444	5.66166	5.65971	5.65547	5.65202	5.64749	5.64593	5.64501	5.64491	5.6446	5.64875	5.65426	5.66141	5.66811	5.67669	5.6835	5.6915	5.69872	5.70725	5.7146	5.72296	5.73031	5.73811	5.74396	5.75028	5.75366	5.7558	5.7542	5.75334	5.7524	5.75169	5.74637	5.73834	5.72634	5.71187	5.6924	5.66979	5.64238	5.61204	5.57735	5.53901	5.49623	5.45085	5.40166	5.35085	5.29507	5.23818	5.18268	5.13145	5.07922	5.02634	4.97167	4.9194	4.87041	4.82548	4.78446	4.74788	4.70661	4.65399	4.58099	4.48431	4.37041	4.25654	4.14223	4.02838	3.92338	3.83651	3.76687	3.71308	3.67192	3.64121	3.61763	3.59946	3.58504	3.57403	3.56441	3.55806	3.55296	3.54986	3.54767	3.54704	3.54758	3.54938	3.55168	3.5566	3.56265	3.57222	3.58375	3.59683	3.61084	3.62732	3.64388	3.66276	3.68111	3.70114	3.72107	3.74221	3.76348	3.78603	3.80752	3.83097	3.85347	3.87738	3.90049	3.92445	3.94772	3.97172	3.99433	4.01841	4.04039	4.0641	4.08584	4.10847	4.12923	4.15083	4.17019	4.19161	4.20983	4.22975	4.24721	4.26583	4.28194	4.2992	4.31374	4.33044	4.34417	4.36052	4.37307	4.38765	4.39966	4.41323	4.4239	4.43553	4.44494	4.45612	4.46571	4.47533	4.48331	4.49246	4.49807	4.5046	4.50776	4.51251	4.5142	4.51536	4.51405	4.51123	4.50605	4.50283	4.49932	4.50011	4.50146	4.50557	4.51318	4.52323	4.5338	4.54684	5.9104	-0.00342129	0.0855926	0.147351	8.97859	9.03448	0.700712	0.76248	0.431474	0.315511	0.292426	1.03167	0.670867	0.672942	0.773111	1.04705	1.29092	1.8759	2.29936	0.146291	1.36422	-14.8089	0.900981	-23.5032	0.392909	0.496995	1.25404	1.38361	1.0346	1.14624	1.10791	0.222731	2.30278	-6.4059	0.698694	0.68077	1.10962	0.0495879	0.177454	0.175978	0.881011	0.146291	0.976778	0.0243395	0.0703421	0.646248	0.410725	3.98195	0.534955	881.805	1.13588	2.78032	1.22982	561.026	0.693103	0.365137	3.93307	1.74241	3.98195	881.805	0.226588	0.128726	0.162657	0.13626	0.227002	0.152289	0.227002	0.0413704	0.0406106	0.0642008	-0.00309019	0.00702395	1.58733	-0.00882128	0.00089504	-0.00089504	0.227544	0.219679	0.223163	0.225789	1.58914	1.56305	1.53884	1.57454	1.58328	-3.15203	0.943231	12.9571	0.723006	1.23645	0.105726	718.907	718.909	716.001	23.1906	1.31551	1.58733	1.12592	-0.0948654	0.990016	1.02834	0.997125	3.25363	0.259234	1.0062	0.698581	0.980266	0.23343	1.09263	-0.140043	1.40635	1.40769	1.42727	1.29243	1.43147	1.50746	1.53884	1.58594	0.00309019	1.08631	1.13126	3.40763	0.592859	148.689	0.060908	1.1363	-0.0291611	1.10546	0.942351	0.960548	1.06398	0.900772	-0.726023	6.57343	4.67892
LK101	20210611	IL548	0.0899061	3.93223	3.93101	3.92741	3.9244	3.92402	3.92179	3.9207	3.91739	3.91743	3.91695	3.91348	3.91162	3.90707	3.90986	3.91571	3.91815	3.91904	3.92303	3.92554	3.92943	3.93384	3.93463	3.93511	3.9361	3.93499	3.93362	3.9315	3.92913	3.92854	3.92973	3.93009	3.93101	3.9307	3.92954	3.92869	3.93321	3.93717	3.94148	3.94899	3.95738	3.96793	3.98308	4.00218	4.02455	4.0484	4.07685	4.11174	4.15095	4.1894	4.22506	4.25862	4.28541	4.30594	4.32207	4.3335	4.34196	4.35028	4.35804	4.36402	4.3642	4.35923	4.35104	4.34049	4.32426	4.303	4.2796	4.25861	4.23958	4.22136	4.20588	4.19404	4.1837	4.17338	4.16463	4.15846	4.15517	4.15298	4.14983	4.14353	4.13438	4.12327	4.11221	4.10163	4.09172	4.08447	4.07913	4.07627	4.07483	4.07347	4.07008	4.06367	4.05415	4.0426	4.02969	4.01639	4.00589	3.99808	3.99002	3.98128	3.97107	3.95966	3.94926	3.94183	3.93806	3.93725	3.93959	3.94537	3.95728	3.97802	4.01265	4.06442	4.1337	4.21834	4.3139	4.4174	4.52672	4.63899	4.75582	4.87413	4.98952	5.10344	5.22531	5.3472	5.4605	5.56956	5.67466	5.77074	5.85151	5.92066	5.98097	6.03164	6.07211	6.10312	6.1266	6.13333	6.10367	6.07474	6.09422	6.13613	6.16774	6.18277	6.19152	6.19811	6.20383	6.20692	6.20628	6.20479	6.20672	6.21199	6.21667	6.22145	6.22671	6.23327	6.23344	6.22258	6.20386	6.19275	6.19578	6.19981	6.20381	6.20603	6.20562	6.21102	6.2193	6.2257	6.22879	6.23112	6.23032	6.22731	6.22293	6.22465	6.23127	6.23359	6.23136	6.22969	6.23319	6.23519	6.235	6.23375	6.23204	6.22929	6.22596	6.22206	6.2127	6.19227	6.17133	6.16389	6.17254	6.17522	6.16512	6.15757	6.15222	6.14955	6.15411	6.14983	6.1332	6.10096	6.0564	6.0203	6.00125	5.99685	5.98006	5.95352	5.92968	5.90487	5.87629	5.84742	5.82359	5.80828	5.80205	5.80398	5.80696	5.80079	5.79269	5.79347	5.79849	5.80368	5.80914	5.80926	5.80982	5.81289	5.80883	5.79871	5.79325	6.24692	6.27126	6.29485	6.32043	6.34332	6.36841	6.39193	6.41674	6.43839	6.46182	6.48094	6.50079	6.51635	6.53223	6.54424	6.55491	6.56193	6.56894	6.57064	6.57343	6.57274	6.57062	6.56291	6.55409	6.54237	6.52839	6.50713	6.4845	6.46026	6.4389	6.41258	6.37742	6.33449	6.29655	6.2631	6.23409	6.19073	6.12797	6.05127	5.96794	5.87118	5.78765	5.72624	5.68941	5.6701	5.66395	5.6615	5.66187	5.66154	5.66108	5.65723	5.65357	5.64936	5.64911	5.65002	5.65025	5.64924	5.65403	5.66088	5.66844	5.67624	5.68651	5.69456	5.70337	5.71193	5.72225	5.73084	5.73993	5.74742	5.75553	5.7616	5.76755	5.76988	5.77035	5.7674	5.76521	5.76469	5.76577	5.76193	5.7546	5.74307	5.72833	5.70811	5.68421	5.65552	5.62327	5.58683	5.54669	5.50206	5.45557	5.40628	5.35475	5.29757	5.23878	5.1823	5.13147	5.07929	5.0247	4.96692	4.91024	4.85572	4.80452	4.75792	4.72045	4.68203	4.6351	4.56943	4.47514	4.35915	4.24764	4.14019	4.03025	3.92578	3.83947	3.77099	3.71759	3.67746	3.64774	3.62488	3.60761	3.59342	3.58264	3.57311	3.56651	3.56165	3.55844	3.55607	3.55568	3.5564	3.55861	3.56089	3.56516	3.57079	3.57993	3.59154	3.6047	3.61835	3.63502	3.65172	3.67045	3.68937	3.70943	3.72902	3.75063	3.77204	3.79456	3.81603	3.83945	3.86201	3.88553	3.9086	3.93288	3.95567	3.97987	4.00231	4.02585	4.04814	4.07119	4.09284	4.1152	4.13487	4.15611	4.1752	4.19604	4.21487	4.23425	4.2519	4.27073	4.28631	4.30288	4.31729	4.33302	4.34687	4.36244	4.37545	4.38992	4.40088	4.41467	4.42414	4.43541	4.44483	4.45504	4.46445	4.47412	4.48132	4.49061	4.49508	4.50134	4.50422	4.50815	4.50986	4.51086	4.5084	4.50614	4.49899	4.49182	4.48407	4.47716	4.47062	4.46203	4.45433	4.45114	4.44107	4.43364	5.90805	-0.00266209	0.082431	0.144218	9.04597	9.09	0.70344	0.766595	0.425624	0.308176	0.283293	1.05534	0.677248	0.678859	0.779174	1.04868	1.2877	1.85743	2.27608	0.14465	1.35343	-14.3216	0.902393	-22.6698	0.367475	0.492767	1.25295	1.38406	1.03003	1.13933	1.10611	0.220063	2.27962	-9.02703	0.704316	0.686481	1.10778	0.0513365	0.17547	0.174095	0.882026	0.14465	0.96423	0.0231476	0.0701497	0.641148	0.418165	3.94128	0.553331	872.174	1.10745	2.70281	1.27817	561.069	0.694486	0.360162	3.62218	1.69138	3.94128	872.174	0.223873	0.126492	0.163827	0.133515	0.2243	0.148299	0.2243	0.0412297	0.0403928	0.0629341	0.0048778	0.000215379	1.57832	-0.00913959	0.000677894	-0.000677894	0.224851	0.216631	0.222429	0.225903	1.58015	1.55308	1.52858	1.57211	1.58365	-3.16757	0.942093	12.7829	0.715066	1.2354	0.105307	718.893	718.863	715.971	23.2073	1.30818	1.57832	1.13257	-0.0868794	1.00871	1.03771	1.00739	3.22178	0.256155	0.990292	0.701447	0.983286	0.231809	1.09439	-0.136297	1.39851	1.40004	1.41475	1.28329	1.42562	1.49807	1.52858	1.5769	-0.0048778	1.08601	1.14913	3.32236	0.602361	146.565	0.0610393	1.13307	-0.02884	1.10224	0.940773	0.957978	1.06749	0.90631	-0.727367	6.74579	4.74137
LK101	20210611	IL715	0.0929688	3.92465	3.92648	3.92308	3.92114	3.92369	3.92247	3.92092	3.91926	3.91997	3.92013	3.91652	3.91371	3.90832	3.91205	3.91816	3.92109	3.92165	3.92625	3.92919	3.93349	3.93815	3.9387	3.93866	3.93958	3.93822	3.93658	3.9333	3.93073	3.9303	3.9316	3.93161	3.9324	3.93207	3.92993	3.9284	3.93264	3.93658	3.94081	3.9483	3.95643	3.96688	3.9821	4.00211	4.02487	4.04938	4.07847	4.11492	4.15663	4.19723	4.23508	4.271	4.29948	4.32116	4.33833	4.34937	4.35721	4.36552	4.37321	4.37814	4.37689	4.37093	4.36239	4.3511	4.333	4.30978	4.28532	4.26401	4.24423	4.22456	4.20825	4.19591	4.18495	4.17353	4.16358	4.15659	4.15349	4.15116	4.14794	4.14126	4.13161	4.12008	4.10848	4.09748	4.08723	4.07972	4.07402	4.07104	4.0692	4.06741	4.06368	4.05653	4.04657	4.03439	4.02066	4.00635	3.99547	3.98779	3.97976	3.97112	3.96103	3.94923	3.93865	3.93131	3.92773	3.9275	3.93043	3.93714	3.94985	3.97124	4.00689	4.06005	4.13089	4.21721	4.31405	4.41852	4.52931	4.64362	4.76253	4.88265	4.99755	5.11034	5.23396	5.3576	5.47165	5.5827	5.6911	5.79068	5.87383	5.94546	6.00798	6.06019	6.10112	6.13162	6.15382	6.15613	6.11517	6.07644	6.09825	6.1481	6.18546	6.2022	6.2112	6.21736	6.22201	6.2236	6.22102	6.21775	6.21941	6.22502	6.22983	6.23425	6.23932	6.24604	6.24425	6.2282	6.20298	6.18908	6.19272	6.19766	6.20266	6.20585	6.20618	6.21337	6.22326	6.23058	6.23415	6.23642	6.23483	6.2305	6.2249	6.22693	6.23434	6.23675	6.23414	6.23181	6.23568	6.23754	6.23652	6.23445	6.23159	6.22762	6.22308	6.21807	6.20615	6.18033	6.15532	6.14713	6.15773	6.16034	6.14761	6.13947	6.13287	6.13008	6.1368	6.13321	6.11388	6.07803	6.03132	5.99545	5.97771	5.97332	5.95635	5.9304	5.90794	5.88331	5.85412	5.82533	5.80277	5.78803	5.78263	5.7878	5.79307	5.78636	5.77782	5.78064	5.78835	5.7956	5.80289	5.80312	5.80275	5.80559	5.80258	5.79058	5.78531	6.26312	6.28646	6.30913	6.33392	6.35595	6.37941	6.4017	6.42577	6.44643	6.46846	6.4869	6.50549	6.52	6.53489	6.54582	6.55545	6.56143	6.56747	6.56784	6.56996	6.56871	6.56566	6.55667	6.54688	6.53416	6.51864	6.49499	6.46958	6.44277	6.41988	6.39195	6.35468	6.3113	6.27542	6.24448	6.21678	6.17412	6.1136	6.03984	5.95814	5.86465	5.78466	5.72574	5.69076	5.67267	5.66757	5.66619	5.66728	5.66724	5.66677	5.66212	5.65759	5.65282	5.65326	5.65445	5.65417	5.6525	5.657	5.66375	5.67113	5.67883	5.68945	5.69776	5.70673	5.7156	5.72632	5.73497	5.74407	5.75143	5.75912	5.76473	5.77014	5.77149	5.77076	5.76612	5.76344	5.76341	5.76586	5.76277	5.75602	5.7448	5.73045	5.70984	5.68561	5.6563	5.62408	5.58706	5.54638	5.50152	5.45548	5.40664	5.35562	5.29843	5.23991	5.18441	5.13483	5.08368	5.03085	4.97623	4.92448	4.87606	4.83149	4.79059	4.75575	4.71622	4.66599	4.59606	4.50089	4.38738	4.27481	4.16192	4.04815	3.94168	3.85335	3.7825	3.72718	3.68493	3.65314	3.62834	3.60924	3.59334	3.58132	3.57074	3.56315	3.55721	3.55328	3.55028	3.54947	3.54948	3.55124	3.55331	3.55763	3.56342	3.5727	3.58413	3.59723	3.61095	3.62767	3.64464	3.66358	3.68269	3.70305	3.72311	3.74513	3.76677	3.78969	3.81159	3.83539	3.85836	3.88233	3.90591	3.93047	3.95365	3.97809	4.00079	4.02475	4.04708	4.07042	4.09189	4.11447	4.13422	4.15516	4.17394	4.19509	4.21414	4.23387	4.25163	4.2705	4.28592	4.30229	4.31648	4.33245	4.34631	4.3625	4.37517	4.38994	4.40115	4.4148	4.42442	4.43523	4.44431	4.45456	4.4638	4.47343	4.48065	4.48981	4.49445	4.50019	4.50285	4.50647	4.50778	4.5079	4.50421	4.49911	4.48965	4.48017	4.46971	4.46142	4.45337	4.44355	4.43452	4.42829	4.41768	4.409	5.92132	-0.00339339	0.0850558	0.146828	9.06216	9.11864	0.703654	0.765433	0.42395	0.309021	0.287471	1.05376	0.675515	0.677211	0.778806	1.05077	1.27862	1.85611	2.29712	0.144377	1.35867	-14.795	0.897122	-23.4926	0.376367	0.493083	1.25746	1.3871	1.02656	1.14155	1.11201	0.220138	2.30294	-8.06332	0.701135	0.682883	1.11359	0.05334	0.1749	0.173947	0.882147	0.144377	0.965911	0.0227413	0.0689597	0.638756	0.434065	4.01329	0.561964	891.769	1.12755	2.75274	1.31315	561.755	0.694733	0.364291	3.66996	1.68561	4.01329	891.769	0.225841	0.124246	0.164151	0.133832	0.226543	0.150297	0.226543	0.0411223	0.0402906	0.0631515	0.00367312	0.000140815	1.58579	-0.00874238	0.00164968	-0.00164968	0.227003	0.21885	0.22352	0.226666	1.58733	1.56033	1.53414	1.57573	1.5862	-3.17922	0.942402	12.3284	0.722299	1.24015	0.107204	718.698	718.655	715.736	23.0122	1.30902	1.58579	1.13325	-0.0853724	1.00346	1.03586	1.00298	3.2453	0.258718	0.992681	0.702272	0.98136	0.231801	1.09736	-0.138095	1.40051	1.40282	1.42131	1.28747	1.42395	1.50181	1.53414	1.58345	-0.00367312	1.08577	1.19041	3.38265	0.625201	149.892	0.0626216	1.13594	-0.0296522	1.10338	0.940779	0.957081	1.06809	0.909546	-0.726252	6.66502	4.69852
LK101	20210615	IL548	0.101071	4.00759	4.01225	4.00097	3.98509	3.97675	3.97334	3.96685	3.95779	3.95154	3.94711	3.94137	3.93435	3.92436	3.92494	3.93035	3.93255	3.93426	3.94008	3.94316	3.94765	3.95501	3.95377	3.95148	3.9523	3.94958	3.94651	3.94228	3.93775	3.93554	3.93563	3.935	3.93563	3.93484	3.9305	3.92707	3.93193	3.93769	3.94337	3.95063	3.95879	3.97064	3.98814	4.01032	4.03545	4.06209	4.09125	4.12975	4.17557	4.21851	4.25709	4.29404	4.32365	4.34525	4.36105	4.37067	4.3787	4.38713	4.39436	4.3997	4.39839	4.39039	4.37865	4.3659	4.34709	4.32224	4.29566	4.2722	4.25068	4.23015	4.21352	4.20012	4.18654	4.17155	4.16053	4.15415	4.1512	4.1488	4.14519	4.13855	4.12802	4.11527	4.10203	4.08969	4.07879	4.07068	4.0641	4.05993	4.05742	4.05593	4.05261	4.04558	4.03478	4.02165	4.00652	3.99102	3.97902	3.96991	3.95977	3.95012	3.93927	3.92634	3.91475	3.90567	3.90009	3.89804	3.89976	3.90587	3.91839	3.93989	3.97719	4.03441	4.1093	4.1992	4.29884	4.40526	4.51873	4.6357	4.75692	4.87735	4.9849	5.08693	5.21123	5.33932	5.45489	5.57328	5.69745	5.81545	5.91181	5.99556	6.06982	6.13124	6.17716	6.21109	6.23588	6.22676	6.13404	6.04861	6.08885	6.18674	6.25729	6.28467	6.29664	6.30411	6.30932	6.31013	6.30284	6.29279	6.29151	6.29617	6.29977	6.30121	6.3051	6.31308	6.30743	6.27413	6.22339	6.19502	6.20232	6.21215	6.2218	6.22768	6.22763	6.24165	6.26198	6.27757	6.28639	6.29209	6.29017	6.28058	6.2683	6.27271	6.28759	6.29084	6.28239	6.27447	6.28102	6.28393	6.2813	6.27721	6.27145	6.26586	6.25934	6.2506	6.22713	6.17505	6.12124	6.10145	6.12178	6.12584	6.09749	6.08152	6.07105	6.07073	6.09004	6.09001	6.0604	5.99829	5.9139	5.85277	5.8302	5.83191	5.81719	5.78631	5.76386	5.73907	5.70928	5.68429	5.66559	5.65781	5.66199	5.68106	5.70118	5.69518	5.68269	5.69035	5.7073	5.72548	5.74096	5.75001	5.75534	5.75965	5.76026	5.7536	5.74974	6.34727	6.37361	6.40209	6.43128	6.45719	6.48362	6.50991	6.53852	6.563	6.5882	6.61013	6.63125	6.64824	6.66494	6.67686	6.68467	6.68932	6.69424	6.69256	6.69257	6.69051	6.6837	6.66805	6.65041	6.63092	6.60419	6.56378	6.51834	6.47313	6.43396	6.38705	6.32008	6.2427	6.18319	6.14089	6.10905	6.06678	6.00624	5.93348	5.8522	5.75133	5.66699	5.61092	5.5836	5.57807	5.58656	5.59655	5.60559	5.61071	5.61213	5.60688	5.59969	5.59445	5.59896	5.60438	5.60341	5.59922	5.60481	5.61475	5.62406	5.63487	5.65036	5.66275	5.67436	5.68669	5.7019	5.71465	5.72564	5.73352	5.7413	5.74626	5.74964	5.74747	5.7402	5.72786	5.71914	5.72063	5.7302	5.73259	5.72809	5.7185	5.70367	5.68052	5.65128	5.61623	5.57719	5.53301	5.48521	5.43334	5.38186	5.32946	5.2748	5.21151	5.14479	5.08595	5.03791	4.98675	4.93044	4.87234	4.81976	4.77321	4.73124	4.69282	4.65992	4.62409	4.57961	4.51768	4.43319	4.33222	4.23297	4.13437	4.03517	3.94245	3.86595	3.80467	3.75677	3.72015	3.69298	3.67154	3.65493	3.64144	3.63094	3.62179	3.61524	3.61021	3.60678	3.60422	3.60386	3.60422	3.60636	3.60848	3.61195	3.61645	3.62434	3.63466	3.64609	3.65834	3.67334	3.68912	3.70724	3.7257	3.74475	3.76305	3.78356	3.80418	3.82524	3.84545	3.86805	3.88929	3.91139	3.93296	3.95552	3.97678	3.99949	4.02032	4.04222	4.06285	4.08428	4.10424	4.12479	4.14191	4.15975	4.17643	4.19583	4.21452	4.23358	4.25022	4.26771	4.28213	4.29622	4.30944	4.32421	4.33732	4.35347	4.36654	4.3811	4.39248	4.40625	4.41475	4.42483	4.43241	4.44152	4.45096	4.46051	4.46748	4.47709	4.48245	4.48733	4.49	4.49467	4.49739	4.49857	4.49692	4.49541	4.4902	4.48601	4.48348	4.48265	4.48493	4.48693	4.48985	4.49919	4.50602	4.52041	5.99086	-0.00533224	0.0945969	0.156323	9.05264	9.14181	0.697333	0.753951	0.432191	0.324639	0.305694	1.04109	0.669918	0.674686	0.775496	1.05214	1.27138	1.90151	2.39533	0.149577	1.38001	-16.5257	0.886445	-26.6559	0.460753	0.49532	1.27443	1.40575	1.01881	1.14762	1.12643	0.226685	2.39554	-6.45791	0.69374	0.6729	1.12786	0.0563449	0.177696	0.178319	0.862161	0.149577	0.975177	0.0263199	0.078807	0.645905	0.454955	4.22025	0.517453	957.289	1.1944	2.94342	1.59817	565.557	0.692679	0.37941	3.94031	1.7378	4.22025	957.289	0.234674	0.120499	0.16945	0.139651	0.234698	0.157724	0.234698	0.047035	0.0460914	0.0589155	-0.00236051	0.00347793	1.61335	-0.00759359	0.00324701	-0.00324701	0.235622	0.225889	0.228306	0.231095	1.61651	1.58361	1.55485	1.5917	1.6011	-3.30663	0.934397	12.188	0.749818	1.24872	0.110606	719.064	718.984	716.238	23.3628	1.32464	1.61335	1.17958	-0.0654044	0.984432	1.02041	0.987613	3.35897	0.268048	1.00473	0.698231	0.970993	0.232621	1.10067	-0.14524	1.41171	1.4147	1.44483	1.30569	1.43219	1.5188	1.55485	1.61326	0.00236051	1.09871	1.24613	3.58319	0.656422	158.086	0.0635126	1.15051	-0.0346471	1.10316	0.931294	0.940607	1.08426	0.91739	-0.722156	6.39448	4.56041
LK101	20210615	IL715	0.094444	4.00979	4.01382	4.00145	3.98539	3.9777	3.97337	3.96672	3.95872	3.95194	3.9467	3.94076	3.93363	3.92379	3.92421	3.9288	3.93008	3.93125	3.93628	3.9387	3.94294	3.9501	3.94856	3.94595	3.94707	3.94375	3.941	3.9373	3.93289	3.9304	3.9305	3.92973	3.92996	3.92924	3.92544	3.92276	3.92759	3.93346	3.93909	3.94656	3.95557	3.96806	3.98548	4.00798	4.03373	4.06118	4.09093	4.12986	4.17532	4.21838	4.25705	4.29349	4.3227	4.34436	4.36013	4.36973	4.37763	4.38594	4.39319	4.39816	4.39661	4.3891	4.37805	4.36539	4.34639	4.32149	4.29536	4.27202	4.25057	4.22974	4.21284	4.19946	4.18619	4.17166	4.16052	4.15393	4.15072	4.14806	4.14447	4.13751	4.12686	4.11416	4.10099	4.08872	4.07761	4.06945	4.06282	4.05887	4.05647	4.05485	4.05126	4.04362	4.03261	4.01923	4.00406	3.98837	3.97623	3.96712	3.95714	3.94722	3.93588	3.92266	3.91086	3.90163	3.89618	3.8943	3.89642	3.90299	3.91629	3.93912	3.97793	4.0361	4.11223	4.2033	4.30411	4.41158	4.52534	4.64246	4.76371	4.88444	4.99394	5.09908	5.22379	5.35088	5.46648	5.58317	5.70356	5.81705	5.91067	5.99248	6.0646	6.1243	6.16907	6.20177	6.22511	6.21817	6.13827	6.06514	6.10056	6.18602	6.2478	6.27215	6.28268	6.28916	6.29336	6.29362	6.28712	6.27872	6.27851	6.28355	6.28738	6.28917	6.29289	6.29981	6.29414	6.26392	6.21886	6.19475	6.20118	6.20965	6.21789	6.22283	6.22236	6.23435	6.25154	6.26432	6.2715	6.27606	6.27392	6.26546	6.25512	6.25861	6.27125	6.27419	6.26713	6.26046	6.26594	6.26772	6.26497	6.26061	6.25472	6.24925	6.24281	6.23494	6.21402	6.16869	6.12241	6.10632	6.12396	6.12701	6.10238	6.0885	6.07873	6.07755	6.09262	6.09057	6.06408	6.00984	5.93843	5.8872	5.86685	5.86481	5.84904	5.82108	5.79852	5.77282	5.74299	5.7167	5.69738	5.68814	5.68898	5.70466	5.72093	5.71507	5.70385	5.71002	5.72467	5.74087	5.75392	5.76134	5.76529	5.76885	5.76932	5.76157	5.75794	6.32741	6.35193	6.37788	6.40486	6.42876	6.45339	6.4778	6.50408	6.52666	6.55012	6.57031	6.58983	6.60544	6.62072	6.63172	6.63929	6.6436	6.64817	6.6468	6.64714	6.64499	6.63897	6.62503	6.60926	6.59165	6.56763	6.53099	6.49055	6.45005	6.4152	6.37338	6.31523	6.24877	6.19821	6.16118	6.13168	6.09025	6.03154	5.96109	5.88112	5.78489	5.70435	5.64885	5.61993	5.61106	5.61586	5.62259	5.62945	5.63292	5.6337	5.6281	5.62114	5.61598	5.6194	5.62356	5.62242	5.61852	5.62387	5.63273	5.6413	5.65122	5.66521	5.67646	5.6874	5.69886	5.71306	5.72477	5.73523	5.74281	5.75027	5.75525	5.75882	5.75714	5.75113	5.74042	5.73309	5.73454	5.74277	5.74441	5.73999	5.73018	5.71584	5.69336	5.66568	5.63231	5.59551	5.5533	5.50772	5.45814	5.40862	5.35754	5.30429	5.24305	5.17901	5.12168	5.07371	5.02303	4.969	4.91406	4.86483	4.82143	4.78227	4.74589	4.71313	4.67511	4.62689	4.56037	4.47235	4.36815	4.26267	4.15543	4.0484	3.94885	3.86589	3.79888	3.74619	3.70535	3.67481	3.65065	3.63156	3.61616	3.6042	3.59375	3.5862	3.58014	3.57616	3.5732	3.57234	3.5723	3.57415	3.57626	3.58021	3.58535	3.59403	3.60497	3.61728	3.63035	3.64627	3.66288	3.68188	3.7012	3.72123	3.7406	3.76228	3.78385	3.80626	3.82748	3.85133	3.87351	3.89693	3.91982	3.94344	3.96571	3.98954	4.01126	4.0345	4.05591	4.07857	4.09922	4.1208	4.13924	4.15815	4.17536	4.19578	4.21494	4.23452	4.25158	4.26984	4.2851	4.29995	4.31334	4.32916	4.34245	4.35917	4.3722	4.38724	4.39882	4.41264	4.42186	4.4322	4.44042	4.4501	4.45964	4.46916	4.47676	4.48624	4.49147	4.49649	4.49933	4.50398	4.50629	4.50667	4.50461	4.50172	4.49496	4.48962	4.48495	4.48198	4.48178	4.48107	4.48265	4.48863	4.49287	4.50225	5.97823	-0.00496866	0.0941121	0.155834	9.07296	9.15631	0.698858	0.756942	0.429954	0.320225	0.301877	1.04194	0.669933	0.67405	0.776067	1.05398	1.26852	1.89101	2.38618	0.147687	1.37561	-15.9486	0.885865	-25.6828	0.429874	0.494779	1.27177	1.40025	1.02121	1.15078	1.12687	0.225268	2.38754	-6.44024	0.69384	0.673527	1.12837	0.056739	0.176939	0.177262	0.869279	0.147687	0.974022	0.0248702	0.0746301	0.639922	0.464745	4.21265	0.541654	952.138	1.18208	2.90533	1.53149	564.807	0.693409	0.378637	3.8577	1.69788	4.21265	952.138	0.234119	0.120095	0.167338	0.138015	0.234284	0.15628	0.234284	0.0448782	0.0439851	0.0614841	-0.00265716	0.00379422	1.61193	-0.00751181	0.00317168	-0.00317168	0.235172	0.225314	0.227785	0.230809	1.61497	1.58169	1.5524	1.58995	1.60014	-3.27227	0.936887	11.8775	0.747905	1.25146	0.111687	718.797	718.71	715.889	23.1006	1.32023	1.61193	1.1639	-0.0694902	0.985034	1.02246	0.988514	3.34547	0.267568	1.00533	0.699323	0.970885	0.232336	1.10316	-0.143791	1.41008	1.41299	1.4409	1.30188	1.42995	1.51617	1.5524	1.61137	0.00265716	1.09397	1.26968	3.54623	0.669403	157.869	0.0645884	1.14715	-0.0336522	1.10355	0.934188	0.945385	1.07937	0.917133	-0.722366	6.44398	4.55907
LK101	20210618	IL548	0.0969633	3.87544	3.88966	3.89671	3.89237	3.89244	3.89872	3.90409	3.90541	3.90581	3.90835	3.90755	3.90322	3.89184	3.89747	3.91082	3.91571	3.91822	3.92668	3.9336	3.94195	3.9527	3.95306	3.95357	3.95406	3.95207	3.95113	3.94585	3.94083	3.9397	3.94002	3.93947	3.9398	3.93821	3.93125	3.92578	3.93109	3.93762	3.94399	3.9533	3.96124	3.97416	3.99587	4.02229	4.05113	4.08086	4.11403	4.15763	4.21082	4.26016	4.30409	4.34635	4.37949	4.40251	4.41897	4.42816	4.43614	4.4453	4.45296	4.45843	4.45582	4.44612	4.43193	4.41703	4.3955	4.36655	4.33605	4.31049	4.28722	4.26381	4.24481	4.22974	4.21406	4.19508	4.1812	4.17483	4.17086	4.16882	4.16487	4.15744	4.14527	4.13013	4.11498	4.10066	4.08804	4.07879	4.07059	4.06544	4.0621	4.05975	4.05522	4.04723	4.03471	4.01947	4.00136	3.98259	3.96805	3.95665	3.94445	3.93398	3.92173	3.90613	3.89191	3.88108	3.87444	3.87203	3.87375	3.88014	3.89401	3.91724	3.9574	4.02017	4.10206	4.20013	4.30778	4.4225	4.54501	4.67064	4.79938	4.92503	5.03181	5.12934	5.25312	5.38141	5.49407	5.60997	5.73353	5.85086	5.94463	6.02543	6.09769	6.15766	6.20257	6.2355	6.25951	6.24702	6.14533	6.05129	6.09364	6.19702	6.27114	6.29992	6.31253	6.31999	6.32523	6.32507	6.31568	6.30414	6.30152	6.3056	6.30848	6.3101	6.3139	6.32223	6.31492	6.27907	6.22361	6.19205	6.19898	6.20846	6.21853	6.22511	6.22395	6.23866	6.26061	6.27785	6.28746	6.29332	6.29111	6.2801	6.26647	6.26998	6.28651	6.29099	6.28149	6.27251	6.27983	6.28414	6.28119	6.27724	6.27133	6.2654	6.25821	6.24813	6.22292	6.16669	6.10814	6.08574	6.10895	6.11431	6.08338	6.06544	6.05438	6.05417	6.0757	6.07678	6.04405	5.97475	5.87691	5.80512	5.7821	5.79025	5.77802	5.7436	5.72042	5.69844	5.66999	5.64524	5.62748	5.62083	5.62507	5.64686	5.67129	5.66662	5.65286	5.66123	5.68058	5.70023	5.717	5.72726	5.7344	5.73997	5.73721	5.72585	5.72126	6.32963	6.35682	6.38461	6.41268	6.43691	6.46235	6.48746	6.51426	6.53665	6.55977	6.57952	6.59964	6.61438	6.62979	6.6404	6.64827	6.65154	6.65636	6.65328	6.65282	6.64961	6.64338	6.62766	6.61102	6.59213	6.56801	6.52999	6.48797	6.44603	6.40964	6.3638	6.29744	6.21966	6.15859	6.11589	6.0875	6.04624	5.98766	5.91882	5.84309	5.74282	5.65958	5.60673	5.5836	5.58183	5.59278	5.6054	5.61735	5.62571	5.62983	5.6272	5.62281	5.62037	5.62688	5.63345	5.63385	5.63116	5.63799	5.64842	5.65873	5.67	5.6861	5.69837	5.70987	5.72144	5.736	5.74847	5.75972	5.7668	5.7741	5.77878	5.78253	5.78016	5.77348	5.76203	5.75361	5.75377	5.76098	5.76062	5.75433	5.74272	5.72762	5.70349	5.67422	5.63907	5.60063	5.55729	5.5101	5.45873	5.40739	5.35493	5.30087	5.23692	5.16913	5.10917	5.05957	5.00561	4.9426	4.87499	4.81129	4.75318	4.69954	4.65299	4.6193	4.58614	4.54511	4.48404	4.39367	4.28459	4.18576	4.08892	3.98721	3.89055	3.8121	3.74942	3.701	3.66551	3.6394	3.6192	3.60459	3.59307	3.584	3.57672	3.57194	3.56837	3.56667	3.56554	3.56658	3.56911	3.57257	3.57571	3.57982	3.58491	3.59482	3.60727	3.62129	3.63632	3.65424	3.67316	3.6944	3.71587	3.73804	3.75895	3.78203	3.80561	3.82926	3.85202	3.87744	3.90109	3.92565	3.94937	3.97415	3.99746	4.02204	4.04455	4.06856	4.09029	4.11304	4.13413	4.15592	4.17406	4.19228	4.20998	4.23066	4.25005	4.27052	4.28716	4.30557	4.32059	4.33529	4.34848	4.36366	4.37673	4.39331	4.40616	4.42134	4.43311	4.44664	4.45546	4.46528	4.47294	4.4824	4.49034	4.49946	4.5061	4.51508	4.52005	4.5233	4.52477	4.52932	4.52895	4.52872	4.52511	4.52006	4.51122	4.50096	4.4902	4.48126	4.47219	4.46256	4.45096	4.44439	4.4371	4.42677	5.99812	-0.00784381	0.0988647	0.160548	9.12261	9.25702	0.704864	0.758767	0.415321	0.314776	0.299232	1.04956	0.667508	0.67652	0.78098	1.05694	1.23204	1.85168	2.42996	0.145737	1.37723	-18.2573	0.869015	-29.6446	0.401392	0.496385	1.28038	1.39602	1.01382	1.16492	1.14904	0.220433	2.42903	-5.79074	0.687108	0.667201	1.15026	0.0646589	0.171953	0.173114	0.871638	0.145737	0.97464	0.0240781	0.0733074	0.624048	0.507057	4.39846	0.536276	1000.99	1.20288	2.92308	1.58918	565.89	0.699356	0.386228	3.76494	1.58842	4.39846	1000.99	0.23846	0.114786	0.165187	0.135985	0.238346	0.15681	0.238346	0.0440862	0.0431178	0.060843	-0.00150486	-0.000692438	1.62586	-0.00720389	0.00498477	-0.00498477	0.239446	0.227867	0.228681	0.231263	1.62966	1.59023	1.55605	1.59296	1.60167	-3.3184	0.931898	11.3975	0.760887	1.26929	0.118668	718.522	718.382	715.417	22.8301	1.31478	1.62586	1.17469	-0.0675773	0.977998	1.01061	0.975489	3.37163	0.272208	1.00301	0.706554	0.961217	0.232138	1.10994	-0.143485	1.39859	1.40246	1.4475	1.29923	1.41532	1.51364	1.55605	1.62626	0.00150486	1.09224	1.38043	3.60865	0.731613	164.36	0.0677728	1.14702	-0.0334138	1.10711	0.928358	0.936359	1.08825	0.925412	-0.720302	6.44006	4.50004
LK101	20210618	IL715	0.0909455	3.90724	3.91969	3.92179	3.91599	3.9153	3.91653	3.91945	3.91994	3.91837	3.91778	3.91542	3.91012	3.9007	3.9056	3.91418	3.91688	3.91826	3.92428	3.92869	3.93465	3.94317	3.94277	3.94169	3.94203	3.93906	3.93779	3.9335	3.92898	3.92738	3.92727	3.92699	3.927	3.9261	3.92216	3.91875	3.92352	3.92895	3.93437	3.94263	3.95122	3.96327	3.9821	4.00603	4.03303	4.06182	4.09424	4.13468	4.18197	4.22702	4.26803	4.30664	4.33753	4.36021	4.37747	4.38825	4.39661	4.40534	4.41332	4.41893	4.41692	4.40983	4.39906	4.38645	4.36687	4.34121	4.31402	4.29072	4.26913	4.24782	4.22998	4.21602	4.20276	4.18776	4.17587	4.16903	4.16448	4.16246	4.15869	4.15144	4.14032	4.12696	4.11375	4.10106	4.08927	4.08052	4.07335	4.0694	4.06689	4.0646	4.05982	4.0515	4.03937	4.02472	4.0078	3.99045	3.97671	3.96651	3.95583	3.94542	3.93258	3.91738	3.90385	3.89364	3.88743	3.88522	3.88684	3.89315	3.9076	3.93263	3.9744	4.03658	4.11685	4.21268	4.31826	4.43069	4.54906	4.67014	4.7948	4.91821	5.03114	5.13894	5.26142	5.38426	5.49528	5.6048	5.71476	5.8167	5.90079	5.97417	6.03908	6.0934	6.1355	6.16708	6.19017	6.1889	6.13176	6.07884	6.10672	6.17065	6.21782	6.23798	6.24849	6.2554	6.26022	6.26117	6.25596	6.25078	6.25183	6.2572	6.26144	6.2651	6.26999	6.2771	6.27322	6.25077	6.21657	6.19786	6.20257	6.20837	6.21393	6.2168	6.2152	6.22315	6.23572	6.24555	6.25078	6.2538	6.25242	6.24583	6.23753	6.24008	6.24971	6.25237	6.24754	6.24306	6.24798	6.24993	6.24787	6.24458	6.2402	6.23545	6.22992	6.22286	6.20662	6.17162	6.13765	6.12547	6.139	6.14233	6.12402	6.11258	6.10453	6.10163	6.11105	6.10751	6.08404	6.03735	5.97505	5.92819	5.90877	5.90618	5.8903	5.86079	5.83732	5.81232	5.78257	5.75458	5.73306	5.72026	5.71642	5.72619	5.73742	5.73381	5.72459	5.72968	5.74136	5.75367	5.76455	5.77051	5.77611	5.7812	5.77954	5.7694	5.76488	6.29501	6.31958	6.34408	6.36951	6.3915	6.41481	6.43745	6.46182	6.48206	6.50315	6.52105	6.53921	6.55267	6.56717	6.5767	6.58476	6.58829	6.59327	6.59158	6.59192	6.58877	6.58382	6.57114	6.55818	6.54236	6.5228	6.49259	6.46	6.4266	6.39766	6.36088	6.30883	6.24765	6.19831	6.16195	6.13651	6.09492	6.03609	5.96762	5.89252	5.7968	5.71713	5.66417	5.63777	5.6299	5.63466	5.64166	5.6493	5.65475	5.65759	5.65509	5.65195	5.64927	5.65377	5.65784	5.65861	5.65721	5.6635	5.67214	5.68114	5.69063	5.70405	5.71414	5.72407	5.73384	5.74614	5.75654	5.76627	5.77291	5.78024	5.78501	5.78935	5.78854	5.78499	5.77719	5.77185	5.77139	5.77494	5.77209	5.76504	5.75303	5.73805	5.71561	5.6891	5.65711	5.62249	5.58275	5.53981	5.49238	5.44439	5.39419	5.34212	5.28182	5.21922	5.16156	5.11162	5.05744	4.99539	4.92783	4.86247	4.80209	4.74711	4.70111	4.66993	4.6372	4.59433	4.52726	4.4284	4.31354	4.21044	4.10531	3.99449	3.88957	3.80406	3.73535	3.6822	3.6428	3.61389	3.59127	3.57505	3.56225	3.55218	3.54397	3.5387	3.53476	3.53284	3.53127	3.53248	3.53465	3.53802	3.54134	3.54629	3.55254	3.56371	3.57733	3.59275	3.60918	3.62847	3.64846	3.67064	3.69268	3.7159	3.73819	3.76259	3.78724	3.81231	3.83615	3.86249	3.88727	3.91328	3.9381	3.96429	3.98871	4.01427	4.03765	4.06295	4.08572	4.10982	4.13188	4.15511	4.17454	4.19465	4.21352	4.23508	4.25451	4.27534	4.29238	4.31156	4.32703	4.34302	4.35682	4.37278	4.38641	4.40339	4.41539	4.43064	4.44222	4.45594	4.46533	4.47542	4.48392	4.4941	4.50202	4.51109	4.51768	4.52612	4.53096	4.53441	4.53616	4.53977	4.53852	4.53658	4.53031	4.52151	4.5082	4.49385	4.47858	4.46633	4.45362	4.44014	4.42646	4.41311	4.39906	4.38104	5.9512	-0.00527559	0.0931262	0.154839	9.12978	9.21949	0.705875	0.765917	0.417788	0.306644	0.286201	1.05081	0.671397	0.677038	0.781962	1.05733	1.24925	1.84618	2.37195	0.143114	1.36076	-15.4747	0.879722	-24.8889	0.330832	0.494131	1.26674	1.38273	1.02535	1.16383	1.13505	0.219154	2.37147	-6.26122	0.693964	0.675671	1.13638	0.060034	0.172798	0.172419	0.880898	0.143114	0.970688	0.0225187	0.0682036	0.619084	0.493261	4.23437	0.553974	950.342	1.14403	2.76775	1.38445	563.304	0.700196	0.377068	3.60813	1.54756	4.23437	950.342	0.2335	0.118509	0.161268	0.13294	0.233441	0.150989	0.233441	0.0404454	0.0396584	0.0630278	-0.000968797	0.000735573	1.60906	-0.00850069	0.00271786	-0.00271786	0.234464	0.223437	0.226489	0.229358	1.61255	1.57545	1.5432	1.58561	1.59524	-3.24671	0.936651	11.3752	0.744042	1.2633	0.116334	718.326	718.199	715.163	22.6445	1.30664	1.60906	1.15176	-0.0775404	0.985018	1.02444	0.985571	3.31153	0.266593	1.00194	0.705324	0.968898	0.231575	1.10906	-0.13813	1.39561	1.39848	1.42814	1.2862	1.41779	1.50514	1.5432	1.60926	0.000968797	1.0843	1.34086	3.4321	0.708989	157.419	0.0671326	1.13547	-0.0302865	1.10597	0.934586	0.948878	1.07636	0.921997	-0.722792	6.66119	4.57231
LK101	20210622	IL548	0.101429	3.8685	3.85887	3.85593	3.85314	3.85179	3.85868	3.85919	3.85904	3.86136	3.86471	3.86318	3.86304	3.86343	3.86774	3.87246	3.87551	3.87835	3.88357	3.88805	3.89384	3.90138	3.90318	3.9062	3.90907	3.90957	3.91021	3.90921	3.90915	3.90944	3.90987	3.91018	3.91081	3.91118	3.91023	3.91005	3.91441	3.92069	3.92818	3.93848	3.95039	3.96553	3.98584	4.01009	4.03822	4.06931	4.10501	4.1459	4.19096	4.23481	4.27512	4.31086	4.33978	4.36177	4.37789	4.3887	4.39666	4.40488	4.41218	4.41809	4.41717	4.41072	4.40037	4.38833	4.37017	4.3466	4.3212	4.29787	4.2763	4.25639	4.23939	4.22595	4.21462	4.20222	4.19286	4.18584	4.18366	4.18138	4.17773	4.1707	4.15952	4.14626	4.1325	4.11973	4.10782	4.09935	4.09281	4.08946	4.08741	4.08596	4.08221	4.07498	4.06378	4.05074	4.03476	4.01839	4.00535	3.9951	3.98427	3.97224	3.95814	3.94249	3.92885	3.9195	3.91471	3.91461	3.91905	3.92841	3.94605	3.97424	4.0193	4.08414	4.16661	4.26356	4.36851	4.47832	4.592	4.70702	4.8255	4.94544	5.06108	5.17471	5.29855	5.42174	5.53658	5.64732	5.75438	5.85187	5.93258	6.00271	6.06303	6.11177	6.14917	6.17728	6.19659	6.19709	6.15495	6.11324	6.1298	6.17652	6.21255	6.2279	6.23612	6.24104	6.24471	6.24509	6.24038	6.23534	6.23567	6.23967	6.24281	6.24566	6.24986	6.25612	6.25362	6.23709	6.21198	6.19807	6.20096	6.20516	6.20862	6.21019	6.21022	6.21688	6.22651	6.23371	6.23755	6.24035	6.23831	6.23452	6.2294	6.2302	6.23692	6.23872	6.23467	6.23132	6.23437	6.2355	6.2328	6.2304	6.22554	6.22113	6.21619	6.20875	6.1952	6.16748	6.14161	6.13084	6.13939	6.14059	6.12785	6.11904	6.11139	6.10838	6.11376	6.11	6.08939	6.05401	6.00969	5.97651	5.95625	5.94529	5.92511	5.89808	5.87269	5.84473	5.81297	5.78367	5.75902	5.7419	5.73149	5.72943	5.7305	5.722	5.71083	5.71	5.7136	5.71816	5.72124	5.7188	5.71888	5.71826	5.71119	5.69538	5.68941	6.26985	6.29253	6.31471	6.33989	6.36256	6.38701	6.41074	6.43705	6.45962	6.48375	6.50345	6.52496	6.54155	6.55839	6.57058	6.58204	6.58793	6.59637	6.5973	6.60142	6.59911	6.59727	6.58806	6.57771	6.56336	6.54779	6.5231	6.49624	6.46882	6.44586	6.41935	6.38616	6.3453	6.30981	6.27718	6.24836	6.20658	6.14613	6.07131	5.99132	5.90003	5.82127	5.76067	5.72219	5.69842	5.6868	5.67921	5.67471	5.66991	5.6647	5.65668	5.64924	5.64141	5.63873	5.63586	5.6332	5.62937	5.63149	5.63514	5.64104	5.64622	5.65466	5.66113	5.66853	5.67542	5.68511	5.69354	5.70261	5.709	5.7164	5.72178	5.72747	5.72949	5.73028	5.72698	5.72516	5.72556	5.72846	5.72695	5.72267	5.71275	5.69966	5.68051	5.658	5.63066	5.60094	5.56657	5.52906	5.48745	5.44429	5.39826	5.35077	5.29837	5.24512	5.19301	5.14579	5.09825	5.04953	4.99816	4.94603	4.89328	4.84304	4.79732	4.76163	4.72781	4.6878	4.62797	4.53745	4.42606	4.32025	4.21554	4.1059	4.00041	3.91282	3.8422	3.78674	3.74357	3.71073	3.68383	3.66234	3.64423	3.62913	3.61583	3.60577	3.59732	3.59144	3.58638	3.5834	3.58206	3.58221	3.58284	3.58588	3.59011	3.59758	3.60724	3.61877	3.6313	3.64577	3.66035	3.67661	3.69297	3.71126	3.72902	3.7484	3.76767	3.7883	3.80802	3.82968	3.85024	3.87257	3.89329	3.9158	3.9373	3.96028	3.98154	4.00368	4.02459	4.04708	4.06755	4.08912	4.10804	4.12822	4.14706	4.16699	4.18431	4.20271	4.21885	4.23734	4.25173	4.26774	4.28193	4.29718	4.31005	4.32505	4.33622	4.35088	4.36076	4.374	4.38294	4.39378	4.40341	4.41364	4.42167	4.43198	4.43896	4.448	4.45341	4.45905	4.46255	4.46703	4.46828	4.47182	4.47156	4.47097	4.46767	4.46272	4.45826	4.45452	4.44863	4.44384	4.43706	4.43508	4.4312	4.42244	5.93484	-0.00256881	0.0877379	0.149492	9.24852	9.29291	0.707494	0.772735	0.413654	0.294301	0.280131	1.07812	0.676952	0.677618	0.784004	1.06304	1.25412	1.82756	2.31724	0.138643	1.34943	-13.5491	0.886063	-21.5927	0.287019	0.486569	1.27019	1.40244	1.00799	1.13364	1.12465	0.218039	2.32615	-11.6854	0.697922	0.680383	1.1271	0.0609533	0.171381	0.171307	0.872437	0.138643	0.949612	0.0257816	0.0733559	0.612704	0.511499	4.12746	0.612342	920.7	1.11198	2.70413	1.25198	562.345	0.688238	0.368524	3.25198	1.52837	4.12746	920.7	0.22776	0.115795	0.168991	0.128275	0.228836	0.147204	0.228836	0.0448956	0.0441922	0.0606479	0.00834022	-0.00173506	1.59348	-0.00829004	0.00214452	-0.00214452	0.229428	0.218545	0.225113	0.230053	1.59547	1.55933	1.52997	1.58102	1.59758	-3.16309	0.9347	10.7793	0.729594	1.25889	0.114609	717.466	717.358	714.228	21.835	1.2943	1.59348	1.13069	-0.0924387	1.01742	1.04548	1.00819	3.25486	0.261336	0.983458	0.707386	0.977175	0.228911	1.11456	-0.135081	1.39818	1.40052	1.41405	1.28013	1.41365	1.49368	1.52997	1.58987	-0.00834022	1.09401	1.38018	3.33593	0.730065	155.41	0.068236	1.1329	-0.028054	1.10215	0.933398	0.953332	1.07786	0.901975	-0.725107	6.77944	4.69733
LK101	20210622	IL715	0.0875836	3.87356	3.88487	3.88902	3.88599	3.88524	3.89412	3.89875	3.89903	3.9015	3.90337	3.90069	3.89791	3.89058	3.8956	3.90672	3.91121	3.91418	3.92302	3.92845	3.93618	3.94678	3.94708	3.94752	3.94922	3.94647	3.94449	3.93983	3.93554	3.93471	3.93527	3.93493	3.93587	3.93531	3.92823	3.92284	3.92769	3.93339	3.93911	3.94765	3.95666	3.96954	3.99016	4.01631	4.04569	4.07596	4.10975	4.15459	4.20862	4.25893	4.30427	4.34774	4.38208	4.40687	4.4251	4.43534	4.44372	4.45337	4.46139	4.46744	4.46494	4.45471	4.44042	4.42609	4.40402	4.37464	4.34411	4.31744	4.29297	4.26894	4.24951	4.23428	4.21913	4.20114	4.18784	4.18038	4.17728	4.17466	4.1705	4.16259	4.14961	4.1339	4.11802	4.10303	4.08972	4.08009	4.07187	4.06683	4.06377	4.06175	4.05755	4.04938	4.03695	4.02195	4.00375	3.98414	3.96921	3.95731	3.9445	3.93212	3.91819	3.90103	3.88509	3.8729	3.86537	3.86267	3.86438	3.87146	3.88715	3.91389	3.95965	4.02864	4.11636	4.21897	4.32939	4.44517	4.56677	4.69017	4.81657	4.94142	5.05048	5.15137	5.27759	5.40743	5.52302	5.64166	5.76696	5.88491	5.97919	6.05991	6.131	6.18937	6.23226	6.26361	6.28556	6.27198	6.16411	6.06385	6.10422	6.20978	6.28486	6.31245	6.32366	6.33044	6.33445	6.33398	6.32438	6.31148	6.30741	6.31054	6.31342	6.31436	6.31777	6.32552	6.31878	6.28315	6.22703	6.19364	6.19946	6.20836	6.21834	6.22467	6.22528	6.24067	6.26205	6.27783	6.2854	6.28958	6.28576	6.27445	6.26049	6.26317	6.27808	6.28076	6.27038	6.26117	6.26778	6.2711	6.26736	6.26319	6.25626	6.24993	6.24242	6.23236	6.20778	6.15248	6.09428	6.07134	6.09361	6.09799	6.06765	6.05163	6.04077	6.0412	6.06147	6.06254	6.03145	5.96531	5.87275	5.80588	5.78275	5.78729	5.77363	5.743	5.72105	5.69762	5.66998	5.6466	5.62982	5.62195	5.62495	5.64405	5.66387	5.65469	5.6406	5.64686	5.66232	5.6797	5.69217	5.69585	5.69864	5.70267	5.69906	5.68262	5.67656	6.34867	6.37158	6.39642	6.42204	6.4442	6.46709	6.48996	6.51534	6.53642	6.55841	6.5774	6.59644	6.61077	6.62572	6.63559	6.64273	6.6457	6.64989	6.64711	6.64736	6.64435	6.63872	6.62349	6.60667	6.58803	6.56323	6.52458	6.48099	6.43761	6.40027	6.35431	6.28545	6.20293	6.13892	6.0954	6.06792	6.03487	5.98415	5.92532	5.85874	5.76813	5.69197	5.64293	5.62238	5.62112	5.63252	5.64316	5.65166	5.65525	5.65487	5.64762	5.63928	5.63284	5.63652	5.64076	5.63872	5.63287	5.63668	5.64464	5.65329	5.66282	5.67698	5.68755	5.69787	5.709	5.72308	5.73455	5.74457	5.75115	5.75816	5.76247	5.76551	5.76283	5.75556	5.74281	5.73399	5.73546	5.74616	5.74994	5.74717	5.73852	5.72601	5.70501	5.67811	5.64496	5.60835	5.56622	5.52092	5.47154	5.42235	5.37215	5.32061	5.25952	5.19416	5.13645	5.09036	5.0408	4.98331	4.9209	4.86163	4.80672	4.75685	4.71273	4.67981	4.6489	4.61209	4.55577	4.46887	4.36306	4.26465	4.16666	4.06301	3.96288	3.87997	3.81301	3.76056	3.72002	3.68956	3.66468	3.64517	3.62903	3.61582	3.60406	3.59517	3.58783	3.58307	3.57916	3.57739	3.57724	3.57859	3.58011	3.58314	3.58715	3.59514	3.60575	3.61802	3.63118	3.64695	3.66364	3.68234	3.70117	3.72138	3.74043	3.76162	3.78311	3.80542	3.82655	3.84999	3.87225	3.89599	3.91849	3.94227	3.96464	3.98853	4.01074	4.03398	4.05514	4.07842	4.09929	4.12098	4.13944	4.15813	4.17582	4.19619	4.21495	4.23471	4.25155	4.2703	4.28502	4.29985	4.3129	4.32816	4.34146	4.35832	4.37036	4.3854	4.39672	4.4102	4.41905	4.42902	4.43666	4.44624	4.45476	4.46458	4.4716	4.48116	4.4866	4.49101	4.49342	4.49783	4.49931	4.50121	4.49972	4.49728	4.49142	4.4842	4.47691	4.4705	4.46254	4.45561	4.44673	4.44215	4.43591	4.42749	6.00428	-0.00713733	0.1004	0.162068	9.19994	9.32401	0.70526	0.760376	0.413419	0.310966	0.300431	1.05457	0.667795	0.675294	0.781389	1.06286	1.22532	1.84692	2.4429	0.143691	1.37637	-17.3543	0.865232	-28.1986	0.374877	0.493054	1.28809	1.40738	1.00429	1.15889	1.15394	0.220975	2.44146	-5.81803	0.684571	0.664801	1.15541	0.0665608	0.1713	0.172842	0.869713	0.143691	0.97159	0.0248819	0.0730108	0.616277	0.541163	4.44318	0.577878	1012.58	1.20413	2.93965	1.52946	566.078	0.693584	0.38869	3.65831	1.55431	4.44318	1012.58	0.239833	0.111991	0.168532	0.134561	0.239658	0.156675	0.239658	0.0445886	0.0438038	0.0611981	-0.00246355	-0.000985849	1.6304	-0.00810776	0.00435132	-0.00435132	0.240904	0.228048	0.229548	0.232182	1.63471	1.59084	1.5562	1.59588	1.60478	-3.29986	0.932886	10.7242	0.764929	1.27637	0.121409	717.897	717.769	714.754	22.2265	1.31097	1.6304	1.16703	-0.0751464	0.976672	1.01683	0.974109	3.38544	0.273705	1.00494	0.707504	0.960812	0.230979	1.11787	-0.143644	1.40206	1.40607	1.44677	1.30043	1.41342	1.51254	1.5562	1.631	0.00246355	1.09334	1.46207	3.6124	0.777248	167.224	0.0700046	1.14824	-0.0328513	1.10592	0.929477	0.938446	1.08803	0.929604	-0.719632	6.41869	4.46953
LK101	20210625	IL548	0.0766904	3.82538	3.84982	3.85598	3.8541	3.85998	3.87645	3.88657	3.88859	3.89271	3.8966	3.89786	3.89407	3.88372	3.88965	3.90929	3.91559	3.91877	3.93154	3.94122	3.95091	3.96402	3.96348	3.96522	3.96787	3.96597	3.96308	3.9562	3.95102	3.95001	3.95141	3.94988	3.95062	3.94866	3.93656	3.92797	3.93473	3.94268	3.94934	3.95921	3.96679	3.98091	4.00572	4.03578	4.06799	4.09955	4.13402	4.18293	4.24355	4.29774	4.3457	4.39349	4.43113	4.45607	4.47486	4.48426	4.49279	4.503	4.5116	4.51812	4.51488	4.50121	4.48346	4.46779	4.44358	4.40965	4.37453	4.34574	4.31946	4.29317	4.2723	4.25645	4.23887	4.2155	4.19942	4.19245	4.18907	4.18701	4.1834	4.17502	4.16014	4.14262	4.12456	4.10754	4.09293	4.08264	4.07271	4.06592	4.06146	4.05908	4.05508	4.04655	4.03297	4.01639	3.99548	3.9729	3.95575	3.94208	3.92715	3.91499	3.90066	3.88147	3.86318	3.84953	3.84071	3.8366	3.83748	3.84445	3.8603	3.88594	3.93251	4.00647	4.09967	4.20784	4.32232	4.44179	4.56876	4.69709	4.82805	4.95484	5.0556	5.14357	5.26953	5.40275	5.51745	5.6406	5.77792	5.91004	6.01291	6.10127	6.18025	6.24461	6.29145	6.32536	6.34895	6.32503	6.16731	6.01889	6.07233	6.22259	6.32986	6.36848	6.38332	6.39084	6.39632	6.39503	6.38086	6.36148	6.35404	6.3561	6.35814	6.35808	6.36095	6.37117	6.36131	6.31157	6.23446	6.18825	6.19635	6.20825	6.22289	6.2326	6.23371	6.25629	6.28699	6.3098	6.32145	6.3292	6.32444	6.30858	6.28905	6.29283	6.31415	6.31896	6.30448	6.29075	6.30064	6.30542	6.30104	6.29602	6.28752	6.27992	6.27031	6.25716	6.22405	6.14711	6.06653	6.03425	6.06658	6.0721	6.02985	6.00974	5.99535	5.99718	6.02973	6.03283	5.99198	5.90487	5.78198	5.69367	5.66653	5.67811	5.66567	5.62961	5.60831	5.586	5.55653	5.5348	5.51874	5.51612	5.52327	5.55319	5.58408	5.5757	5.55752	5.5655	5.58818	5.61227	5.63282	5.6442	5.64923	5.64973	5.64829	5.63141	5.6246	6.38668	6.41092	6.43784	6.46569	6.48865	6.51251	6.53632	6.56275	6.58446	6.60722	6.62622	6.64625	6.66026	6.67488	6.68412	6.68955	6.69118	6.69474	6.68976	6.69019	6.68719	6.68159	6.66393	6.64387	6.62244	6.59402	6.54779	6.49586	6.44426	6.40062	6.34663	6.26348	6.16299	6.08602	6.03611	6.00762	5.97573	5.92588	5.86955	5.8052	5.71065	5.63202	5.5849	5.56996	5.57694	5.59698	5.61491	5.62954	5.6366	5.63795	5.63069	5.62115	5.61467	5.62185	5.62882	5.62709	5.61972	5.62466	5.63434	5.64496	5.65639	5.67353	5.68592	5.69825	5.71184	5.72836	5.74167	5.75306	5.75961	5.76628	5.76933	5.77066	5.76531	5.75333	5.73489	5.72194	5.72489	5.73999	5.74749	5.74701	5.73982	5.72776	5.70586	5.67651	5.64056	5.60058	5.5544	5.50501	5.45113	5.39878	5.3458	5.29182	5.22646	5.15561	5.09458	5.0482	4.99686	4.93457	4.86636	4.80279	4.74564	4.69436	4.64967	4.61757	4.58837	4.55478	4.50243	4.41949	4.31869	4.22762	4.13757	4.04202	3.94973	3.87371	3.81249	3.76414	3.72776	3.70074	3.67876	3.66243	3.6487	3.63743	3.62734	3.61996	3.61411	3.61016	3.60731	3.607	3.60793	3.61023	3.61188	3.61464	3.61775	3.62531	3.63526	3.64708	3.66016	3.67598	3.69284	3.71174	3.73097	3.7508	3.76908	3.79026	3.8111	3.83273	3.85323	3.87615	3.8979	3.92049	3.94185	3.96437	3.9858	4.00818	4.02938	4.05134	4.07169	4.09314	4.11261	4.13301	4.14954	4.16593	4.18194	4.20166	4.22069	4.24064	4.2564	4.27482	4.28893	4.30223	4.31422	4.32882	4.34134	4.35798	4.37063	4.38557	4.39703	4.41035	4.41845	4.42753	4.43461	4.44314	4.45066	4.46044	4.46762	4.47695	4.48235	4.48632	4.48843	4.49384	4.49506	4.49665	4.49538	4.49217	4.4862	4.47803	4.46926	4.46216	4.45206	4.44215	4.42837	4.42112	4.41435	4.40059	6.04936	-0.0100262	0.107531	0.169142	9.21944	9.3963	0.706362	0.754817	0.407242	0.316906	0.310128	1.05211	0.664742	0.67696	0.782845	1.06498	1.199	1.83997	2.51364	0.145822	1.38964	-21.4595	0.850068	-35.3065	0.420834	0.494781	1.30409	1.41847	0.992084	1.16593	1.17523	0.22097	2.50855	-4.91932	0.67791	0.656662	1.17652	0.0725634	0.169174	0.172084	0.864334	0.145822	0.978109	0.0253475	0.0758375	0.614557	0.574815	4.6553	0.555632	1075.37	1.25618	3.07131	1.78283	568.485	0.694316	0.400181	3.7992	1.54627	4.6553	1075.37	0.246374	0.107572	0.171616	0.13678	0.245753	0.161243	0.245753	0.0468768	0.0459291	0.0581255	-0.00508168	-0.00265434	1.65165	-0.00730487	0.00642714	-0.00642714	0.247333	0.232923	0.231605	0.23361	1.65722	1.6073	1.56793	1.60283	1.60964	-3.37351	0.925398	10.4663	0.785164	1.28883	0.126191	718.002	717.829	714.864	22.3241	1.31691	1.65165	1.18777	-0.0604105	0.961499	1.00032	0.958003	3.45156	0.280674	1.01022	0.71061	0.948945	0.231357	1.12282	-0.147723	1.4	1.40526	1.46342	1.31013	1.40724	1.51852	1.56793	1.65384	0.00508168	1.09836	1.55025	3.76854	0.827713	175.293	0.0719115	1.15784	-0.0360738	1.10656	0.920466	0.925716	1.10248	0.936947	-0.716495	6.26859	4.38608
LK101	20210625	IL715	0.0735702	3.80756	3.83757	3.84601	3.84633	3.85332	3.8702	3.88104	3.88444	3.88989	3.89477	3.89668	3.89471	3.88385	3.89054	3.91024	3.91628	3.91997	3.93255	3.94217	3.95241	3.96483	3.96385	3.96567	3.9683	3.96605	3.96323	3.95599	3.95044	3.94921	3.95034	3.94914	3.94976	3.94768	3.93543	3.92656	3.93302	3.94051	3.94741	3.95706	3.965	3.97967	4.00503	4.03609	4.06871	4.10171	4.13782	4.18846	4.25117	4.3074	4.35731	4.40679	4.4454	4.47108	4.49022	4.49934	4.50772	4.5182	4.52685	4.53243	4.5284	4.5141	4.49556	4.47898	4.45319	4.41813	4.38244	4.35306	4.3256	4.29799	4.27631	4.25979	4.24132	4.21772	4.20113	4.1937	4.19023	4.18792	4.1838	4.1747	4.1596	4.14148	4.12287	4.10545	4.09037	4.07985	4.06972	4.06314	4.05844	4.05569	4.05146	4.04256	4.02855	4.01185	3.99103	3.96861	3.95144	3.93776	3.92269	3.91004	3.89511	3.87568	3.85734	3.84363	3.83498	3.83111	3.832	3.83902	3.85496	3.88099	3.92838	4.00271	4.09687	4.20636	4.3227	4.44444	4.57377	4.7049	4.83847	4.96701	5.06819	5.15657	5.28345	5.41701	5.53142	5.65488	5.79257	5.92498	6.0273	6.11526	6.19426	6.25818	6.30398	6.33641	6.3584	6.32982	6.16446	6.01277	6.07209	6.22758	6.33684	6.3755	6.38987	6.39696	6.40144	6.39941	6.38487	6.36549	6.35794	6.36039	6.36259	6.36231	6.36507	6.37425	6.36287	6.31111	6.23172	6.18509	6.19385	6.20666	6.22225	6.23298	6.23402	6.25707	6.28794	6.31072	6.32179	6.32895	6.32336	6.30637	6.28611	6.29037	6.31273	6.31745	6.30207	6.28797	6.29794	6.30266	6.29805	6.29197	6.28341	6.27522	6.26529	6.25166	6.21796	6.1396	6.05728	6.0249	6.05851	6.06396	6.02008	5.99959	5.98448	5.98683	6.01994	6.02287	5.98141	5.89203	5.76549	5.67648	5.64993	5.66368	5.65209	5.61579	5.59573	5.57499	5.547	5.52494	5.51069	5.50939	5.51798	5.54955	5.58266	5.57374	5.55616	5.56452	5.58751	5.61194	5.63153	5.64262	5.6483	5.64794	5.64488	5.6257	5.61868	6.38831	6.41231	6.43881	6.46585	6.48759	6.51001	6.53268	6.55807	6.57862	6.5999	6.61807	6.63671	6.64956	6.66331	6.67165	6.67587	6.67681	6.6797	6.674	6.67379	6.67024	6.66404	6.64572	6.62541	6.60358	6.57408	6.52687	6.47438	6.42194	6.37796	6.32202	6.235	6.13095	6.05326	6.00472	5.97812	5.94801	5.90211	5.85046	5.78916	5.69663	5.62156	5.57865	5.56742	5.57773	5.60104	5.62128	5.63715	5.64543	5.64739	5.64021	5.6308	5.62482	5.63309	5.64082	5.63929	5.63174	5.63696	5.64718	5.65812	5.67014	5.68781	5.70034	5.71292	5.72664	5.74334	5.75678	5.7679	5.77416	5.78045	5.78308	5.78425	5.77818	5.76511	5.74542	5.73192	5.73522	5.75139	5.75902	5.75855	5.75154	5.7397	5.71789	5.68832	5.65166	5.61153	5.56511	5.51529	5.46117	5.40877	5.3557	5.30148	5.23506	5.16283	5.10169	5.05598	5.0044	4.94089	4.8721	4.81025	4.75655	4.70965	4.66863	4.63767	4.6071	4.57002	4.51379	4.42901	4.32776	4.23363	4.13789	4.0377	3.94178	3.86249	3.7984	3.74758	3.70875	3.67998	3.65664	3.63909	3.62449	3.61258	3.60212	3.59451	3.58812	3.58422	3.58146	3.5811	3.5823	3.5849	3.58674	3.58982	3.5932	3.60162	3.61241	3.62523	3.63927	3.65625	3.67454	3.6952	3.71595	3.73757	3.75739	3.77998	3.8028	3.82575	3.8478	3.87239	3.89555	3.91947	3.94216	3.96618	3.98893	4.01241	4.03475	4.0581	4.0791	4.10157	4.12185	4.14326	4.1602	4.17679	4.19316	4.21392	4.23339	4.25414	4.2706	4.28972	4.3042	4.31741	4.32968	4.34475	4.35753	4.37583	4.3881	4.40344	4.41537	4.42934	4.43755	4.44612	4.4531	4.46201	4.46974	4.47932	4.4867	4.496	4.50122	4.50484	4.50648	4.51164	4.51265	4.51323	4.51056	4.50528	4.49685	4.48581	4.47457	4.46547	4.45245	4.43971	4.4245	4.41316	4.40216	4.38323	6.05298	-0.0107045	0.108739	0.170338	9.23135	9.42113	0.708032	0.755841	0.40373	0.314941	0.309588	1.05189	0.664595	0.677221	0.784899	1.06589	1.1904	1.82988	2.52329	0.144686	1.39019	-22.2361	0.846121	-36.63	0.411075	0.495486	1.30427	1.41346	0.993114	1.17249	1.18062	0.219404	2.51868	-4.79888	0.675566	0.654544	1.18173	0.0744608	0.16796	0.170938	0.867899	0.144686	0.979328	0.0242381	0.0731607	0.609957	0.585957	4.70142	0.567583	1087.52	1.26279	3.07631	1.76068	568.687	0.697048	0.402138	3.79074	1.52076	4.70142	1087.52	0.247349	0.105632	0.169396	0.136047	0.246786	0.161558	0.246786	0.0454719	0.0445578	0.0600543	-0.00580444	-0.00330972	1.65529	-0.00693058	0.00713132	-0.00713132	0.248317	0.233753	0.232133	0.23402	1.6607	1.61012	1.57037	1.60462	1.61103	-3.38265	0.926597	10.3191	0.788399	1.29382	0.128093	717.848	717.658	714.629	22.1706	1.31494	1.65529	1.18755	-0.0622959	0.959119	0.999016	0.95633	3.45733	0.281853	1.01168	0.712388	0.947465	0.231337	1.12464	-0.147764	1.39802	1.40369	1.46584	1.30959	1.40373	1.51921	1.57037	1.65727	0.00580444	1.09528	1.57874	3.78838	0.844024	177.119	0.0729992	1.15744	-0.0357562	1.1081	0.921457	0.925324	1.10152	0.943578	-0.71596	6.2562	4.36314
LK102	20210521	IL549	0.0489494	3.94486	3.92932	3.91571	3.90034	3.89206	3.88208	3.87498	3.87048	3.86409	3.85817	3.8586	3.85632	3.8525	3.85539	3.86054	3.86251	3.86518	3.87136	3.87538	3.87786	3.8833	3.88341	3.88202	3.88331	3.88163	3.88015	3.87823	3.87647	3.87538	3.87702	3.87779	3.87784	3.8782	3.87774	3.87753	3.88132	3.88528	3.89019	3.89725	3.90623	3.91804	3.93315	3.95296	3.97786	4.0069	4.04004	4.08031	4.12674	4.17443	4.21918	4.26111	4.29718	4.32697	4.3507	4.368	4.38301	4.39705	4.40891	4.41817	4.42145	4.41854	4.41034	4.39811	4.38041	4.35731	4.331	4.30537	4.28128	4.25937	4.24136	4.22747	4.21553	4.20442	4.19496	4.18883	4.18545	4.18286	4.17856	4.17024	4.15805	4.14352	4.12856	4.11409	4.10141	4.0926	4.08637	4.08281	4.08143	4.08057	4.07761	4.07081	4.06057	4.04693	4.03197	4.01638	4.00364	3.99397	3.98272	3.96899	3.95388	3.93858	3.92585	3.91701	3.91229	3.91125	3.91404	3.92105	3.93593	3.96355	4.00944	4.0793	4.17232	4.28433	4.40775	4.53667	4.66701	4.79599	4.92487	5.0517	5.17194	5.28661	5.40224	5.51208	5.60924	5.69781	5.7784	5.84827	5.90523	5.95224	5.99117	6.02342	6.04793	6.06554	6.0774	6.07813	6.05522	6.03326	6.0438	6.07227	6.09369	6.10348	6.10935	6.11289	6.11617	6.11776	6.11779	6.1183	6.1204	6.1251	6.12922	6.1331	6.13663	6.14077	6.14062	6.13455	6.12388	6.11806	6.12089	6.12602	6.13045	6.13486	6.13753	6.14297	6.14915	6.15339	6.15622	6.15819	6.15822	6.15785	6.15672	6.15921	6.1643	6.16656	6.16652	6.1659	6.16919	6.17092	6.17185	6.17123	6.17121	6.17019	6.16781	6.16666	6.16251	6.15157	6.14037	6.13696	6.14347	6.1455	6.14052	6.13701	6.13506	6.13561	6.1394	6.13879	6.13138	6.1155	6.09181	6.07417	6.06605	6.06379	6.05429	6.03929	6.02665	6.01167	5.99378	5.97627	5.9598	5.94989	5.94435	5.94355	5.94325	5.93564	5.92931	5.92658	5.92684	5.92896	5.92722	5.92321	5.91842	5.91433	5.91133	5.90261	5.89786	6.14888	6.16464	6.17849	6.19495	6.20842	6.22452	6.23838	6.25407	6.26692	6.28124	6.2927	6.30518	6.31401	6.32451	6.33106	6.33841	6.34297	6.34804	6.35034	6.35441	6.35587	6.35753	6.35497	6.35272	6.34809	6.34177	6.33049	6.31888	6.30598	6.29613	6.28197	6.26181	6.23677	6.21644	6.1991	6.18458	6.16226	6.1281	6.08264	6.02903	5.96434	5.90575	5.86024	5.82998	5.81018	5.79997	5.79248	5.78698	5.7816	5.7762	5.76872	5.76233	5.75553	5.75238	5.75027	5.74779	5.74469	5.74607	5.75011	5.7552	5.76067	5.76845	5.77444	5.78153	5.78854	5.79688	5.80424	5.81206	5.81856	5.82577	5.83086	5.83671	5.83965	5.84008	5.83763	5.83754	5.83994	5.84432	5.8443	5.8414	5.83482	5.82507	5.81028	5.79216	5.76965	5.74471	5.7148	5.68118	5.64335	5.60277	5.55878	5.51263	5.4605	5.40629	5.35365	5.3055	5.25554	5.20574	5.15606	5.1092	5.06339	5.02025	4.97806	4.93936	4.89581	4.84136	4.7659	4.66246	4.53438	4.39886	4.2596	4.11939	3.98778	3.87658	3.78665	3.71552	3.65969	3.61681	3.58225	3.5547	3.53188	3.51304	3.49666	3.48427	3.47395	3.46658	3.46045	3.45691	3.45438	3.45385	3.45511	3.45845	3.4633	3.47168	3.48227	3.49485	3.5079	3.52407	3.54087	3.5599	3.5789	3.60008	3.62083	3.64366	3.66641	3.69094	3.71522	3.74073	3.76539	3.79212	3.81766	3.8446	3.87113	3.89849	3.9243	3.95154	3.97729	4.00448	4.02911	4.0556	4.07955	4.10438	4.12726	4.15099	4.17353	4.19684	4.2178	4.2397	4.25872	4.27899	4.29652	4.31586	4.33198	4.35046	4.36642	4.38403	4.39851	4.4145	4.42747	4.44094	4.45339	4.46714	4.47856	4.49095	4.50078	4.51268	4.52065	4.5291	4.53455	4.54158	4.54593	4.55037	4.55174	4.55293	4.55152	4.55086	4.54956	4.54982	4.54698	4.54786	4.54765	4.55154	4.55141	4.55608	5.8178	-0.000535115	0.07799	0.139744	9.37006	9.37948	0.722375	0.805222	0.388154	0.245331	0.231613	1.08143	0.689046	0.688702	0.813327	1.06518	1.23069	1.71493	2.21204	0.122333	1.3022	-10.3547	0.885502	-16.3211	0.0213145	0.486739	1.2482	1.35669	1.0232	1.15292	1.12678	0.20315	2.21609	-11.3145	0.697523	0.685339	1.12964	0.0622735	0.162533	0.161187	0.921947	0.122333	0.94751	0.0134457	0.0483926	0.542703	0.554567	3.97298	0.743842	856.302	0.97032	2.20463	0.866993	555.517	0.69908	0.353204	2.76664	1.14814	3.97298	856.302	0.220013	0.109124	0.156534	0.109263	0.220504	0.130307	0.220504	0.0295947	0.0288531	0.0768445	0.00881915	0.00128542	1.56576	-0.0161053	-0.00391949	0.00391949	0.221204	0.210074	0.221815	0.22558	1.56807	1.53188	1.50409	1.57008	1.58258	-3.02052	0.968436	9.67869	0.69904	1.28835	0.126009	715.768	715.32	711.24	20.1758	1.24533	1.56576	1.07326	-0.111125	1.02065	1.07117	1.02065	3.11464	0.251777	0.982516	0.720381	0.989458	0.226873	1.12528	-0.116884	1.37286	1.37275	1.37611	1.23161	1.38815	1.46625	1.50409	1.56414	-0.00881915	1.06099	1.47926	2.91096	0.784938	148.958	0.0765081	1.10181	-0.0185196	1.10819	0.967409	0.979584	1.03638	0.929775	-0.729242	7.64831	4.69333
LK102	20210521	IL724	0.0501844	4.01064	3.99032	3.96735	3.94488	3.9337	3.9191	3.90665	3.89611	3.88544	3.87591	3.87206	3.86619	3.85923	3.86089	3.86545	3.86884	3.86975	3.87608	3.87929	3.88226	3.8872	3.88629	3.88374	3.88441	3.88134	3.87894	3.87592	3.87328	3.87157	3.87271	3.87354	3.87454	3.87482	3.87371	3.87344	3.87784	3.88227	3.88694	3.89357	3.90215	3.91318	3.92764	3.9471	3.97096	3.99809	4.0286	4.06789	4.11338	4.15962	4.20321	4.24489	4.28078	4.31085	4.33492	4.35355	4.36971	4.38488	4.39819	4.40896	4.41369	4.41159	4.40418	4.39364	4.37698	4.35425	4.32843	4.30295	4.27947	4.25825	4.24043	4.22661	4.21436	4.20332	4.19381	4.18781	4.18442	4.18168	4.17724	4.16931	4.157	4.14254	4.12755	4.11312	4.10067	4.09191	4.08541	4.08155	4.08026	4.07955	4.07675	4.06995	4.05989	4.04623	4.03119	4.01533	4.00243	3.99221	3.98062	3.96675	3.95162	3.93583	3.92255	3.91278	3.90675	3.90414	3.9054	3.91081	3.92403	3.95046	3.99551	4.06483	4.15777	4.26974	4.39368	4.52369	4.65584	4.78668	4.91682	5.04389	5.16355	5.27702	5.39176	5.50135	5.59785	5.68631	5.76722	5.83752	5.89481	5.94178	5.98135	6.01462	6.04019	6.05959	6.07297	6.07386	6.04625	6.01941	6.03305	6.06733	6.09293	6.10454	6.11128	6.11605	6.11957	6.12153	6.12165	6.12164	6.1234	6.12778	6.13186	6.1359	6.13959	6.14408	6.14431	6.1375	6.12536	6.11841	6.12095	6.1256	6.13026	6.13476	6.13743	6.14381	6.15094	6.15554	6.15866	6.16049	6.16021	6.15901	6.15665	6.15889	6.16468	6.1669	6.16599	6.16497	6.16852	6.17102	6.17214	6.17192	6.17116	6.17026	6.16812	6.16684	6.16231	6.14974	6.13663	6.1324	6.13901	6.14216	6.13627	6.13287	6.13135	6.13208	6.13704	6.13707	6.12914	6.11067	6.08325	6.06288	6.0539	6.05482	6.04648	6.03262	6.02123	6.00856	5.99236	5.97604	5.96062	5.95328	5.9506	5.95148	5.95444	5.94806	5.94251	5.94237	5.94541	5.94903	5.94981	5.94771	5.94493	5.94101	5.9398	5.93504	5.93124	6.14998	6.16581	6.18019	6.19651	6.20938	6.22539	6.23902	6.25427	6.26653	6.28023	6.29112	6.30315	6.31099	6.32121	6.32749	6.33376	6.33789	6.34255	6.34407	6.34779	6.34912	6.3508	6.34786	6.34498	6.34075	6.3337	6.32152	6.30966	6.29597	6.28515	6.26908	6.2459	6.21706	6.19373	6.17511	6.16096	6.13907	6.10538	6.06095	6.00781	5.94116	5.88165	5.83659	5.80839	5.79097	5.78389	5.77934	5.77664	5.77282	5.7689	5.76255	5.75753	5.75115	5.74956	5.749	5.74725	5.7442	5.74648	5.75193	5.75853	5.76479	5.77346	5.7804	5.78825	5.79586	5.80462	5.81243	5.8207	5.8272	5.83409	5.83882	5.84445	5.84666	5.84573	5.84173	5.84068	5.84294	5.84848	5.84893	5.84571	5.83964	5.82996	5.81494	5.79653	5.77316	5.74755	5.71674	5.68216	5.64344	5.60205	5.55691	5.51001	5.45605	5.39971	5.34564	5.29664	5.24539	5.19337	5.14109	5.0939	5.04964	5.00877	4.96847	4.92941	4.88329	4.8256	4.7477	4.64472	4.51585	4.37751	4.23524	4.0932	3.9595	3.84525	3.75295	3.68012	3.62248	3.57877	3.54391	3.5166	3.49437	3.47632	3.4608	3.44936	3.43955	3.43338	3.42818	3.42561	3.42421	3.42474	3.42683	3.43108	3.43686	3.44687	3.459	3.47328	3.48808	3.50616	3.52514	3.54681	3.56795	3.59154	3.61406	3.63937	3.66457	3.69068	3.71664	3.7441	3.77026	3.79895	3.82609	3.85482	3.88246	3.91112	3.93757	3.96652	3.99282	4.02108	4.04645	4.07385	4.09808	4.12293	4.14646	4.1711	4.19429	4.2188	4.23981	4.26253	4.28205	4.30263	4.32064	4.34035	4.35683	4.37675	4.39308	4.41142	4.4268	4.44326	4.45707	4.47081	4.48328	4.4974	4.50883	4.52281	4.53272	4.54489	4.55342	4.56154	4.56657	4.57377	4.5787	4.58317	4.58432	4.58605	4.58533	4.58466	4.58494	4.58716	4.58513	4.58956	4.59254	4.59985	4.60547	4.61445	5.81952	-0.000788837	0.078845	0.140594	9.33078	9.34456	0.720468	0.803458	0.391691	0.247941	0.232421	1.07272	0.68766	0.689569	0.813202	1.06261	1.23507	1.72695	2.2251	0.123357	1.30438	-10.343	0.886094	-16.3266	0.0314963	0.488864	1.24429	1.34754	1.03277	1.16432	1.12738	0.204029	2.22312	-10.2656	0.696328	0.68411	1.13015	0.061255	0.163772	0.162475	0.923687	0.123357	0.952009	0.0127528	0.0476495	0.544536	0.543428	3.97533	0.732774	857.521	0.974089	2.20775	0.888077	555.654	0.702936	0.35454	2.80768	1.14924	3.97533	857.521	0.221475	0.109752	0.153176	0.110297	0.221235	0.131003	0.221235	0.0288796	0.0281421	0.0793705	0.00663788	0.00394986	1.56817	-0.0176491	-0.00553528	0.00553528	0.222286	0.210437	0.222528	0.226264	1.57164	1.53305	1.5051	1.57244	1.58486	-3.03869	0.970981	9.97865	0.701308	1.28973	0.126535	716.084	715.649	711.597	20.478	1.24794	1.56817	1.07687	-0.108619	1.01416	1.06624	1.01763	3.13081	0.25261	0.986812	0.71855	0.988182	0.2276	1.1229	-0.11736	1.37438	1.37356	1.37916	1.23242	1.39169	1.46733	1.5051	1.56896	-0.00663788	1.05948	1.45297	2.92227	0.770334	148.656	0.0754674	1.10201	-0.0188325	1.10905	0.969935	0.979807	1.03391	0.933134	-0.728882	7.6248	4.65013
LK102	20210528	IL549	0.0817738	3.87417	3.87497	3.87181	3.86251	3.85841	3.85828	3.85851	3.85912	3.86018	3.86165	3.86235	3.86336	3.85954	3.8665	3.87462	3.87944	3.8836	3.89104	3.89476	3.9015	3.90856	3.90804	3.90753	3.90847	3.90741	3.90542	3.90239	3.89974	3.89888	3.89926	3.89885	3.8994	3.8987	3.89498	3.89236	3.89597	3.89965	3.90452	3.91149	3.91945	3.93105	3.94748	3.96929	3.99511	4.02499	4.05853	4.10138	4.15196	4.20253	4.24981	4.29512	4.33313	4.36387	4.38799	4.40556	4.41944	4.43335	4.44488	4.45366	4.45562	4.45073	4.44038	4.426	4.40488	4.37748	4.34789	4.31944	4.29328	4.26895	4.24982	4.23472	4.22101	4.20704	4.19544	4.18854	4.18496	4.18156	4.17616	4.16741	4.1545	4.13897	4.12255	4.10695	4.0935	4.08378	4.07608	4.07166	4.06922	4.06797	4.06488	4.05734	4.04606	4.03134	4.01486	3.99783	3.98394	3.97328	3.96136	3.94814	3.93309	3.91699	3.90306	3.89339	3.88816	3.88648	3.88856	3.895	3.90872	3.93406	3.97772	4.04642	4.13875	4.24972	4.37212	4.50131	4.63448	4.76728	4.90097	5.03188	5.15394	5.26959	5.39048	5.50695	5.61021	5.7067	5.79722	5.87715	5.94126	5.99422	6.03894	6.07564	6.10363	6.12374	6.13725	6.1344	6.09278	6.05322	6.0684	6.11247	6.14567	6.15936	6.16567	6.16967	6.17231	6.1729	6.17061	6.16784	6.16847	6.17231	6.17587	6.17877	6.1817	6.18512	6.18343	6.1722	6.15378	6.14285	6.14485	6.14939	6.15462	6.15927	6.16103	6.16772	6.17518	6.18004	6.18257	6.18352	6.18184	6.17935	6.17512	6.17733	6.18331	6.18489	6.18194	6.17986	6.18336	6.1843	6.18414	6.18252	6.18007	6.17679	6.17392	6.17116	6.16291	6.14495	6.12649	6.12029	6.12849	6.13099	6.1215	6.11577	6.11189	6.11121	6.11696	6.11591	6.10486	6.08038	6.04656	6.01884	6.00726	6.00628	5.99617	5.97763	5.96274	5.94672	5.92697	5.90572	5.88731	5.87622	5.87065	5.87235	5.87536	5.86588	5.85644	5.85558	5.85769	5.86026	5.86128	5.85699	5.85171	5.84606	5.83696	5.82534	5.82144	6.21237	6.22853	6.24366	6.26097	6.27499	6.29097	6.30547	6.32162	6.33472	6.34893	6.35986	6.37152	6.37977	6.38914	6.39543	6.40066	6.40364	6.40768	6.40821	6.41167	6.4122	6.41226	6.40787	6.40341	6.39632	6.38766	6.37229	6.35589	6.33819	6.32394	6.30401	6.27397	6.23761	6.2078	6.1845	6.16815	6.14329	6.10495	6.05634	5.99842	5.9263	5.86233	5.81515	5.7871	5.77176	5.76724	5.76421	5.76256	5.75979	5.75671	5.74972	5.74373	5.73777	5.73671	5.73601	5.73396	5.73103	5.73352	5.73814	5.74441	5.75094	5.75975	5.76632	5.77373	5.78113	5.79005	5.79784	5.80569	5.81113	5.81765	5.82209	5.82637	5.82619	5.82399	5.81829	5.8152	5.81657	5.82239	5.82351	5.82085	5.81348	5.80381	5.78747	5.76751	5.74235	5.71466	5.68217	5.64565	5.60484	5.56149	5.51564	5.46795	5.41273	5.35472	5.30009	5.25121	5.20054	5.14607	5.08864	5.03361	4.98142	4.93394	4.89102	4.85425	4.81462	4.764	4.68943	4.58676	4.46375	4.33919	4.21077	4.07975	3.95763	3.85453	3.77187	3.70733	3.65667	3.61865	3.58834	3.56398	3.54446	3.52843	3.5144	3.50415	3.49522	3.48949	3.4847	3.48199	3.48118	3.48181	3.48341	3.48739	3.49214	3.50114	3.51231	3.52564	3.53998	3.55672	3.57433	3.59431	3.61364	3.63589	3.65684	3.67978	3.70342	3.72738	3.75156	3.77717	3.80164	3.8281	3.85311	3.87962	3.90561	3.9316	3.95697	3.98369	4.00804	4.03439	4.05797	4.08325	4.10587	4.1284	4.15069	4.174	4.19503	4.21815	4.23752	4.25849	4.27605	4.29382	4.31045	4.32786	4.34281	4.36133	4.37595	4.39275	4.40584	4.42015	4.43301	4.44512	4.45546	4.46795	4.47793	4.48933	4.49808	4.5082	4.51563	4.52156	4.52566	4.53142	4.53313	4.53596	4.53465	4.53148	4.5254	4.51782	4.51043	4.50665	4.49923	4.49641	4.48989	4.4846	4.48353	4.47418	5.86433	-0.00418756	0.0854729	0.147194	9.30014	9.37373	0.721554	0.794024	0.387346	0.260724	0.249497	1.07175	0.679287	0.683992	0.804389	1.06302	1.21282	1.72511	2.28377	0.126895	1.32426	-12.3975	0.873027	-19.7206	0.0999983	0.491618	1.26253	1.36831	1.01392	1.15934	1.14343	0.20511	2.28537	-7.37145	0.6885	0.675053	1.14583	0.0661527	0.16225	0.161741	0.911248	0.126895	0.959762	0.0167038	0.0527659	0.558265	0.555902	4.16495	0.687955	910.801	1.04791	2.41627	0.957423	558.103	0.698768	0.364948	3.01328	1.22894	4.16495	910.801	0.226705	0.109387	0.158409	0.115328	0.2269	0.13843	0.2269	0.0316244	0.0310299	0.0717803	0.00457236	-0.00200305	1.58699	-0.014799	-0.00170066	0.00170066	0.227743	0.215968	0.223734	0.226232	1.58981	1.55092	1.52004	1.57644	1.58475	-3.08245	0.959981	10.0122	0.720105	1.29188	0.127355	716.293	715.953	712.075	20.6654	1.26072	1.58699	1.09183	-0.110612	1.0001	1.0464	0.998299	3.18952	0.259088	0.990897	0.720801	0.978376	0.228722	1.12296	-0.124548	1.37499	1.3759	1.40064	1.2495	1.38735	1.47762	1.52004	1.58633	-0.00457236	1.06531	1.49112	3.14373	0.79272	156.232	0.0754822	1.112	-0.0210395	1.11209	0.958697	0.971641	1.04758	0.92994	-0.726074	7.20128	4.59491
LK102	20210528	IL724	0.0872246	3.84195	3.85004	3.84985	3.8438	3.84161	3.84139	3.84208	3.84371	3.84572	3.8498	3.85118	3.85299	3.849	3.85759	3.86678	3.87314	3.8767	3.88664	3.89068	3.89749	3.90501	3.90505	3.90472	3.90648	3.9053	3.90369	3.90111	3.89782	3.89702	3.89808	3.8978	3.89871	3.89806	3.89412	3.89126	3.8953	3.89922	3.90405	3.91114	3.91905	3.93034	3.94678	3.96879	3.99476	4.02431	4.05758	4.10041	4.15122	4.20165	4.24871	4.29442	4.33248	4.36338	4.38818	4.40658	4.42131	4.43633	4.4492	4.45917	4.46166	4.45719	4.44737	4.43406	4.41301	4.38536	4.3556	4.32766	4.30181	4.27746	4.25817	4.24353	4.22963	4.21519	4.20346	4.19601	4.19299	4.18973	4.18462	4.176	4.16284	4.1472	4.13068	4.11496	4.10145	4.09166	4.08371	4.07894	4.07631	4.07499	4.07188	4.06441	4.0531	4.03818	4.02145	4.00373	3.98919	3.97815	3.96617	3.95314	3.93825	3.92166	3.90701	3.89649	3.89049	3.88794	3.88902	3.89462	3.90726	3.93127	3.97395	4.04291	4.13615	4.24837	4.37264	4.50428	4.6405	4.77669	4.91292	5.04503	5.16497	5.2761	5.39481	5.50973	5.60981	5.70429	5.79496	5.87591	5.93972	5.99257	6.0378	6.07512	6.10369	6.12451	6.13852	6.13313	6.07832	6.02511	6.04385	6.10115	6.14449	6.16244	6.1705	6.17531	6.17892	6.17984	6.17669	6.17302	6.17291	6.17689	6.18065	6.18346	6.1868	6.19149	6.18942	6.17474	6.15094	6.13669	6.13917	6.14471	6.15122	6.15703	6.15928	6.16847	6.17893	6.18569	6.18911	6.19103	6.18909	6.18517	6.17935	6.18184	6.18999	6.19201	6.18802	6.18497	6.18934	6.19118	6.19116	6.18965	6.18706	6.1836	6.18059	6.17727	6.16708	6.14335	6.11805	6.10931	6.12064	6.12444	6.11239	6.10502	6.10067	6.10144	6.11076	6.11103	6.09885	6.06849	6.02605	5.99312	5.98175	5.98374	5.97585	5.95845	5.94482	5.93041	5.91213	5.89251	5.87596	5.86749	5.86534	5.87204	5.87999	5.87115	5.86086	5.86131	5.86603	5.87141	5.8756	5.87285	5.868	5.86338	5.85547	5.84132	5.83641	6.21722	6.23343	6.24883	6.26569	6.27906	6.29428	6.30765	6.32313	6.33537	6.34874	6.35856	6.36906	6.37651	6.38514	6.39017	6.39398	6.39567	6.39894	6.39834	6.40148	6.40243	6.40226	6.39692	6.3915	6.38397	6.37337	6.3551	6.33574	6.31508	6.29818	6.27448	6.2377	6.19409	6.16056	6.13675	6.12128	6.0983	6.06358	6.01941	5.96465	5.89337	5.83116	5.78757	5.76411	5.75443	5.7557	5.75809	5.76035	5.76068	5.75937	5.75331	5.74788	5.74297	5.74425	5.74588	5.74453	5.74135	5.7446	5.75085	5.75804	5.76595	5.77653	5.78414	5.79216	5.80099	5.81117	5.81952	5.82739	5.83268	5.83898	5.84267	5.84525	5.84313	5.83789	5.82883	5.82319	5.82525	5.83437	5.83791	5.83654	5.83029	5.82118	5.80492	5.78411	5.7581	5.72909	5.69516	5.65677	5.61422	5.56961	5.52293	5.47387	5.41634	5.35508	5.29891	5.25014	5.19866	5.14239	5.08404	5.03099	4.98365	4.94202	4.90317	4.86647	4.82329	4.76714	4.68842	4.58564	4.46261	4.33328	4.19891	4.06417	3.93957	3.8336	3.74834	3.68212	3.63008	3.59122	3.5608	3.5368	3.51788	3.50268	3.48953	3.48016	3.47198	3.46719	3.46325	3.4611	3.46081	3.46197	3.46416	3.4688	3.47434	3.48452	3.49686	3.51112	3.52652	3.54434	3.56312	3.58462	3.60514	3.62861	3.651	3.67532	3.70034	3.72554	3.75109	3.77805	3.80365	3.8314	3.85761	3.8853	3.91224	3.93916	3.96546	3.99331	4.01832	4.04558	4.06984	4.09574	4.11906	4.1421	4.16464	4.18875	4.21078	4.2346	4.25454	4.27605	4.29407	4.31225	4.32919	4.34665	4.36206	4.38128	4.39655	4.41388	4.42787	4.44233	4.45493	4.46736	4.47759	4.49028	4.50014	4.51226	4.52106	4.53119	4.53842	4.54436	4.54778	4.55334	4.55513	4.55702	4.5545	4.54932	4.54068	4.53061	4.52012	4.5129	4.50334	4.49692	4.48592	4.47712	4.46998	4.45571	5.86826	-0.00443746	0.0854526	0.147178	9.29904	9.37708	0.721674	0.79511	0.386685	0.258611	0.246613	1.07438	0.680476	0.687031	0.808269	1.06151	1.21171	1.72429	2.28883	0.126218	1.32281	-12.2525	0.872471	-19.5008	0.0950928	0.492385	1.26042	1.36247	1.01777	1.1653	1.14495	0.204468	2.28696	-7.88391	0.688049	0.674655	1.14725	0.0667964	0.162017	0.16166	0.915042	0.126218	0.958887	0.0150148	0.0504561	0.554218	0.553755	4.171	0.692747	913.445	1.04443	2.38915	0.991035	558.412	0.702415	0.364916	2.97915	1.20358	4.171	913.445	0.22711	0.107697	0.156384	0.1145	0.226883	0.137855	0.226883	0.0303358	0.0297204	0.0735307	0.00589169	-0.00299245	1.58693	-0.0158265	-0.00266088	0.00266088	0.227925	0.215703	0.224143	0.226818	1.59042	1.55005	1.51858	1.57779	1.58671	-3.10754	0.962465	10.1393	0.720328	1.29539	0.128686	716.422	716.051	712.137	20.7947	1.25861	1.58693	1.09652	-0.105065	1.00172	1.04491	0.998951	3.1937	0.259071	0.988286	0.721145	0.978096	0.228695	1.1222	-0.123639	1.37347	1.37408	1.40064	1.24661	1.38668	1.47586	1.51858	1.58769	-0.00589169	1.06257	1.48671	3.13328	0.790266	156.188	0.0754733	1.1108	-0.0211405	1.11302	0.960682	0.970717	1.04636	0.938673	-0.726083	7.24519	4.57486
LK102	20210601	IL549	0.113635	4.09809	4.08179	4.05819	4.03119	4.0178	4.00533	3.99225	3.98328	3.97111	3.96067	3.9517	3.94348	3.93348	3.93197	3.93552	3.93652	3.9356	3.93983	3.9416	3.9419	3.94617	3.94372	3.9395	3.93766	3.93416	3.92969	3.92547	3.92134	3.91785	3.91659	3.91548	3.91435	3.91345	3.9113	3.90894	3.91189	3.91643	3.92023	3.92554	3.93284	3.94262	3.95564	3.97409	3.99613	4.02142	4.05022	4.08648	4.12954	4.17237	4.21219	4.24999	4.28154	4.30688	4.32612	4.34035	4.35208	4.36295	4.37223	4.37929	4.38066	4.37618	4.36687	4.35453	4.3368	4.31367	4.28762	4.26243	4.2394	4.21815	4.20042	4.18601	4.17363	4.16217	4.153	4.14673	4.14242	4.13831	4.13349	4.12583	4.11448	4.10133	4.08761	4.07448	4.06292	4.05437	4.04792	4.04416	4.04205	4.04086	4.03769	4.03119	4.02157	4.00953	3.9963	3.98289	3.97151	3.96226	3.95171	3.94003	3.92751	3.91453	3.90396	3.89644	3.89227	3.89119	3.89338	3.89923	3.9111	3.93206	3.9675	4.02278	4.09855	4.19243	4.29966	4.41594	4.53777	4.66208	4.78899	4.91667	5.04252	5.16626	5.29213	5.41463	5.52745	5.63256	5.72876	5.81361	5.88474	5.9448	5.99607	6.03912	6.07345	6.09913	6.11773	6.1234	6.10244	6.08175	6.09553	6.12601	6.14868	6.15933	6.16508	6.1692	6.1716	6.17303	6.17345	6.17378	6.17519	6.17911	6.18325	6.18699	6.18972	6.19234	6.1923	6.1877	6.17897	6.17321	6.17404	6.17572	6.17834	6.18046	6.18027	6.18218	6.18539	6.18747	6.18773	6.18771	6.18615	6.18392	6.18119	6.18214	6.18629	6.18741	6.18555	6.18441	6.18704	6.18819	6.18752	6.18622	6.1841	6.18182	6.17961	6.17684	6.17319	6.16516	6.15529	6.15188	6.15633	6.15751	6.15222	6.14846	6.14517	6.14255	6.14277	6.13883	6.12913	6.11139	6.08452	6.06072	6.0473	6.04195	6.02911	6.00896	5.98949	5.96871	5.94348	5.91803	5.89575	5.8827	5.87492	5.87228	5.87164	5.86698	5.86207	5.86203	5.86392	5.86627	5.86703	5.86565	5.8666	5.86907	5.86535	5.86061	5.85896	6.21681	6.23572	6.25364	6.27298	6.29049	6.30914	6.3268	6.34498	6.36032	6.37689	6.39035	6.40445	6.41525	6.42656	6.43455	6.44209	6.44699	6.45245	6.45414	6.45712	6.45691	6.45675	6.45305	6.44908	6.44236	6.43471	6.42341	6.41203	6.39901	6.38675	6.37049	6.34795	6.32056	6.29527	6.27088	6.24735	6.21192	6.15993	6.09406	6.01862	5.93189	5.85547	5.79687	5.75928	5.73571	5.72413	5.71714	5.71359	5.71023	5.70809	5.70382	5.70054	5.69607	5.69411	5.69304	5.69281	5.69258	5.69616	5.70155	5.70892	5.71572	5.72345	5.72971	5.73715	5.74393	5.7519	5.75904	5.76697	5.77351	5.78104	5.78688	5.79286	5.79593	5.79789	5.79626	5.79566	5.79486	5.79478	5.79049	5.78332	5.77255	5.75967	5.74188	5.72111	5.69594	5.66791	5.63531	5.59901	5.55801	5.51374	5.46561	5.41547	5.36021	5.30318	5.24753	5.19543	5.14257	5.0895	5.03556	4.98501	4.93749	4.89405	4.85122	4.81013	4.76306	4.70472	4.62821	4.52827	4.4066	4.28045	4.15409	4.0291	3.91341	3.81647	3.73914	3.67925	3.63294	3.5988	3.57251	3.55236	3.53635	3.52412	3.51384	3.50681	3.50129	3.49809	3.49553	3.49501	3.49549	3.49767	3.50057	3.50561	3.51203	3.52223	3.53454	3.54875	3.56373	3.58109	3.59906	3.61919	3.63889	3.66054	3.68176	3.7049	3.7281	3.75265	3.77601	3.80112	3.82515	3.85051	3.87529	3.90134	3.92596	3.95178	3.97601	4.0017	4.02562	4.05072	4.0735	4.09812	4.11988	4.14242	4.16367	4.18605	4.20631	4.22773	4.24627	4.26668	4.28416	4.302	4.31859	4.3361	4.35105	4.3682	4.38219	4.39813	4.41076	4.42527	4.43715	4.44943	4.45999	4.4725	4.48229	4.49377	4.50216	4.51187	4.5186	4.5251	4.52921	4.53439	4.53699	4.54003	4.5404	4.54012	4.53801	4.53757	4.53751	4.5399	4.54335	4.54926	4.55567	4.56512	4.57778	4.59207	5.87243	-0.00422876	0.0857768	0.147502	9.06185	9.13242	0.709587	0.775972	0.412784	0.291919	0.273573	1.03481	0.671625	0.676095	0.784767	1.05187	1.25701	1.8077	2.28776	0.138343	1.34818	-13.7636	0.888791	-21.8795	0.257659	0.498193	1.25395	1.36923	1.03181	1.15884	1.12312	0.214747	2.29055	-5.55621	0.691959	0.676688	1.12516	0.055175	0.171082	0.169873	0.900464	0.138343	0.978328	0.019864	0.0600064	0.608444	0.462524	4.05163	0.589932	887.72	1.09904	2.61621	1.04104	558.625	0.696788	0.365428	3.619	1.49337	4.05163	887.72	0.22682	0.122744	0.158289	0.127369	0.22716	0.146787	0.22716	0.0351703	0.0345135	0.0696795	-0.00437274	0.00603205	1.58786	-0.0119019	-0.000709504	0.000709504	0.227799	0.218091	0.222745	0.224559	1.59	1.55784	1.53231	1.57316	1.57918	-3.09239	0.954447	11.8579	0.721332	1.26093	0.11541	717.855	717.742	714.385	22.1549	1.29192	1.58786	1.10018	-0.1089	0.981478	1.03102	0.99186	3.2203	0.259389	1.00878	0.707822	0.978722	0.232576	1.10349	-0.133539	1.39272	1.39371	1.41851	1.27357	1.41278	1.49505	1.53231	1.58672	0.00437274	1.0729	1.26239	3.29711	0.665275	151.475	0.0665459	1.12333	-0.0245836	1.11123	0.953756	0.970226	1.05082	0.911274	-0.725945	6.80564	4.6192
LK102	20210601	IL724	0.117082	4.09188	4.0764	4.05309	4.02564	4.00819	3.99637	3.98216	3.97262	3.96061	3.9502	3.94069	3.93273	3.92219	3.92137	3.92612	3.9276	3.92674	3.93208	3.93373	3.93468	3.93946	3.93751	3.93279	3.93097	3.92717	3.92233	3.91791	3.91391	3.91025	3.9087	3.90777	3.90688	3.90595	3.90395	3.90129	3.90434	3.90926	3.91314	3.91879	3.92599	3.93638	3.94987	3.96844	3.99126	4.01754	4.04723	4.08416	4.12846	4.17288	4.21391	4.2529	4.28547	4.31181	4.33188	4.34683	4.35929	4.37111	4.38069	4.38786	4.38978	4.3858	4.37668	4.36382	4.34607	4.32306	4.29715	4.27179	4.24793	4.22648	4.20886	4.1944	4.1816	4.16955	4.1601	4.15388	4.14973	4.14536	4.14019	4.1323	4.12059	4.10695	4.09277	4.07922	4.06743	4.05873	4.05213	4.04803	4.04565	4.04456	4.04145	4.03482	4.02468	4.01202	3.9982	3.9842	3.97229	3.96261	3.95142	3.93904	3.92558	3.91179	3.90059	3.89251	3.88774	3.8863	3.88812	3.89362	3.90587	3.92814	3.96562	4.02375	4.10288	4.19972	4.30994	4.42923	4.55402	4.68068	4.80958	4.93844	5.06441	5.1875	5.31233	5.43313	5.54371	5.64601	5.7392	5.82132	5.88988	5.94756	5.99709	6.03851	6.07111	6.09504	6.11215	6.11609	6.09376	6.07313	6.08805	6.11966	6.14276	6.15337	6.15894	6.16279	6.1649	6.1665	6.16724	6.16833	6.17053	6.17468	6.17892	6.18266	6.18523	6.18742	6.18709	6.18227	6.17378	6.16836	6.16932	6.17168	6.17476	6.17718	6.17711	6.17888	6.18174	6.1836	6.18386	6.18338	6.1818	6.1798	6.1769	6.17808	6.18267	6.18401	6.18186	6.18072	6.18308	6.18389	6.18308	6.18146	6.17951	6.17706	6.17491	6.17246	6.1688	6.16107	6.1515	6.14864	6.15298	6.15446	6.14864	6.14511	6.14197	6.13921	6.13939	6.13575	6.12706	6.10938	6.08194	6.0579	6.04515	6.04156	6.02949	6.00979	5.9909	5.97092	5.9468	5.92195	5.90126	5.88938	5.88195	5.88056	5.88066	5.87606	5.87172	5.87163	5.87398	5.8769	5.87772	5.87567	5.87473	5.87729	5.87504	5.87103	5.86903	6.21315	6.2315	6.2486	6.26682	6.28342	6.30139	6.31805	6.33517	6.34919	6.36512	6.37771	6.39049	6.40068	6.4113	6.41863	6.42561	6.42991	6.43534	6.43664	6.43922	6.43931	6.43911	6.43541	6.4319	6.4252	6.41816	6.40735	6.3963	6.38372	6.37204	6.35566	6.33218	6.30288	6.27631	6.25204	6.23064	6.19708	6.14721	6.08521	6.01411	5.92925	5.85492	5.79907	5.76412	5.7426	5.73218	5.7261	5.7236	5.72063	5.7185	5.71435	5.71126	5.70731	5.70565	5.70489	5.70468	5.70422	5.7083	5.71367	5.72096	5.72784	5.73582	5.7422	5.74962	5.75621	5.76414	5.77112	5.779	5.7854	5.79279	5.79835	5.80443	5.80701	5.80882	5.80713	5.80622	5.80579	5.80587	5.80156	5.79465	5.7839	5.77133	5.75387	5.73316	5.70834	5.6805	5.648	5.61203	5.57121	5.52716	5.47906	5.42884	5.37344	5.31595	5.26012	5.20779	5.15394	5.09818	5.03951	4.98205	4.92766	4.87771	4.83195	4.79185	4.74793	4.69341	4.61646	4.51159	4.38746	4.26346	4.13852	4.01284	3.89607	3.7994	3.72251	3.66311	3.61782	3.58411	3.55847	3.53906	3.52335	3.51134	3.50113	3.49432	3.48924	3.48619	3.484	3.48382	3.48473	3.48735	3.49031	3.49537	3.50199	3.5124	3.52539	3.54007	3.55542	3.57354	3.59199	3.6128	3.63328	3.65527	3.67721	3.70084	3.72476	3.74996	3.77377	3.7995	3.8242	3.85003	3.87568	3.90211	3.92708	3.95376	3.97836	4.0046	4.02915	4.05448	4.07821	4.10295	4.12523	4.14847	4.16969	4.19262	4.21376	4.23515	4.25428	4.27497	4.29265	4.3111	4.32773	4.34582	4.36112	4.37819	4.39315	4.409	4.4218	4.43702	4.44891	4.46148	4.47245	4.48477	4.49513	4.5066	4.51461	4.525	4.53146	4.53841	4.5426	4.54722	4.55009	4.55226	4.55154	4.5509	4.54682	4.54559	4.54495	4.54678	4.55075	4.55516	4.56157	4.57351	4.58643	4.60359	5.86749	-0.00412048	0.0859486	0.147669	9.09932	9.16863	0.711748	0.780154	0.409038	0.28549	0.267271	1.03865	0.673292	0.67812	0.789262	1.05405	1.24997	1.7948	2.28904	0.136023	1.34214	-13.2771	0.886022	-21.1192	0.217295	0.497527	1.25324	1.36439	1.03273	1.16382	1.12693	0.213031	2.29015	-5.67877	0.691208	0.676537	1.12902	0.0568265	0.169793	0.168396	0.904396	0.136023	0.975892	0.0189687	0.057698	0.596724	0.479448	4.07057	0.603212	890.783	1.08404	2.55831	1.00753	558.332	0.698797	0.365699	3.48432	1.4221	4.07057	890.783	0.227171	0.120465	0.156572	0.124914	0.227307	0.144709	0.227307	0.0338552	0.0331947	0.0708232	-0.00365547	0.00588682	1.58835	-0.012786	-0.00136137	0.00136137	0.228063	0.217665	0.223242	0.225149	1.59089	1.55645	1.52981	1.5748	1.58114	-3.08901	0.956417	11.5099	0.721503	1.26834	0.118298	717.556	717.397	713.925	21.8664	1.28549	1.58835	1.09747	-0.109894	0.98248	1.03422	0.992736	3.21644	0.259554	1.00734	0.709704	0.978605	0.232022	1.10724	-0.131254	1.38907	1.38972	1.41418	1.26727	1.40904	1.49147	1.52981	1.58789	0.00365547	1.07008	1.30405	3.25213	0.688345	151.966	0.0682282	1.11958	-0.0235473	1.11207	0.955742	0.971096	1.0485	0.915619	-0.725871	6.90456	4.60257
LK102	20210604	IL549	0.121049	4.04874	4.04564	4.03077	4.01528	4.00529	3.99849	3.99132	3.98479	3.97449	3.96613	3.95933	3.94869	3.93586	3.93592	3.94468	3.94639	3.94589	3.9529	3.95573	3.95887	3.96478	3.96264	3.95774	3.95649	3.95369	3.94833	3.94171	3.9364	3.9336	3.93184	3.93054	3.93005	3.9278	3.92216	3.91675	3.92068	3.92578	3.93081	3.93611	3.94255	3.95368	3.97019	3.991	4.01682	4.04553	4.07615	4.11608	4.16627	4.21455	4.25719	4.29683	4.32962	4.35384	4.37035	4.37985	4.38826	4.39759	4.40467	4.40946	4.40857	4.40134	4.3883	4.37313	4.35238	4.32613	4.2976	4.27111	4.24616	4.22322	4.20539	4.1906	4.17479	4.15772	4.14539	4.13989	4.13687	4.1342	4.12999	4.12242	4.11084	4.09661	4.08168	4.06773	4.05599	4.04747	4.04004	4.03496	4.03168	4.02978	4.02668	4.01988	4.00939	3.99627	3.98138	3.96624	3.95462	3.94528	3.93431	3.92375	3.91237	3.89961	3.88831	3.88027	3.87605	3.87498	3.8769	3.88245	3.89445	3.91439	3.94961	4.00598	4.08223	4.17609	4.2822	4.3976	4.52113	4.64806	4.77811	4.90635	5.02056	5.12801	5.25335	5.37928	5.49108	5.60225	5.71565	5.8216	5.90798	5.98283	6.04863	6.10293	6.1433	6.17204	6.19202	6.18636	6.1195	6.05926	6.09023	6.1625	6.21399	6.23421	6.24253	6.24679	6.249	6.24802	6.24142	6.2339	6.23378	6.23807	6.24039	6.24101	6.24318	6.24839	6.24219	6.21597	6.17786	6.15793	6.16509	6.17348	6.18222	6.18851	6.19057	6.2022	6.21764	6.23031	6.23713	6.24227	6.24178	6.23547	6.22809	6.23184	6.24309	6.24634	6.24101	6.23618	6.24137	6.2433	6.24115	6.2376	6.23317	6.2288	6.22429	6.21802	6.20089	6.16234	6.12367	6.11079	6.12647	6.12986	6.11002	6.09775	6.09033	6.09081	6.10494	6.10542	6.08472	6.04027	5.98085	5.93826	5.92264	5.92311	5.90993	5.8857	5.86625	5.84482	5.81933	5.79625	5.77879	5.76945	5.7702	5.78408	5.79812	5.79265	5.78301	5.78847	5.80125	5.81654	5.82805	5.83322	5.83673	5.84017	5.83886	5.83364	5.83192	6.28992	6.31174	6.33443	6.35763	6.37729	6.39776	6.41769	6.43939	6.45701	6.47565	6.49103	6.50598	6.51766	6.52952	6.5375	6.54305	6.54592	6.54922	6.54784	6.54823	6.54634	6.54172	6.53077	6.51908	6.50588	6.48712	6.45843	6.42666	6.39435	6.36692	6.33323	6.28545	6.23077	6.18782	6.15596	6.13194	6.09626	6.04376	5.97953	5.90563	5.81551	5.73833	5.68453	5.65638	5.64704	5.65117	5.65774	5.66483	5.66977	5.672	5.66792	5.66338	5.66032	5.66433	5.66886	5.66915	5.66725	5.67355	5.68287	5.6921	5.70199	5.71557	5.7264	5.73721	5.74829	5.76157	5.77319	5.78357	5.79085	5.79869	5.80392	5.80795	5.80698	5.80266	5.79392	5.78836	5.78879	5.79436	5.79345	5.78742	5.77667	5.76155	5.73907	5.71229	5.68009	5.64446	5.60362	5.55895	5.51045	5.46087	5.40914	5.35516	5.2933	5.22873	5.16989	5.11888	5.0653	5.00787	4.94805	4.89208	4.83924	4.78981	4.74403	4.70512	4.6642	4.6139	4.544	4.44875	4.33264	4.2184	4.1064	3.99361	3.88821	3.80142	3.73261	3.67925	3.63869	3.60897	3.58599	3.56853	3.55472	3.54417	3.53487	3.52868	3.52394	3.52144	3.51946	3.51975	3.52086	3.52356	3.52638	3.53094	3.53652	3.5464	3.55855	3.57244	3.58718	3.6047	3.62302	3.64368	3.66409	3.686	3.7072	3.73041	3.75373	3.77772	3.80103	3.82641	3.85054	3.87594	3.90062	3.92677	3.95114	3.97677	4.00088	4.02596	4.04912	4.07429	4.09649	4.12033	4.14086	4.16158	4.18166	4.2036	4.22397	4.24567	4.26408	4.28402	4.30087	4.31748	4.33265	4.34966	4.36429	4.38202	4.39616	4.41184	4.42487	4.43933	4.45045	4.46207	4.47089	4.48253	4.4922	4.50329	4.51145	4.5214	4.52798	4.53388	4.53716	4.54299	4.54606	4.54887	4.54994	4.551	4.54986	4.55001	4.55089	4.55433	4.55923	4.56635	4.57583	4.58628	4.60182	4.61756	5.92755	-0.00673947	0.0928968	0.154591	9.03605	9.14889	0.705626	0.76462	0.41537	0.306168	0.291733	1.02927	0.667085	0.673653	0.7808	1.05205	1.24551	1.83155	2.35856	0.144037	1.36957	-16.2447	0.879032	-26.1787	0.368405	0.500451	1.26521	1.37832	1.02688	1.16627	1.13574	0.217772	2.36074	-4.86447	0.688123	0.669578	1.13714	0.0584409	0.171969	0.17259	0.888874	0.144037	0.985002	0.0203439	0.0646947	0.621535	0.47165	4.22499	0.557508	941.399	1.16966	2.81572	1.38198	561.752	0.700311	0.376703	3.91988	1.57863	4.22499	941.399	0.232979	0.120283	0.161302	0.13276	0.233245	0.154389	0.233245	0.0384684	0.0375797	0.0677851	-0.00683117	0.00505858	1.6084	-0.00803182	0.00371247	-0.00371247	0.233891	0.224252	0.225703	0.226781	1.61059	1.57816	1.54991	1.58299	1.58659	-3.21111	0.948833	11.8292	0.742045	1.26373	0.116501	718.403	718.258	715.124	22.6856	1.30617	1.6084	1.14024	-0.0799994	0.96893	1.01601	0.978313	3.29394	0.266354	1.01376	0.706529	0.969534	0.233525	1.10358	-0.140847	1.39973	1.40231	1.44132	1.29173	1.41537	1.5096	1.54991	1.60749	0.00683117	1.08001	1.29005	3.50899	0.68117	158.673	0.0668391	1.13886	-0.0306043	1.11047	0.946406	0.956475	1.06382	0.924481	-0.722891	6.51637	4.52369
LK102	20210604	IL724	0.123604	4.03352	4.03251	4.01671	3.99827	3.99006	3.98403	3.97775	3.97193	3.96146	3.95285	3.94657	3.93626	3.92415	3.92481	3.93518	3.938	3.93789	3.94631	3.94988	3.95413	3.96137	3.9592	3.95373	3.95279	3.94974	3.9441	3.93697	3.93133	3.9287	3.92696	3.92582	3.92529	3.92341	3.9166	3.91093	3.91569	3.9216	3.92672	3.93219	3.93845	3.95015	3.96752	3.98966	4.01641	4.04558	4.07675	4.11825	4.17054	4.2202	4.26416	4.30536	4.33943	4.36457	4.38185	4.39146	4.40064	4.41087	4.41861	4.42388	4.42319	4.41555	4.4023	4.38713	4.36625	4.33904	4.30953	4.28254	4.25714	4.23394	4.21591	4.20102	4.18449	4.16603	4.15277	4.14736	4.1444	4.14201	4.13813	4.13063	4.11849	4.10366	4.08811	4.07373	4.0617	4.05268	4.04479	4.03936	4.03588	4.03398	4.03073	4.02387	4.01311	3.9993	3.98342	3.96717	3.95494	3.94521	3.93352	3.92273	3.91105	3.89758	3.88539	3.87646	3.87147	3.86987	3.87148	3.8769	3.88904	3.90914	3.9453	4.00408	4.08325	4.18021	4.2893	4.40727	4.53374	4.66349	4.79592	4.92527	5.03675	5.13962	5.26398	5.3893	5.49908	5.60961	5.72501	5.83381	5.9216	5.9977	6.06517	6.12041	6.16056	6.18888	6.20843	6.1987	6.11693	6.04289	6.07821	6.16372	6.22477	6.24806	6.25734	6.26218	6.26453	6.26289	6.25436	6.24456	6.24368	6.24783	6.24987	6.24974	6.25192	6.25782	6.25005	6.21822	6.17239	6.14855	6.15693	6.16683	6.17744	6.18505	6.1875	6.20197	6.22104	6.23644	6.24518	6.25138	6.25084	6.24316	6.23401	6.23816	6.25201	6.25591	6.24912	6.2433	6.24913	6.25159	6.249	6.24483	6.23972	6.23487	6.22971	6.22245	6.20197	6.15548	6.10889	6.09289	6.11188	6.11606	6.09176	6.07797	6.06959	6.07116	6.08969	6.0918	6.06854	6.0176	5.95014	5.90339	5.88835	5.89153	5.87934	5.85516	5.83698	5.81716	5.79339	5.77177	5.75638	5.74918	5.75204	5.77104	5.79029	5.78555	5.77461	5.78226	5.79813	5.81725	5.83171	5.83811	5.84302	5.8471	5.84558	5.83939	5.83746	6.30842	6.32982	6.35251	6.37558	6.39476	6.41423	6.43354	6.45465	6.4717	6.48946	6.50451	6.51839	6.52927	6.5404	6.54726	6.55165	6.5531	6.5553	6.55281	6.55237	6.55016	6.54442	6.53166	6.51833	6.50372	6.4823	6.44901	6.41192	6.37488	6.3437	6.30523	6.2499	6.18817	6.14208	6.11026	6.0877	6.0543	6.00581	5.94621	5.87602	5.78773	5.713	5.66231	5.63783	5.63325	5.64219	5.65282	5.66286	5.67007	5.67343	5.66936	5.66397	5.66115	5.66691	5.67323	5.67333	5.6707	5.67752	5.68784	5.69758	5.70877	5.72417	5.73605	5.74754	5.75997	5.77512	5.78775	5.79844	5.80575	5.8134	5.81841	5.8215	5.81902	5.81229	5.80055	5.79311	5.79446	5.80286	5.80373	5.79867	5.7885	5.7735	5.75019	5.72201	5.68825	5.65068	5.60767	5.5608	5.51028	5.45921	5.4066	5.35149	5.2875	5.22019	5.16025	5.10975	5.05571	4.99709	4.93686	4.8823	4.83247	4.78699	4.744	4.70627	4.66429	4.61172	4.54044	4.4458	4.331	4.21587	4.10228	3.98919	3.88409	3.79761	3.72889	3.67572	3.6352	3.60534	3.58243	3.5653	3.55175	3.54129	3.53235	3.52626	3.52169	3.51925	3.51735	3.51773	3.51899	3.52161	3.52452	3.52898	3.53462	3.54454	3.55664	3.57048	3.58507	3.60263	3.621	3.64179	3.66255	3.68469	3.7059	3.7295	3.75304	3.7774	3.80076	3.82652	3.85088	3.87645	3.90153	3.92772	3.95231	3.97821	4.00232	4.02774	4.05119	4.07631	4.09851	4.12259	4.14297	4.16365	4.18325	4.20574	4.22693	4.24859	4.26733	4.28739	4.30414	4.32082	4.33603	4.35291	4.36808	4.38607	4.40072	4.41687	4.43011	4.4448	4.45584	4.46718	4.47636	4.48767	4.49741	4.50873	4.51697	4.52734	4.5338	4.53936	4.54314	4.54878	4.55187	4.55458	4.55517	4.55621	4.55397	4.55347	4.55438	4.5572	4.56192	4.56877	4.57662	4.59005	4.60494	4.61932	5.93642	-0.00709199	0.0942138	0.155901	9.0652	9.18486	0.706178	0.765568	0.41273	0.303136	0.290445	1.03299	0.667533	0.675279	0.784042	1.05335	1.23792	1.82587	2.37284	0.143007	1.36938	-16.1571	0.875131	-26.1083	0.36078	0.500236	1.26783	1.37848	1.02485	1.16944	1.14109	0.217089	2.37329	-4.93708	0.686357	0.667602	1.14251	0.0605269	0.171064	0.172211	0.88961	0.143007	0.98347	0.0195273	0.0636204	0.61509	0.486594	4.2715	0.567022	954.412	1.17327	2.81228	1.43798	562.246	0.701781	0.378799	3.83483	1.53696	4.2715	954.412	0.234317	0.117136	0.161314	0.131619	0.234371	0.15436	0.234371	0.0379507	0.0370107	0.0682308	-0.00605706	0.00464721	1.61223	-0.00870315	0.0034561	-0.0034561	0.235175	0.224877	0.22686	0.228035	1.61498	1.58024	1.55053	1.58685	1.59079	-3.23473	0.950335	11.5739	0.745807	1.27041	0.119103	718.291	718.109	714.932	22.58	1.30314	1.61223	1.1468	-0.0749154	0.969244	1.01628	0.978171	3.30659	0.267641	1.01219	0.707849	0.968288	0.233138	1.1065	-0.140558	1.39897	1.40161	1.44286	1.29045	1.41273	1.50887	1.55053	1.61205	0.00605706	1.0789	1.32788	3.51981	0.702259	160.642	0.0681844	1.13938	-0.0310135	1.11095	0.947382	0.954745	1.06394	0.931917	-0.722322	6.53188	4.49076
LK102	20210608	IL549	0.0838066	4.07578	4.07059	4.05304	4.03601	4.02564	4.01569	4.00599	3.99649	3.98377	3.97435	3.96431	3.9536	3.94234	3.94015	3.94086	3.93994	3.938	3.94096	3.9411	3.94251	3.94708	3.94499	3.94206	3.94081	3.93668	3.93224	3.92899	3.92556	3.92281	3.92183	3.92078	3.92085	3.92028	3.9181	3.91618	3.91992	3.92425	3.92839	3.93437	3.94259	3.9536	3.96788	3.98713	4.01005	4.03643	4.0662	4.10248	4.14451	4.18611	4.22496	4.26104	4.29047	4.31376	4.33125	4.34392	4.35357	4.36287	4.37084	4.37721	4.3778	4.37247	4.36299	4.35009	4.33173	4.30829	4.28254	4.25828	4.2359	4.21528	4.19758	4.18343	4.17129	4.15973	4.15021	4.14321	4.13925	4.13539	4.13089	4.12324	4.11272	4.10031	4.0876	4.0753	4.06439	4.05589	4.04964	4.0461	4.04394	4.04224	4.03868	4.03146	4.02115	4.00836	3.99469	3.98102	3.96973	3.96087	3.95131	3.94072	3.92864	3.91616	3.90556	3.89774	3.8933	3.89203	3.89423	3.90014	3.91231	3.93391	3.96989	4.02463	4.09877	4.18998	4.29338	4.40502	4.52231	4.64204	4.76528	4.88983	5.01236	5.13352	5.25956	5.38388	5.4997	5.60947	5.7122	5.80452	5.88263	5.94929	6.00652	6.05456	6.09262	6.12129	6.14208	6.14829	6.12349	6.09927	6.11547	6.15079	6.17664	6.18843	6.19492	6.19939	6.20243	6.20384	6.20351	6.20305	6.20453	6.20857	6.21282	6.21626	6.21971	6.22343	6.2227	6.21484	6.20145	6.19324	6.19454	6.19681	6.19952	6.20129	6.20074	6.20349	6.20778	6.21048	6.21144	6.2118	6.21039	6.20751	6.20321	6.20393	6.20837	6.20975	6.20749	6.20537	6.20767	6.20827	6.20737	6.20575	6.20319	6.20048	6.19727	6.19386	6.18748	6.17461	6.16057	6.15523	6.1604	6.16154	6.15376	6.14844	6.14382	6.14013	6.14101	6.13608	6.12265	6.09753	6.06258	6.03135	6.0146	6.00759	5.9916	5.96765	5.94523	5.92024	5.89106	5.86206	5.83901	5.82418	5.81614	5.81555	5.81574	5.81154	5.80572	5.80591	5.80937	5.81294	5.81754	5.81802	5.81828	5.82067	5.82042	5.81514	5.81249	6.24203	6.26375	6.28488	6.30782	6.32883	6.35094	6.37221	6.39441	6.41366	6.4337	6.45084	6.46862	6.48211	6.49587	6.50649	6.51596	6.52235	6.52866	6.53045	6.53334	6.53272	6.53127	6.52536	6.51889	6.50938	6.4985	6.48273	6.46673	6.44889	6.4322	6.41177	6.38413	6.34994	6.31806	6.28843	6.26035	6.21825	6.15726	6.08198	5.99865	5.90389	5.82123	5.75938	5.72054	5.69704	5.68589	5.67951	5.67669	5.67403	5.67194	5.66763	5.6643	5.65989	5.6581	5.65703	5.65692	5.65661	5.66047	5.66586	5.67284	5.67933	5.68748	5.69391	5.70158	5.70849	5.71671	5.72411	5.73221	5.73927	5.74706	5.75278	5.75904	5.76225	5.76449	5.76316	5.76226	5.76129	5.76051	5.75556	5.74773	5.73603	5.72187	5.70283	5.68075	5.65411	5.6244	5.59029	5.55274	5.51067	5.46592	5.4176	5.36738	5.3123	5.25604	5.20081	5.14952	5.09778	5.04513	4.99039	4.93735	4.88653	4.83983	4.79652	4.75889	4.71766	4.66579	4.59427	4.4974	4.3805	4.26394	4.14817	4.03163	3.92263	3.83189	3.759	3.70248	3.659	3.62661	3.60161	3.58244	3.56705	3.55524	3.54492	3.53802	3.53258	3.52911	3.52668	3.5259	3.52627	3.52809	3.53043	3.53565	3.54198	3.55188	3.56391	3.57762	3.59235	3.60951	3.62679	3.64643	3.66563	3.68656	3.70733	3.72922	3.75159	3.77488	3.79717	3.82156	3.84486	3.86955	3.89344	3.9184	3.94236	3.96731	3.99072	4.01534	4.03828	4.06266	4.08493	4.10825	4.12953	4.15171	4.17164	4.19358	4.21228	4.23259	4.25065	4.26987	4.2861	4.30362	4.31876	4.33571	4.34967	4.3663	4.37939	4.39419	4.4062	4.42011	4.43081	4.44279	4.45247	4.46396	4.47393	4.4839	4.49183	4.5013	4.50715	4.51395	4.51751	4.52262	4.52481	4.52678	4.52675	4.52596	4.5226	4.52081	4.51924	4.52145	4.52391	4.52807	4.5357	4.54689	4.55864	4.57169	5.90264	-0.00446053	0.088209	0.149934	9.04103	9.11519	0.705724	0.768292	0.420143	0.30449	0.28456	1.03131	0.669352	0.673348	0.778197	1.05158	1.26458	1.83905	2.31612	0.142687	1.35817	-14.7009	0.889447	-23.4477	0.321342	0.497562	1.25874	1.3792	1.02969	1.15564	1.12232	0.218745	2.31852	-5.79418	0.693363	0.67649	1.12418	0.0547976	0.173602	0.172522	0.885605	0.142687	0.978474	0.0233022	0.0677133	0.624227	0.454266	4.08663	0.560979	903.394	1.12683	2.7238	1.16548	560.403	0.694744	0.369269	3.75112	1.59142	4.08663	903.394	0.228947	0.124668	0.161215	0.132129	0.229238	0.150229	0.229238	0.0399877	0.0392623	0.0663181	-0.00538027	0.00700903	1.59484	-0.00976456	0.000925512	-0.000925512	0.229933	0.220551	0.223812	0.2262	1.59718	1.56591	1.53918	1.5767	1.58465	-3.13827	0.944846	12.0254	0.729036	1.25376	0.112593	718.279	718.209	715.072	22.5724	1.30449	1.59484	1.11934	-0.0991317	0.982314	1.02589	0.990214	3.25702	0.261775	1.01082	0.704155	0.975627	0.232917	1.1015	-0.137434	1.39845	1.39996	1.42575	1.28456	1.42014	1.50318	1.53918	1.59386	0.00538027	1.08331	1.24232	3.38048	0.654227	152.591	0.0650703	1.13114	-0.0274073	1.10836	0.944053	0.961822	1.06248	0.903628	-0.724906	6.65911	4.62279
LK102	20210608	IL724	0.0882898	4.07759	4.07191	4.05516	4.03863	4.02829	4.01771	4.00662	3.99667	3.98289	3.97303	3.96222	3.95163	3.93966	3.93723	3.93849	3.93765	3.93503	3.93844	3.93876	3.93955	3.9447	3.9429	3.93949	3.93811	3.934	3.92909	3.92557	3.92202	3.91929	3.91825	3.91709	3.91724	3.91667	3.91469	3.91275	3.91658	3.92099	3.9252	3.93144	3.93969	3.95082	3.96524	3.98446	4.00769	4.03427	4.06406	4.10035	4.1426	4.18452	4.22345	4.25969	4.28949	4.31293	4.33067	4.34382	4.35403	4.3637	4.37195	4.37838	4.37911	4.37401	4.36486	4.35224	4.33396	4.31067	4.28504	4.26104	4.23885	4.21814	4.2005	4.18656	4.17433	4.16246	4.1527	4.14549	4.14161	4.13772	4.13309	4.12534	4.11489	4.10244	4.08972	4.07744	4.06651	4.058	4.05163	4.0481	4.04595	4.0442	4.04048	4.03299	4.0223	4.00909	3.99501	3.98119	3.96977	3.96083	3.95123	3.9405	3.92801	3.91506	3.90418	3.89599	3.89128	3.88959	3.89143	3.89705	3.90942	3.9318	3.96897	4.02504	4.10044	4.19258	4.29677	4.40914	4.52671	4.64671	4.76998	4.89427	5.0161	5.13642	5.26181	5.38527	5.50009	5.60905	5.71124	5.80317	5.88077	5.94707	6.00403	6.05187	6.08947	6.11765	6.13793	6.14335	6.11741	6.09287	6.11045	6.14688	6.17314	6.18503	6.19148	6.19593	6.19894	6.20051	6.20031	6.20034	6.20214	6.20657	6.2109	6.21452	6.21798	6.22159	6.22072	6.21288	6.19919	6.19108	6.19263	6.19518	6.19812	6.19999	6.19966	6.2026	6.20644	6.20905	6.20979	6.20988	6.20825	6.20467	6.20011	6.20126	6.20588	6.20726	6.20485	6.20238	6.20505	6.20547	6.20441	6.20245	6.19962	6.19696	6.19402	6.19081	6.18459	6.17176	6.15796	6.15299	6.15873	6.1599	6.15181	6.14629	6.1418	6.13852	6.13961	6.135	6.12212	6.09733	6.06287	6.03308	6.01753	6.01069	5.99483	5.97106	5.94886	5.92446	5.89588	5.86698	5.84457	5.83013	5.82245	5.82311	5.82375	5.81989	5.81473	5.81501	5.81866	5.82324	5.82767	5.82848	5.82951	5.83243	5.83137	5.82547	5.82245	6.24993	6.27131	6.29199	6.31444	6.33492	6.35673	6.37761	6.39911	6.41791	6.43744	6.45403	6.47121	6.48424	6.49758	6.50759	6.51662	6.52245	6.52829	6.52986	6.53223	6.53139	6.52963	6.52348	6.51681	6.50695	6.49565	6.47964	6.46293	6.44443	6.42753	6.40642	6.37762	6.3427	6.31196	6.28359	6.25542	6.21268	6.15254	6.078	5.994	5.89964	5.81812	5.75747	5.71942	5.69656	5.6858	5.67986	5.67735	5.67474	5.67274	5.66836	5.66483	5.66053	5.65894	5.65786	5.65772	5.65708	5.66095	5.66634	5.67327	5.67993	5.68824	5.69475	5.70223	5.70917	5.71747	5.72481	5.73278	5.73956	5.74725	5.75294	5.75885	5.76186	5.76364	5.76173	5.76058	5.75971	5.75921	5.75429	5.74654	5.7349	5.72087	5.70188	5.67966	5.65297	5.62318	5.58897	5.55125	5.50907	5.4642	5.41581	5.36563	5.31042	5.25385	5.19888	5.14807	5.09658	5.04457	4.99195	4.9432	4.89832	4.85789	4.81952	4.78318	4.73933	4.68285	4.60724	4.51042	4.39538	4.27607	4.15562	4.03679	3.92707	3.83517	3.7613	3.70394	3.65948	3.62613	3.6006	3.58081	3.5649	3.55281	3.54234	3.53529	3.52973	3.5261	3.52362	3.52284	3.52311	3.52494	3.5274	3.53258	3.53923	3.54931	3.56141	3.57544	3.59009	3.6074	3.62485	3.64471	3.66432	3.68542	3.70634	3.72853	3.75104	3.77473	3.79729	3.82177	3.8453	3.87017	3.8941	3.91919	3.94333	3.96848	3.99199	4.01683	4.03976	4.06415	4.08655	4.10985	4.13112	4.15336	4.17346	4.19532	4.21415	4.23446	4.2525	4.27173	4.28815	4.30547	4.32043	4.33729	4.35128	4.36827	4.38118	4.39592	4.40815	4.42199	4.43272	4.4446	4.45415	4.46562	4.47531	4.48527	4.49302	4.50252	4.50811	4.51483	4.51807	4.52279	4.52475	4.52575	4.52427	4.52158	4.51577	4.51193	4.5084	4.50885	4.51024	4.51303	4.51914	4.52766	4.5365	4.54863	5.90074	-0.0043382	0.0883037	0.150026	9.05355	9.12585	0.706311	0.769483	0.419364	0.30284	0.282532	1.03207	0.670289	0.674361	0.779738	1.05248	1.26298	1.83614	2.31747	0.142024	1.35594	-14.502	0.888748	-23.1332	0.309796	0.49716	1.25892	1.37852	1.02963	1.1568	1.12351	0.218454	2.31854	-5.8265	0.693593	0.67681	1.12532	0.0551939	0.173337	0.172119	0.885397	0.142024	0.977637	0.0232977	0.0674345	0.620778	0.460014	4.09123	0.564428	903.954	1.12083	2.70461	1.16518	560.284	0.695257	0.369418	3.70592	1.56709	4.09123	903.954	0.22919	0.124139	0.160843	0.131507	0.229319	0.149463	0.229319	0.039739	0.0390369	0.0661923	-0.00543641	0.00733193	1.59511	-0.0102205	0.000519449	-0.000519449	0.230097	0.220413	0.224029	0.226492	1.59773	1.56546	1.53807	1.57741	1.58562	-3.13889	0.946491	11.8948	0.729167	1.25589	0.113432	718.195	718.112	714.956	22.4921	1.30284	1.59511	1.12006	-0.0982989	0.982003	1.02731	0.990404	3.25686	0.261866	1.01093	0.704541	0.975482	0.232733	1.10287	-0.136649	1.39724	1.39864	1.42378	1.28253	1.41936	1.50192	1.53807	1.59467	0.00543641	1.08277	1.25636	3.3625	0.661966	152.596	0.0655494	1.13023	-0.0272244	1.10811	0.945609	0.962858	1.06046	0.904474	-0.724865	6.69604	4.60987
LK102	20210611	IL549	0.0980322	3.90588	3.91016	3.91066	3.90762	3.90905	3.90741	3.90786	3.90547	3.90518	3.90418	3.90147	3.89882	3.89228	3.89501	3.9018	3.90451	3.90522	3.90931	3.91254	3.91678	3.92121	3.92148	3.92178	3.92228	3.92105	3.91975	3.91691	3.91438	3.91382	3.91491	3.9151	3.9158	3.91546	3.91373	3.91188	3.91652	3.92058	3.92504	3.93292	3.94167	3.95272	3.96895	3.99014	4.0146	4.04112	4.07238	4.11116	4.15502	4.19781	4.23772	4.27543	4.3059	4.32932	4.34768	4.36051	4.37024	4.37989	4.38855	4.39535	4.3959	4.39054	4.38138	4.36984	4.3523	4.3293	4.30336	4.2802	4.25914	4.23904	4.22195	4.20869	4.19686	4.18526	4.17536	4.16868	4.16534	4.16271	4.15907	4.15193	4.14186	4.12913	4.11638	4.10424	4.09312	4.08489	4.07863	4.0752	4.07339	4.07173	4.06811	4.06095	4.05044	4.03744	4.02281	4.00772	3.99564	3.98666	3.97707	3.96644	3.95443	3.94105	3.92893	3.92012	3.91543	3.91407	3.91633	3.92244	3.9354	3.95857	3.99774	4.0565	4.13471	4.22973	4.33577	4.44924	4.56748	4.68756	4.81036	4.93275	5.04936	5.16195	5.28163	5.39966	5.507	5.60954	5.70812	5.79739	5.87122	5.93362	5.98798	6.03317	6.06886	6.09621	6.1169	6.12131	6.08937	6.05831	6.0768	6.11856	6.14986	6.16424	6.17244	6.17874	6.18396	6.18679	6.18587	6.18397	6.18551	6.19044	6.19461	6.1989	6.20382	6.21036	6.21062	6.19973	6.1808	6.16991	6.17309	6.17793	6.18274	6.18617	6.18701	6.19362	6.20221	6.20926	6.21295	6.21558	6.21498	6.21212	6.20791	6.20976	6.21668	6.2192	6.21705	6.21544	6.21945	6.22215	6.22203	6.22126	6.22006	6.21796	6.2149	6.21148	6.20256	6.18212	6.16077	6.15362	6.16301	6.16608	6.15634	6.1494	6.14468	6.14349	6.14994	6.14706	6.13194	6.1011	6.05836	6.02384	6.00701	6.00524	5.99051	5.96617	5.94517	5.92302	5.89777	5.87189	5.85003	5.83608	5.83085	5.83373	5.83724	5.83138	5.82335	5.82349	5.82848	5.83391	5.83873	5.83918	5.83915	5.84125	5.83678	5.82546	5.82001	6.23483	6.25739	6.27896	6.30235	6.32321	6.34581	6.36646	6.38886	6.40812	6.42859	6.44546	6.46308	6.47643	6.49019	6.50042	6.50968	6.51554	6.52154	6.52282	6.52533	6.52485	6.52327	6.51626	6.50836	6.49803	6.48541	6.46578	6.44456	6.42195	6.40223	6.37744	6.34327	6.30147	6.26538	6.23487	6.20947	6.17124	6.11481	6.04538	5.96872	5.87769	5.7984	5.74028	5.70573	5.68857	5.68392	5.68274	5.68417	5.68463	5.68462	5.68117	5.67762	5.6737	5.67423	5.67571	5.67595	5.67471	5.67953	5.68669	5.69429	5.70204	5.7124	5.72032	5.72919	5.73787	5.74805	5.75648	5.76535	5.77271	5.78045	5.78634	5.79205	5.79405	5.79409	5.79036	5.78808	5.78754	5.78912	5.7861	5.77902	5.76789	5.75354	5.73383	5.71041	5.68211	5.65039	5.61431	5.57445	5.53012	5.48411	5.43541	5.38421	5.32683	5.2677	5.21107	5.16002	5.1077	5.05214	4.99321	4.93541	4.87998	4.82814	4.78096	4.74315	4.704	4.65594	4.58839	4.49107	4.37101	4.25495	4.14253	4.0267	3.91596	3.8239	3.75055	3.69311	3.64989	3.61773	3.59278	3.57398	3.55865	3.54694	3.53671	3.52952	3.52427	3.52073	3.51819	3.51784	3.51862	3.52102	3.52369	3.52838	3.53469	3.54463	3.5572	3.57173	3.58683	3.60505	3.62339	3.64376	3.66441	3.68624	3.70768	3.73104	3.75419	3.77849	3.80167	3.82688	3.85123	3.87641	3.90102	3.92693	3.9513	3.97708	4.00089	4.02583	4.04955	4.07389	4.09654	4.12006	4.14073	4.163	4.18289	4.20481	4.22467	4.24499	4.26333	4.28303	4.29927	4.31642	4.33167	4.34809	4.36257	4.37861	4.3924	4.40751	4.41897	4.43333	4.44326	4.45486	4.46449	4.47516	4.48492	4.49517	4.5024	4.51207	4.51682	4.52314	4.52597	4.53002	4.53189	4.53298	4.53017	4.52751	4.51972	4.51179	4.50293	4.49498	4.48731	4.47781	4.46753	4.46305	4.45036	4.44092	5.88404	-0.00312632	0.0834824	0.145241	9.14445	9.19738	0.710766	0.777876	0.410332	0.288657	0.267309	1.05905	0.679005	0.681833	0.789961	1.05474	1.25784	1.80355	2.27646	0.138315	1.33923	-13.3994	0.890812	-21.2834	0.253422	0.49233	1.25391	1.3724	1.02764	1.15153	1.12056	0.21371	2.27879	-8.26251	0.699711	0.683646	1.12245	0.0570811	0.170239	0.169067	0.891552	0.138315	0.962709	0.0207772	0.064737	0.607381	0.472909	4.02282	0.595349	884.535	1.0747	2.56424	1.16876	559.535	0.699231	0.361814	3.33414	1.47147	4.02282	884.535	0.224917	0.120777	0.160353	0.126125	0.225199	0.143358	0.225199	0.0378702	0.0370304	0.0663062	0.00385983	0.000470349	1.58131	-0.0106899	0.000294187	-0.000294187	0.225931	0.216122	0.222594	0.225961	1.58375	1.55142	1.52378	1.57266	1.58385	-3.14317	0.948587	11.5074	0.716366	1.25757	0.114092	717.931	717.785	714.535	22.2666	1.28866	1.58131	1.12267	-0.0927206	1.00435	1.04086	1.00379	3.20205	0.257164	0.99231	0.709053	0.980273	0.230639	1.10603	-0.130627	1.38697	1.38849	1.40603	1.26731	1.41033	1.48915	1.52378	1.58037	-0.00385983	1.07872	1.28651	3.22411	0.6782	149.575	0.0667799	1.12344	-0.0257165	1.1055	0.947141	0.962527	1.06015	0.914041	-0.726921	6.97785	4.68707
LK102	20210611	IL724	0.098105	3.90821	3.91656	3.91534	3.91402	3.91513	3.91449	3.9147	3.91271	3.912	3.91096	3.90801	3.90447	3.89804	3.90125	3.90879	3.91083	3.9108	3.91629	3.91945	3.9237	3.92861	3.9288	3.92856	3.92917	3.92728	3.92544	3.92201	3.91909	3.91825	3.9193	3.91943	3.92	3.91918	3.91612	3.91399	3.91836	3.92256	3.92699	3.93446	3.94272	3.9538	3.97016	3.99185	4.01676	4.04372	4.07562	4.11547	4.16119	4.20588	4.24758	4.28697	4.31844	4.34267	4.3616	4.37396	4.38316	4.39271	4.40111	4.40686	4.40606	4.39946	4.39009	4.3777	4.35857	4.33366	4.30698	4.28356	4.262	4.24071	4.22287	4.20924	4.19681	4.18402	4.1732	4.16602	4.16226	4.15965	4.15595	4.14848	4.13779	4.12471	4.11156	4.09905	4.08766	4.07923	4.07276	4.06908	4.06686	4.06485	4.06067	4.05301	4.04193	4.02838	4.01318	3.99749	3.9852	3.97595	3.96635	3.95587	3.94379	3.93002	3.9177	3.90883	3.90416	3.90311	3.90562	3.91232	3.92569	3.94915	3.9889	4.04852	4.12745	4.22288	4.32907	4.44238	4.56094	4.68176	4.80577	4.92929	5.04551	5.15766	5.27948	5.40012	5.50973	5.6156	5.71828	5.81207	5.8896	5.95551	6.01288	6.06058	6.0976	6.12527	6.14532	6.14654	6.10604	6.06801	6.08886	6.1367	6.17215	6.18788	6.19623	6.20208	6.20652	6.20805	6.20537	6.20204	6.20327	6.20832	6.21257	6.21663	6.2214	6.22764	6.22606	6.21094	6.18669	6.17349	6.17725	6.18247	6.18766	6.1916	6.19253	6.20008	6.20976	6.21723	6.22089	6.22342	6.22192	6.21745	6.21239	6.21407	6.2214	6.22365	6.22089	6.2188	6.22263	6.22458	6.22391	6.22218	6.21987	6.21635	6.21215	6.20801	6.19686	6.17239	6.14765	6.14018	6.15076	6.15373	6.1417	6.13379	6.12824	6.12608	6.13349	6.13097	6.11402	6.07975	6.03415	5.99857	5.98239	5.98057	5.96569	5.94126	5.92102	5.89808	5.87145	5.84456	5.82313	5.80972	5.80537	5.81073	5.81558	5.80873	5.80069	5.80337	5.80996	5.81662	5.82366	5.82445	5.82345	5.82554	5.82157	5.81065	5.80577	6.25868	6.28047	6.30177	6.32459	6.34486	6.36656	6.38686	6.40881	6.42746	6.44713	6.4636	6.48047	6.49321	6.50631	6.51583	6.52423	6.52932	6.53451	6.53494	6.53667	6.5355	6.53292	6.52491	6.51602	6.50459	6.49053	6.46894	6.4455	6.42078	6.39946	6.37308	6.33699	6.29418	6.258	6.22804	6.2034	6.16448	6.10783	6.03909	5.96239	5.87208	5.79446	5.73762	5.70432	5.68768	5.68329	5.68264	5.68405	5.68428	5.68382	5.67952	5.67518	5.67079	5.67136	5.6727	5.67241	5.67067	5.67524	5.68204	5.68939	5.69697	5.70741	5.71539	5.7242	5.73288	5.74328	5.75184	5.76065	5.76773	5.77532	5.7808	5.78592	5.78728	5.78642	5.78189	5.77922	5.77905	5.78141	5.77837	5.77174	5.76073	5.74634	5.72611	5.70244	5.67364	5.64161	5.60491	5.56472	5.52025	5.47427	5.4257	5.37471	5.31742	5.25859	5.20274	5.15269	5.10068	5.04565	4.98735	4.93021	4.87586	4.82558	4.78094	4.74579	4.70831	4.66067	4.59116	4.49278	4.37584	4.26348	4.15101	4.03527	3.92623	3.83616	3.76397	3.7075	3.66469	3.63249	3.60738	3.58817	3.57216	3.55992	3.54906	3.5415	3.53558	3.53167	3.52872	3.52811	3.52852	3.53066	3.53294	3.53744	3.5435	3.55339	3.56571	3.57967	3.5944	3.61222	3.63026	3.65027	3.67052	3.69201	3.71309	3.73614	3.75892	3.78287	3.80571	3.8306	3.8544	3.87941	3.90388	3.92939	3.95327	3.97873	4.00217	4.02692	4.05011	4.07424	4.09655	4.11985	4.14004	4.16172	4.18117	4.20277	4.2223	4.24263	4.26069	4.27992	4.29591	4.31255	4.32721	4.34345	4.35791	4.37418	4.38733	4.40236	4.41362	4.42772	4.43755	4.44878	4.4581	4.46863	4.47796	4.48784	4.4952	4.50434	4.50897	4.51498	4.51788	4.52134	4.52257	4.52255	4.51839	4.51333	4.50322	4.4932	4.48279	4.47352	4.46567	4.45522	4.44423	4.43965	4.42875	4.41912	5.90257	-0.00407728	0.086667	0.148408	9.14079	9.21	0.710036	0.77431	0.410672	0.293576	0.274566	1.05536	0.675963	0.679406	0.787052	1.05593	1.25125	1.80977	2.30431	0.13936	1.34738	-14.2021	0.885929	-22.6396	0.279893	0.493175	1.26008	1.37872	1.02317	1.15251	1.12641	0.214904	2.3078	-7.2574	0.69657	0.679794	1.12813	0.0586309	0.170356	0.169566	0.888491	0.13936	0.965984	0.0214818	0.0653567	0.610561	0.482652	4.10015	0.58807	906.597	1.10277	2.64436	1.22035	560.514	0.698133	0.366832	3.43858	1.4993	4.10015	906.597	0.227498	0.119805	0.161566	0.127999	0.22792	0.146387	0.22792	0.0386333	0.0378401	0.0649741	0.00182793	0.000501306	1.59041	-0.0100309	0.00132846	-0.00132846	0.228614	0.218729	0.223825	0.226779	1.59274	1.55993	1.53094	1.57674	1.58658	-3.15886	0.947135	11.3504	0.725255	1.25994	0.115021	717.919	717.784	714.573	22.2481	1.29358	1.59041	1.12594	-0.0906488	0.996903	1.03614	0.997425	3.23404	0.260275	0.996351	0.708882	0.977328	0.230996	1.10751	-0.133572	1.38994	1.39228	1.41492	1.27457	1.41067	1.49451	1.53094	1.58899	-0.00182793	1.08037	1.31242	3.3083	0.692831	152.908	0.0673693	1.12805	-0.0270508	1.10624	0.945507	0.960571	1.06261	0.914449	-0.725565	6.84161	4.641
LK102	20210615	IL549	0.109023	3.97997	3.98985	3.98116	3.96608	3.95921	3.95777	3.95254	3.94566	3.93961	3.93498	3.92924	3.92214	3.91029	3.91091	3.91866	3.92084	3.92275	3.92903	3.9324	3.93739	3.94512	3.94376	3.94103	3.94168	3.93874	3.93563	3.93068	3.92565	3.92332	3.92349	3.92292	3.92334	3.92228	3.91658	3.91208	3.91709	3.92284	3.92868	3.93606	3.94429	3.9567	3.97555	3.99978	4.02748	4.05696	4.08932	4.13229	4.1836	4.2317	4.27488	4.31619	4.34948	4.3738	4.3915	4.40224	4.41121	4.42089	4.42898	4.43472	4.43328	4.42461	4.41133	4.39719	4.37674	4.34947	4.32028	4.29413	4.27029	4.24749	4.22909	4.21431	4.19898	4.18194	4.16958	4.16296	4.15985	4.15714	4.15314	4.1456	4.13359	4.11887	4.10368	4.08937	4.07697	4.06781	4.06013	4.05528	4.05229	4.0507	4.04721	4.0398	4.02837	4.01419	3.99769	3.98048	3.96708	3.95635	3.94407	3.93238	3.91955	3.90454	3.8912	3.88085	3.87451	3.87207	3.87368	3.88018	3.89365	3.91681	3.95769	4.0211	4.10433	4.20382	4.31317	4.42918	4.55162	4.67631	4.80376	4.92834	5.03642	5.1364	5.25906	5.38438	5.49491	5.60778	5.72688	5.83965	5.93022	6.00821	6.07732	6.13404	6.17576	6.20633	6.22847	6.21696	6.1212	6.03321	6.07273	6.171	6.24173	6.26858	6.27977	6.28672	6.29137	6.2918	6.28377	6.27307	6.27105	6.27518	6.27812	6.2791	6.28233	6.28992	6.28386	6.25032	6.19943	6.17123	6.179	6.18935	6.20009	6.20735	6.20883	6.22432	6.24574	6.26206	6.27149	6.2776	6.27594	6.26648	6.25445	6.25897	6.27411	6.27775	6.26943	6.26163	6.26859	6.27233	6.26985	6.26613	6.26091	6.25581	6.24998	6.24187	6.21852	6.1662	6.11205	6.0925	6.11367	6.11824	6.0897	6.07439	6.06469	6.06562	6.08703	6.08869	6.06083	6.00012	5.91626	5.85637	5.83635	5.84091	5.82827	5.79979	5.77977	5.758	5.73114	5.70832	5.69083	5.6848	5.68969	5.71013	5.73151	5.72556	5.71308	5.72038	5.73736	5.75726	5.77324	5.78117	5.78599	5.79019	5.78948	5.78219	5.77828	6.34424	6.3687	6.39535	6.42223	6.44543	6.46905	6.49284	6.51845	6.53993	6.56205	6.58125	6.59967	6.61394	6.62802	6.63805	6.64396	6.64704	6.65066	6.64834	6.64784	6.646	6.63983	6.62512	6.60833	6.59053	6.56557	6.52681	6.48297	6.43933	6.40187	6.3565	6.2904	6.21395	6.15571	6.11609	6.08802	6.05067	5.99598	5.93027	5.85511	5.75858	5.67748	5.62439	5.59927	5.59582	5.60598	5.61748	5.6277	5.63373	5.6357	5.63066	5.62341	5.61858	5.62379	5.62984	5.629	5.6248	5.63058	5.64076	5.65024	5.66138	5.67706	5.68955	5.70117	5.71388	5.72914	5.74201	5.75301	5.76068	5.76826	5.7731	5.77611	5.77342	5.76529	5.75233	5.74308	5.74467	5.75485	5.75777	5.75348	5.74419	5.7297	5.70679	5.67779	5.64274	5.60369	5.55935	5.51139	5.4594	5.40773	5.35529	5.30032	5.23633	5.16845	5.10884	5.06029	5.00831	4.95054	4.89058	4.83609	4.78767	4.7441	4.70445	4.67109	4.63504	4.58992	4.5266	4.43927	4.33509	4.23271	4.13059	4.02721	3.9303	3.84991	3.78542	3.73496	3.69633	3.66762	3.64505	3.62757	3.6135	3.6025	3.59294	3.58608	3.58076	3.57743	3.57496	3.5746	3.57519	3.5776	3.57989	3.58362	3.58838	3.59693	3.60809	3.62049	3.63369	3.64973	3.66672	3.68626	3.70613	3.72656	3.74621	3.768	3.79006	3.81249	3.8339	3.85793	3.88037	3.90385	3.92667	3.95049	3.97284	3.99664	4.01846	4.04132	4.0629	4.08529	4.10613	4.12751	4.14538	4.1636	4.18085	4.20108	4.22066	4.24048	4.25765	4.27586	4.29104	4.3054	4.31896	4.33438	4.34788	4.36458	4.37822	4.39323	4.40503	4.41914	4.42815	4.43853	4.44608	4.45575	4.46537	4.47503	4.48233	4.49219	4.49745	4.50238	4.50505	4.50975	4.51211	4.51321	4.51143	4.50959	4.5035	4.49903	4.49543	4.49337	4.49445	4.49471	4.49566	4.50304	4.50856	4.51849	5.96755	-0.00635495	0.0961782	0.157867	9.13383	9.24241	0.70489	0.763547	0.415895	0.307124	0.291975	1.04304	0.670512	0.677253	0.784774	1.05759	1.23906	1.84438	2.39892	0.144158	1.36841	-16.0381	0.873676	-25.9861	0.362029	0.495779	1.27731	1.39615	1.01414	1.15908	1.14292	0.220155	2.39825	-5.85418	0.688585	0.669267	1.14446	0.0625012	0.172149	0.173096	0.871014	0.144158	0.975542	0.0241885	0.0737193	0.616964	0.507498	4.31753	0.550779	973.317	1.17158	2.8344	1.50968	564.04	0.69678	0.381932	3.67226	1.54261	4.31753	973.317	0.236131	0.115704	0.166778	0.13312	0.23605	0.153813	0.23605	0.0436168	0.0426621	0.0613717	-0.00386422	0.00343381	1.61797	-0.00864923	0.00336793	-0.00336793	0.237118	0.225647	0.22838	0.230905	1.62164	1.5828	1.55147	1.59195	1.60046	-3.28221	0.940748	11.1881	0.752401	1.27013	0.118993	718.24	718.069	715.009	22.5532	1.30712	1.61797	1.17023	-0.0707963	0.978235	1.02017	0.98202	3.34045	0.269572	1.00776	0.706267	0.96677	0.231848	1.1114	-0.140593	1.39948	1.40269	1.43893	1.29197	1.41589	1.51044	1.55147	1.61825	0.00386422	1.09121	1.37802	3.51474	0.73	161.684	0.0686178	1.14245	-0.0319151	1.10651	0.93749	0.945096	1.07696	0.92474	-0.721471	6.55773	4.50167
LK102	20210615	IL724	0.100939	3.99847	4.00439	3.99193	3.97645	3.96858	3.96439	3.95754	3.94947	3.94304	3.93773	3.93191	3.92465	3.91484	3.91467	3.91911	3.92046	3.92172	3.92708	3.9297	3.93356	3.94026	3.93898	3.93611	3.93691	3.93366	3.93067	3.92693	3.92248	3.92003	3.92041	3.91968	3.91986	3.91893	3.91482	3.91205	3.91667	3.92241	3.92813	3.93561	3.94464	3.95738	3.97577	3.99951	4.0268	4.05621	4.08845	4.12998	4.17836	4.22437	4.26568	4.30467	4.33599	4.3593	4.37645	4.38707	4.39577	4.40481	4.41258	4.41779	4.41638	4.40856	4.39687	4.38342	4.36349	4.33754	4.30986	4.28499	4.26199	4.23992	4.22183	4.20754	4.19353	4.17841	4.16696	4.16023	4.15673	4.15385	4.14984	4.14222	4.13059	4.11666	4.10226	4.08882	4.07681	4.06783	4.0608	4.05651	4.05386	4.05216	4.04852	4.04096	4.02989	4.01623	4.00055	3.9841	3.97113	3.96101	3.94976	3.93832	3.9252	3.91057	3.89777	3.88793	3.88202	3.87996	3.88182	3.88846	3.90214	3.92592	3.96698	4.02904	4.11027	4.20728	4.31435	4.42786	4.54717	4.6688	4.79362	4.91697	5.02836	5.13425	5.25777	5.38255	5.49482	5.60724	5.72248	5.83044	5.91891	5.99542	6.06271	6.11822	6.15945	6.18945	6.21083	6.20355	6.1277	6.05877	6.09212	6.17219	6.22987	6.25254	6.26232	6.26829	6.27209	6.2723	6.26607	6.25808	6.25778	6.26236	6.2657	6.26728	6.27088	6.27741	6.27221	6.2441	6.2023	6.17975	6.18636	6.19482	6.20332	6.20887	6.20968	6.22179	6.23861	6.25108	6.25798	6.26249	6.26055	6.25269	6.24292	6.24637	6.25832	6.26129	6.25477	6.24886	6.25431	6.25624	6.25383	6.25013	6.24492	6.24009	6.2344	6.22733	6.20791	6.16568	6.12243	6.1075	6.12425	6.12737	6.10449	6.09176	6.08302	6.08232	6.09736	6.09636	6.07218	6.02162	5.95411	5.90573	5.88719	5.88625	5.8715	5.84472	5.82319	5.79918	5.77041	5.74459	5.7254	5.71608	5.71698	5.7306	5.74538	5.74002	5.72937	5.73482	5.74858	5.76325	5.77598	5.78218	5.78569	5.78901	5.78814	5.77984	5.77609	6.32815	6.35155	6.37638	6.40201	6.42478	6.44807	6.47117	6.49596	6.51702	6.53872	6.55767	6.57579	6.59008	6.60417	6.61418	6.62088	6.62459	6.62871	6.62739	6.62759	6.62571	6.62023	6.60719	6.5926	6.57641	6.55407	6.52005	6.48204	6.44396	6.4114	6.37209	6.31692	6.25376	6.20528	6.17	6.14195	6.10212	6.04499	5.9759	5.89719	5.80199	5.7217	5.66585	5.63611	5.62598	5.62916	5.6347	5.6405	5.64338	5.6435	5.63779	5.63072	5.62521	5.62806	5.6317	5.63037	5.62656	5.63168	5.64008	5.6485	5.65822	5.67169	5.68245	5.693	5.70428	5.71795	5.72928	5.73953	5.74707	5.75452	5.7596	5.76326	5.76186	5.75637	5.74646	5.73974	5.74093	5.74861	5.74975	5.74499	5.73532	5.72088	5.69876	5.67141	5.63848	5.60202	5.56039	5.51526	5.46602	5.41668	5.36565	5.31227	5.25121	5.18745	5.13013	5.08161	5.0306	4.97636	4.92125	4.87135	4.82688	4.7869	4.74982	4.71679	4.67872	4.63012	4.56316	4.47429	4.36914	4.26287	4.15529	4.0479	3.94805	3.86503	3.79805	3.74549	3.70494	3.67439	3.65024	3.63118	3.61582	3.60385	3.59344	3.58588	3.57987	3.57583	3.5728	3.57191	3.57177	3.57347	3.57538	3.57925	3.58442	3.59297	3.60379	3.6159	3.62892	3.64469	3.66101	3.67973	3.69875	3.71849	3.7378	3.75917	3.78059	3.80279	3.82378	3.8474	3.86947	3.89268	3.91526	3.93875	3.96108	3.98482	4.00657	4.02941	4.051	4.07349	4.09417	4.1157	4.13416	4.15323	4.17074	4.19107	4.21004	4.22951	4.24661	4.26481	4.27995	4.29503	4.30868	4.32436	4.33777	4.35426	4.36727	4.38216	4.39375	4.40772	4.41689	4.4275	4.43586	4.44558	4.45508	4.46479	4.47207	4.4817	4.48703	4.49217	4.49532	4.49979	4.50224	4.50314	4.50113	4.49856	4.4921	4.48693	4.48305	4.48159	4.48308	4.48364	4.48676	4.49459	4.50016	4.51215	5.95584	-0.00542712	0.0941294	0.155832	9.12486	9.21709	0.704358	0.764278	0.418644	0.307421	0.291186	1.04382	0.670769	0.675984	0.782287	1.05719	1.24849	1.84948	2.37882	0.143876	1.36587	-15.4657	0.878725	-24.9445	0.355841	0.494916	1.27429	1.39675	1.01567	1.15393	1.13613	0.220821	2.37935	-6.21472	0.691035	0.672019	1.13771	0.0604542	0.17309	0.173463	0.872116	0.143876	0.973363	0.0245244	0.0731068	0.62026	0.496154	4.25286	0.55737	955.156	1.15997	2.81497	1.43413	563.389	0.694275	0.378665	3.65967	1.56571	4.25286	955.156	0.234234	0.117669	0.166821	0.133231	0.234299	0.15296	0.234299	0.0434769	0.042585	0.0615508	-0.0033807	0.00385874	1.61198	-0.00835206	0.00302228	-0.00302228	0.235268	0.224268	0.227443	0.230409	1.6153	1.57821	1.54804	1.58881	1.59878	-3.24397	0.94071	11.3046	0.746645	1.2645	0.116804	718.218	718.076	715.032	22.5326	1.30742	1.61198	1.15715	-0.0756378	0.982664	1.0238	0.986727	3.3214	0.267571	1.00678	0.704898	0.969041	0.231784	1.10968	-0.140045	1.40103	1.40396	1.43462	1.29119	1.41864	1.50879	1.54804	1.61176	0.0033807	1.09091	1.34815	3.47992	0.713124	159.286	0.0676238	1.1403	-0.0312648	1.10582	0.938136	0.949518	1.07416	0.916924	-0.722358	6.57952	4.53832
LK102	20210618	IL549	0.0998785	3.89454	3.90902	3.91216	3.90644	3.90417	3.907	3.91062	3.91001	3.90777	3.90656	3.9039	3.89749	3.88489	3.88825	3.90052	3.90417	3.90538	3.91313	3.91911	3.92683	3.93611	3.93559	3.93507	3.93553	3.93284	3.93125	3.92615	3.92114	3.91967	3.91984	3.91915	3.91953	3.9185	3.91178	3.90679	3.91215	3.91859	3.92514	3.93432	3.94316	3.95674	3.97861	4.00599	4.03621	4.06773	4.10296	4.14877	4.20386	4.25514	4.30124	4.34561	4.38077	4.4055	4.42386	4.43471	4.44402	4.45451	4.46348	4.46954	4.46754	4.45863	4.44505	4.43035	4.40848	4.37907	4.34824	4.32168	4.29735	4.27283	4.25298	4.23728	4.22132	4.20213	4.18796	4.18146	4.17731	4.17513	4.17087	4.16281	4.14976	4.1337	4.11763	4.1024	4.0888	4.07887	4.07028	4.06491	4.06155	4.05929	4.05471	4.04637	4.0337	4.01779	3.9987	3.97884	3.96305	3.9507	3.93732	3.92495	3.91072	3.89324	3.87754	3.86565	3.85828	3.85548	3.85692	3.86353	3.87836	3.90368	3.94758	4.01544	4.10338	4.20838	4.32305	4.44408	4.57183	4.70118	4.8324	4.95968	5.06817	5.16659	5.28732	5.41081	5.51848	5.62745	5.74198	5.84984	5.9362	6.01037	6.0761	6.13077	6.17201	6.20242	6.22431	6.21482	6.12702	6.04509	6.08146	6.17145	6.23656	6.2623	6.27397	6.28109	6.28597	6.28598	6.27784	6.26804	6.26641	6.27057	6.27369	6.27555	6.27952	6.28716	6.28124	6.25015	6.20212	6.175	6.18174	6.19034	6.19989	6.20684	6.20713	6.22082	6.24066	6.25607	6.26495	6.27063	6.26893	6.25989	6.24826	6.25184	6.26653	6.27058	6.26306	6.25588	6.26285	6.26675	6.26479	6.26155	6.25663	6.25205	6.24611	6.23762	6.21586	6.16706	6.11663	6.09787	6.11837	6.12366	6.09753	6.08243	6.07291	6.07291	6.09128	6.09198	6.0641	6.00388	5.91975	5.85764	5.83636	5.84199	5.82972	5.79821	5.77596	5.75313	5.72454	5.69971	5.68058	5.67199	5.67484	5.69282	5.71254	5.70857	5.6963	5.70383	5.7214	5.73993	5.75492	5.76482	5.77223	5.77773	5.77679	5.76853	5.76481	6.32105	6.34689	6.37337	6.40025	6.42343	6.44759	6.47099	6.49624	6.51737	6.53895	6.55744	6.57579	6.58932	6.60358	6.61307	6.62028	6.62347	6.62774	6.62539	6.62554	6.62283	6.61715	6.60348	6.58903	6.57233	6.55052	6.51658	6.47937	6.44184	6.4091	6.36848	6.30951	6.24033	6.18505	6.14545	6.11826	6.07761	6.01864	5.94885	5.87181	5.77218	5.68815	5.63294	5.60664	5.60102	5.60858	5.61861	5.62849	5.63561	5.63927	5.63677	5.63302	5.63044	5.63597	5.64148	5.64233	5.64053	5.6473	5.65725	5.66725	5.67803	5.69305	5.70465	5.7158	5.72707	5.74087	5.75286	5.76383	5.77113	5.77875	5.78359	5.78728	5.78544	5.78018	5.77021	5.76311	5.76281	5.76843	5.76723	5.76046	5.74853	5.73313	5.70946	5.68083	5.64643	5.60884	5.56628	5.51995	5.46931	5.41863	5.3661	5.3118	5.24874	5.18248	5.12282	5.07247	5.01801	4.95612	4.88978	4.82655	4.76797	4.71379	4.66655	4.63197	4.59774	4.5556	4.49301	4.4009	4.29051	4.19006	4.09158	3.98839	3.89068	3.81101	3.74748	3.69839	3.66221	3.63577	3.61515	3.60043	3.58892	3.57993	3.57248	3.56771	3.56415	3.56243	3.56131	3.56247	3.56467	3.56806	3.57122	3.57555	3.58112	3.59111	3.60353	3.61776	3.63291	3.65073	3.66964	3.69072	3.71177	3.73384	3.75485	3.77772	3.80109	3.82477	3.84736	3.87249	3.89603	3.92054	3.94416	3.96902	3.99222	4.01652	4.03906	4.063	4.08476	4.1076	4.12866	4.15065	4.16891	4.1876	4.20545	4.22587	4.24502	4.26539	4.28203	4.30049	4.31541	4.33045	4.34362	4.3588	4.37202	4.38848	4.40125	4.41614	4.42765	4.44129	4.45012	4.45998	4.46808	4.47776	4.4856	4.4948	4.50166	4.51011	4.51502	4.5186	4.52032	4.5245	4.52429	4.52405	4.52028	4.51501	4.5059	4.49614	4.4854	4.47698	4.46807	4.45996	4.45033	4.44369	4.43755	4.42934	5.96263	-0.00758158	0.0980319	0.159696	9.19039	9.32211	0.711035	0.76876	0.404069	0.298639	0.283506	1.05038	0.669719	0.679419	0.788704	1.0615	1.21436	1.806	2.41201	0.141008	1.36145	-16.6569	0.863237	-27.0712	0.298884	0.495752	1.28069	1.38993	1.01017	1.16862	1.15685	0.215551	2.40989	-5.73049	0.68642	0.668085	1.15832	0.0679373	0.168077	0.168883	0.875827	0.141008	0.972591	0.0236185	0.0714637	0.600044	0.544287	4.41232	0.555286	993.98	1.16041	2.77555	1.47014	563.705	0.700523	0.384895	3.49815	1.43663	4.41232	993.98	0.237893	0.113036	0.164123	0.12992	0.237634	0.151341	0.237634	0.042108	0.0411543	0.0609334	-0.00275555	0.00121495	1.62341	-0.00896627	0.00372662	-0.00372662	0.238877	0.22586	0.228247	0.231077	1.6277	1.58351	1.54772	1.5915	1.60104	-3.27318	0.936808	10.7097	0.756752	1.28372	0.124234	717.845	717.629	714.397	22.1681	1.29864	1.62341	1.16387	-0.0726846	0.976959	1.0163	0.976728	3.33626	0.271374	1.00553	0.712216	0.960892	0.231318	1.11832	-0.137683	1.38771	1.3911	1.43473	1.28351	1.40407	1.50308	1.54772	1.6243	0.00275555	1.08792	1.4705	3.48122	0.782141	164.362	0.0713277	1.13675	-0.030432	1.10857	0.933669	0.943464	1.08032	0.922073	-0.720665	6.66805	4.48713
LK102	20210618	IL724	0.0919314	3.90655	3.92092	3.92444	3.91832	3.91674	3.91777	3.92047	3.92077	3.91843	3.9174	3.91481	3.90963	3.89954	3.90296	3.91182	3.91496	3.91524	3.9215	3.92605	3.93187	3.94048	3.93943	3.93815	3.93809	3.93519	3.93342	3.92882	3.92456	3.92295	3.92282	3.92232	3.92271	3.92177	3.91728	3.91384	3.91824	3.92301	3.92844	3.93646	3.94455	3.95653	3.97547	3.99976	4.02718	4.05684	4.09061	4.13254	4.18153	4.22835	4.27122	4.31132	4.34353	4.36732	4.38526	4.39662	4.40564	4.41513	4.42344	4.42914	4.42739	4.42029	4.40931	4.39622	4.37603	4.3497	4.32189	4.29772	4.27517	4.25289	4.23441	4.21969	4.20592	4.19048	4.17824	4.17141	4.16692	4.16481	4.16064	4.15281	4.14106	4.12697	4.11288	4.09943	4.08684	4.07754	4.0701	4.06579	4.06315	4.06092	4.05603	4.04779	4.03564	4.02116	4.00398	3.9865	3.97265	3.96186	3.95041	3.93887	3.92507	3.90899	3.89493	3.88441	3.87792	3.87529	3.87662	3.88276	3.89692	3.92211	3.96439	4.02791	4.11044	4.2092	4.31817	4.43374	4.55497	4.67817	4.80417	4.92842	5.04193	5.14972	5.27079	5.39152	5.50038	5.60708	5.71381	5.81268	5.89418	5.9649	6.02709	6.07928	6.11956	6.14963	6.1716	6.17036	6.11656	6.06683	6.0933	6.1539	6.19865	6.21788	6.22788	6.23443	6.23905	6.24001	6.23542	6.23047	6.23168	6.23696	6.241	6.2445	6.24919	6.25601	6.25256	6.23169	6.19996	6.18314	6.18812	6.19434	6.20064	6.20492	6.20505	6.21371	6.22642	6.23605	6.24118	6.24448	6.24319	6.23722	6.2296	6.2325	6.24183	6.24454	6.24059	6.23659	6.24127	6.24358	6.24186	6.23922	6.23553	6.23154	6.22674	6.22056	6.20572	6.17335	6.14189	6.13103	6.14429	6.14759	6.13073	6.12044	6.11331	6.11144	6.12057	6.11772	6.09659	6.05371	5.99745	5.95555	5.93748	5.93405	5.91956	5.89137	5.86808	5.84304	5.81288	5.78457	5.76221	5.7484	5.74462	5.75212	5.76246	5.75865	5.74939	5.75348	5.76484	5.77734	5.78762	5.79298	5.79801	5.8024	5.80097	5.7915	5.78743	6.30314	6.32724	6.35119	6.37586	6.39746	6.42046	6.44245	6.46571	6.48549	6.50573	6.5228	6.53991	6.55272	6.56644	6.57554	6.58298	6.58659	6.59113	6.58957	6.58992	6.58718	6.5828	6.57119	6.55915	6.54447	6.52641	6.49827	6.46771	6.43671	6.40973	6.37575	6.32846	6.27357	6.22964	6.19623	6.17002	6.12695	6.06728	5.9958	5.91579	5.81832	5.73676	5.68029	5.64968	5.63776	5.63883	5.64328	5.64911	5.65329	5.65534	5.65272	5.64923	5.64641	5.64958	5.65277	5.65331	5.65227	5.65837	5.66671	5.67551	5.68471	5.69744	5.70748	5.71735	5.72693	5.73859	5.74883	5.75867	5.7656	5.77314	5.77797	5.78243	5.78209	5.77959	5.77283	5.76809	5.76711	5.76986	5.7665	5.75894	5.7467	5.73119	5.70887	5.68219	5.65036	5.61558	5.57586	5.53277	5.48532	5.43696	5.38612	5.3334	5.27327	5.21094	5.15336	5.10278	5.04901	4.99013	4.9286	4.87037	4.81732	4.76914	4.72702	4.69433	4.65725	4.60897	4.53894	4.44282	4.33082	4.22494	4.11768	4.00814	3.90595	3.8221	3.7549	3.70289	3.66406	3.63525	3.61303	3.59666	3.58369	3.57372	3.56548	3.56013	3.5561	3.55407	3.5524	3.55302	3.55459	3.55744	3.56036	3.56527	3.57153	3.582	3.59459	3.60889	3.62417	3.64191	3.66048	3.68096	3.70155	3.72336	3.7443	3.76728	3.79026	3.81391	3.83654	3.86138	3.88482	3.90946	3.93298	3.9579	3.98111	4.00567	4.02824	4.05225	4.07408	4.09718	4.11838	4.14086	4.15978	4.17939	4.19795	4.21859	4.23726	4.25743	4.27385	4.29244	4.30757	4.32323	4.33693	4.35259	4.36561	4.38202	4.39391	4.40857	4.41993	4.43303	4.44232	4.45276	4.46119	4.47128	4.47897	4.48809	4.49498	4.50325	4.50764	4.51147	4.5133	4.51684	4.51593	4.51439	4.50899	4.50086	4.48835	4.47538	4.46207	4.45136	4.44083	4.43059	4.41872	4.40856	4.39822	4.38619	5.93087	-0.00580242	0.0926158	0.154317	9.14319	9.24233	0.709907	0.770016	0.409866	0.299807	0.280061	1.04928	0.672018	0.678945	0.785436	1.05819	1.23647	1.81535	2.36174	0.141606	1.35492	-15.5725	0.875548	-25.076	0.292953	0.494913	1.27053	1.38531	1.01772	1.16094	1.14072	0.216361	2.36009	-5.88462	0.692953	0.675269	1.14208	0.0619421	0.170078	0.169655	0.879924	0.141606	0.972028	0.0230288	0.06909	0.608957	0.506864	4.2483	0.553192	947.694	1.1301	2.71498	1.34088	561.995	0.698633	0.376256	3.53555	1.48407	4.2483	947.694	0.233206	0.118562	0.163084	0.130362	0.233005	0.148969	0.233005	0.0404781	0.0396609	0.0611722	-0.0021562	0.00114184	1.60758	-0.00910369	0.00249779	-0.00249779	0.234116	0.222356	0.225727	0.228331	1.61136	1.57187	1.53956	1.58307	1.59179	-3.21792	0.939885	11.2161	0.74156	1.26931	0.118674	718.062	717.897	714.739	22.3797	1.29981	1.60758	1.14751	-0.0791689	0.98167	1.02366	0.982982	3.28801	0.266083	1.00432	0.709287	0.967653	0.23158	1.11167	-0.135897	1.38845	1.39123	1.42413	1.28006	1.40987	1.49935	1.53956	1.60826	0.0021562	1.08437	1.37529	3.39029	0.728339	157.702	0.0682857	1.13169	-0.0291095	1.10691	0.937857	0.953027	1.07201	0.916167	-0.723012	6.74834	4.56232
LK102	20210622	IL549	0.102537	3.89295	3.88734	3.88141	3.87299	3.86933	3.87393	3.87198	3.86989	3.8675	3.86721	3.8646	3.86163	3.85909	3.86126	3.86485	3.86749	3.86914	3.87389	3.87739	3.88188	3.88874	3.89082	3.89236	3.89499	3.89456	3.89441	3.8929	3.89197	3.89167	3.89216	3.89186	3.89254	3.893	3.89169	3.89163	3.89671	3.90339	3.91103	3.92195	3.93492	3.95099	3.97243	3.99889	4.02966	4.06324	4.10119	4.14532	4.19399	4.24093	4.28419	4.32303	4.35401	4.37781	4.39558	4.40742	4.41606	4.42507	4.43318	4.43949	4.43865	4.43199	4.4213	4.40838	4.3889	4.36397	4.33699	4.31202	4.28869	4.267	4.24877	4.23402	4.22171	4.20834	4.19802	4.19058	4.18802	4.18542	4.18126	4.17357	4.1614	4.14691	4.13209	4.1181	4.10515	4.09586	4.08881	4.08507	4.08277	4.08141	4.07726	4.06905	4.05687	4.04256	4.0252	4.00723	3.99301	3.9818	3.96994	3.9564	3.94074	3.92349	3.90858	3.8981	3.89263	3.89211	3.89628	3.90615	3.9249	3.95566	4.00499	4.07581	4.16556	4.27041	4.38322	4.50006	4.61983	4.73975	4.86203	4.98448	5.1009	5.21387	5.33574	5.45595	5.56639	5.6723	5.77412	5.8664	5.94242	6.00787	6.06392	6.1094	6.14401	6.16956	6.18688	6.18648	6.14453	6.10311	6.11848	6.16353	6.19823	6.2127	6.22023	6.22493	6.22813	6.22832	6.22356	6.21841	6.21862	6.22257	6.22576	6.22838	6.23248	6.2383	6.23583	6.21928	6.19487	6.18137	6.18425	6.18872	6.19283	6.19523	6.19632	6.20342	6.21319	6.22033	6.2244	6.22704	6.22534	6.22181	6.21698	6.2181	6.22455	6.22631	6.22279	6.21995	6.22296	6.22414	6.22213	6.21997	6.21574	6.21171	6.20752	6.20078	6.18815	6.16184	6.13724	6.12693	6.13573	6.13734	6.12531	6.11747	6.11041	6.10792	6.11342	6.11009	6.0912	6.05813	6.0165	5.98435	5.9655	5.95608	5.93772	5.91272	5.88886	5.86117	5.8304	5.80157	5.77768	5.7605	5.75121	5.7501	5.75137	5.74301	5.73297	5.7325	5.73601	5.7419	5.74554	5.74471	5.74452	5.74425	5.7413	5.72808	5.72314	6.27772	6.29955	6.32138	6.34566	6.36781	6.39116	6.41391	6.43906	6.46087	6.48338	6.50207	6.52229	6.53773	6.55364	6.56489	6.5753	6.58106	6.58817	6.5893	6.59272	6.59112	6.58907	6.58052	6.57082	6.55768	6.5428	6.5193	6.49408	6.46812	6.44624	6.42078	6.38872	6.34923	6.31429	6.28243	6.25474	6.21417	6.15439	6.08041	6.00048	5.90924	5.82958	5.76817	5.72894	5.70429	5.69182	5.68364	5.67841	5.67311	5.66791	5.65963	5.65199	5.64404	5.64088	5.63774	5.63503	5.63138	5.63336	5.63716	5.64256	5.64764	5.65587	5.66228	5.66982	5.67678	5.68605	5.69433	5.70332	5.70989	5.71742	5.72279	5.72834	5.73051	5.73164	5.72887	5.72742	5.72749	5.72999	5.72819	5.72358	5.71336	5.70003	5.68104	5.65853	5.63119	5.60136	5.56669	5.52895	5.48715	5.44364	5.39713	5.34907	5.29646	5.24291	5.1905	5.14293	5.095	5.04587	4.994	4.94074	4.88688	4.83533	4.78872	4.75312	4.71949	4.68018	4.62072	4.5303	4.4198	4.31538	4.21202	4.10376	3.99952	3.91287	3.84319	3.78842	3.74566	3.71313	3.68642	3.66512	3.64714	3.63221	3.61894	3.60889	3.60037	3.59452	3.58948	3.58658	3.5853	3.58543	3.58605	3.58893	3.59319	3.60065	3.61027	3.62189	3.63414	3.64861	3.66325	3.6795	3.69572	3.71376	3.73144	3.75059	3.76983	3.79029	3.80983	3.83114	3.85146	3.87359	3.89425	3.91639	3.93744	3.96015	3.98107	4.0031	4.02373	4.04592	4.06614	4.08743	4.10638	4.12633	4.14469	4.1643	4.1816	4.19985	4.21574	4.23378	4.24821	4.26415	4.27785	4.29327	4.30587	4.3208	4.33193	4.34614	4.35639	4.36932	4.37828	4.38895	4.39841	4.40896	4.41704	4.42713	4.43427	4.44319	4.44872	4.45438	4.45782	4.46226	4.46433	4.46765	4.46797	4.46725	4.46446	4.46082	4.45728	4.45474	4.45105	4.44843	4.4451	4.44553	4.44425	4.44179	5.91715	-0.00289137	0.0892374	0.150962	9.3246	9.37544	0.712812	0.780656	0.40295	0.281024	0.268926	1.07715	0.677929	0.679232	0.791277	1.06861	1.23186	1.78889	2.32222	0.13426	1.3392	-12.964	0.876819	-20.7362	0.200833	0.486226	1.27456	1.40004	1.00208	1.1389	1.13654	0.214113	2.33028	-10.6202	0.694771	0.678412	1.1392	0.0655318	0.16769	0.16767	0.873224	0.13426	0.949293	0.026059	0.0729007	0.588335	0.558152	4.20017	0.62648	932.35	1.08764	2.60538	1.18212	561.136	0.689518	0.370896	3.08734	1.38601	4.20017	932.35	0.22914	0.11222	0.168531	0.123201	0.230117	0.143634	0.230117	0.0438398	0.0431243	0.0601653	0.00606104	0.000651624	1.5978	-0.00922529	0.00195799	-0.00195799	0.230845	0.218695	0.225661	0.230899	1.60026	1.55982	1.52759	1.58285	1.60044	-3.14415	0.938704	9.97433	0.732283	1.27606	0.121287	716.739	716.536	713.143	21.1227	1.28102	1.5978	1.12792	-0.0951788	1.01239	1.04803	1.00624	3.24484	0.262784	0.987951	0.712784	0.974005	0.228143	1.12445	-0.131063	1.3897	1.39205	1.40754	1.26893	1.40295	1.48811	1.52759	1.5945	-0.00606104	1.0917	1.49333	3.26292	0.793617	157.943	0.0727775	1.12597	-0.0260237	1.10413	0.937357	0.956625	1.07293	0.901355	-0.724465	6.95407	4.64913
LK102	20210622	IL724	0.0896306	3.87564	3.88793	3.88991	3.88725	3.88573	3.89337	3.89569	3.89548	3.89619	3.89768	3.89438	3.89041	3.88289	3.88684	3.89783	3.90131	3.90374	3.91266	3.91755	3.92523	3.93556	3.93589	3.93586	3.93746	3.93477	3.93269	3.92777	3.92376	3.92286	3.92342	3.92301	3.92418	3.92333	3.91627	3.91142	3.91623	3.92184	3.92757	3.93619	3.94564	3.9593	3.98083	4.0077	4.03817	4.07	4.10581	4.15263	4.20891	4.26136	4.30894	4.35429	4.39024	4.41631	4.43555	4.44676	4.45596	4.46638	4.47489	4.48113	4.4789	4.46883	4.45455	4.43953	4.41689	4.38669	4.35509	4.32757	4.30207	4.27687	4.2567	4.24075	4.22514	4.20668	4.19292	4.18554	4.18196	4.17921	4.17484	4.16638	4.15269	4.1362	4.11935	4.10351	4.08947	4.07944	4.0709	4.06558	4.06229	4.06022	4.05574	4.04738	4.0347	4.01926	4.00037	3.98039	3.96497	3.95246	3.9388	3.92532	3.91039	3.89218	3.87557	3.86292	3.85504	3.8519	3.85342	3.86035	3.8762	3.90384	3.95128	4.02304	4.11443	4.2215	4.33656	4.45664	4.5819	4.70798	4.83614	4.96214	5.07165	5.17247	5.29672	5.42343	5.53578	5.65023	5.77022	5.88284	5.97261	6.04904	6.11613	6.17132	6.21165	6.24083	6.26114	6.24762	6.14474	6.04978	6.08889	6.18914	6.26031	6.28668	6.29753	6.30377	6.30766	6.30726	6.29829	6.28624	6.28269	6.28602	6.28908	6.29028	6.29363	6.30081	6.29435	6.26046	6.20789	6.17702	6.18323	6.19264	6.20301	6.21048	6.21259	6.22849	6.24945	6.26486	6.2728	6.27718	6.27369	6.26347	6.25048	6.25336	6.26814	6.27146	6.26218	6.25392	6.26039	6.26421	6.2612	6.25733	6.25117	6.24578	6.23945	6.23042	6.20754	6.15528	6.10061	6.07942	6.10127	6.10587	6.07757	6.06258	6.0528	6.05362	6.07416	6.07594	6.04668	5.98468	5.89784	5.83511	5.81372	5.81876	5.80577	5.77661	5.75524	5.73228	5.70474	5.68102	5.66353	5.65505	5.65679	5.67487	5.69386	5.68595	5.67188	5.67693	5.6917	5.70881	5.72152	5.72414	5.72792	5.72963	5.72512	5.71133	5.70612	6.35198	6.37435	6.39877	6.4237	6.44541	6.46773	6.48992	6.51438	6.53488	6.5558	6.57392	6.59215	6.60603	6.62029	6.62967	6.63618	6.63929	6.64334	6.64083	6.641	6.63853	6.63327	6.61931	6.60358	6.58616	6.56279	6.52644	6.48533	6.44443	6.40907	6.36568	6.30082	6.2233	6.16332	6.12241	6.09511	6.06152	6.01046	5.94973	5.88041	5.78847	5.71073	5.65953	5.63585	5.63143	5.63962	5.64787	5.65471	5.6573	5.65589	5.64837	5.6397	5.63316	5.63605	5.63931	5.63687	5.63114	5.6348	5.64248	5.65072	5.65996	5.67355	5.68399	5.69395	5.70482	5.71843	5.72971	5.73981	5.7464	5.75353	5.75819	5.76138	5.75931	5.75319	5.7416	5.73334	5.7347	5.74447	5.74753	5.74415	5.73532	5.72252	5.70134	5.67451	5.64159	5.60495	5.56311	5.51787	5.46864	5.41929	5.36879	5.31664	5.25578	5.1907	5.13308	5.08623	5.03656	4.98018	4.92079	4.86513	4.81414	4.7677	4.72581	4.69272	4.6595	4.61944	4.56099	4.47521	4.37086	4.27102	4.1716	4.0687	3.9704	3.88866	3.82277	3.77118	3.73129	3.70118	3.67678	3.65746	3.64158	3.62868	3.6172	3.60856	3.60148	3.59683	3.5929	3.59117	3.59077	3.59183	3.59318	3.59612	3.60008	3.6077	3.61771	3.62942	3.64194	3.65689	3.67266	3.69039	3.70833	3.72756	3.7458	3.76606	3.78651	3.80797	3.82831	3.85078	3.87202	3.89483	3.91624	3.93907	3.96064	3.9839	4.00526	4.02764	4.04845	4.07058	4.09073	4.11205	4.13002	4.14845	4.1658	4.18556	4.20387	4.22305	4.2392	4.25753	4.27192	4.28687	4.29968	4.31468	4.32764	4.34379	4.35586	4.37065	4.38158	4.39497	4.40368	4.41358	4.42152	4.43114	4.43944	4.44901	4.45596	4.46537	4.47083	4.4754	4.47798	4.48244	4.48416	4.48599	4.48481	4.48267	4.47727	4.47091	4.46466	4.45974	4.45353	4.44875	4.44235	4.44052	4.43757	4.43203	5.98003	-0.00743941	0.0997158	0.161371	9.23729	9.36779	0.710426	0.766709	0.403726	0.300681	0.290456	1.05561	0.669586	0.678041	0.787038	1.06511	1.21007	1.80915	2.42993	0.140987	1.36649	-16.9933	0.860284	-27.645	0.31334	0.493091	1.29095	1.40696	0.997703	1.15814	1.16081	0.217154	2.42736	-5.78527	0.68386	0.665071	1.16232	0.0694345	0.167959	0.169299	0.869778	0.140987	0.970347	0.0250434	0.0733177	0.60128	0.564174	4.4598	0.583162	1009.23	1.17956	2.85157	1.46093	564.563	0.693306	0.387592	3.49704	1.46035	4.4598	1009.23	0.239387	0.111234	0.169378	0.130692	0.239073	0.153281	0.239073	0.0442628	0.0434256	0.0597612	-0.00291087	-0.00030084	1.62837	-0.0089414	0.0040191	-0.0040191	0.240419	0.226743	0.229059	0.231801	1.63303	1.58646	1.55096	1.59423	1.60349	-3.26888	0.936579	10.3659	0.761785	1.28541	0.124884	717.489	717.305	714.118	21.8253	1.30068	1.62837	1.16205	-0.0781639	0.976461	1.01862	0.974273	3.35663	0.273023	1.00584	0.71239	0.95989	0.230598	1.12261	-0.140001	1.39269	1.39652	1.43912	1.29046	1.40373	1.50514	1.55096	1.62946	0.00291087	1.09263	1.5183	3.53868	0.809039	167.403	0.0721828	1.14204	-0.0309977	1.10689	0.933224	0.942899	1.08254	0.925219	-0.719931	6.55864	4.46021
LK102	20210625	IL549	0.0670315	3.82609	3.85518	3.8631	3.86064	3.86755	3.88223	3.89137	3.89206	3.89473	3.8967	3.89639	3.89076	3.878	3.88228	3.90162	3.90717	3.91001	3.92193	3.93065	3.94001	3.9535	3.95153	3.95221	3.9549	3.95225	3.94879	3.94149	3.93566	3.93411	3.93511	3.93347	3.93411	3.9321	3.9192	3.91002	3.91732	3.9256	3.93212	3.94231	3.95083	3.96551	3.99137	4.02331	4.05803	4.09184	4.12885	4.18166	4.2464	4.30424	4.35555	4.40673	4.44678	4.4737	4.49369	4.50396	4.51292	4.5238	4.53295	4.53956	4.53618	4.52191	4.50312	4.4865	4.46087	4.42495	4.38736	4.35659	4.3286	4.30075	4.27849	4.26119	4.24223	4.2177	4.20092	4.19309	4.18962	4.18726	4.18328	4.17451	4.15907	4.14047	4.12127	4.1033	4.08787	4.07683	4.0662	4.05917	4.05466	4.05219	4.04782	4.03842	4.02358	4.00567	3.98357	3.95981	3.94159	3.92717	3.91151	3.89832	3.88316	3.86323	3.84415	3.82963	3.82036	3.81624	3.81709	3.82449	3.841	3.86819	3.91781	3.99663	4.09692	4.21349	4.33692	4.465	4.59964	4.73464	4.87057	5.00061	5.10194	5.18804	5.31179	5.44142	5.55078	5.66825	5.79961	5.92545	6.02212	6.10427	6.17752	6.23716	6.28004	6.31058	6.33154	6.30641	6.15021	6.00292	6.05427	6.20139	6.30628	6.34357	6.35785	6.36513	6.37027	6.36879	6.35449	6.335	6.32739	6.32922	6.33105	6.33087	6.33354	6.34369	6.33403	6.28548	6.20976	6.16466	6.17296	6.18516	6.20048	6.2114	6.21403	6.23786	6.26895	6.29174	6.30362	6.31148	6.3071	6.29208	6.27359	6.27791	6.29915	6.30425	6.29044	6.27751	6.28777	6.29282	6.2895	6.28508	6.27775	6.27082	6.26194	6.24995	6.21793	6.14286	6.06396	6.03287	6.06529	6.07156	6.0308	6.01164	5.99861	6.00151	6.0349	6.03981	6.00152	5.91702	5.79733	5.71177	5.68685	5.70035	5.69053	5.65647	5.6371	5.61745	5.58999	5.56997	5.55477	5.55301	5.56159	5.59186	5.62348	5.61495	5.59724	5.60578	5.62879	5.65351	5.67385	5.6856	5.69017	5.69146	5.6913	5.67485	5.66828	6.39005	6.41338	6.43945	6.46619	6.48803	6.51036	6.53259	6.55761	6.57756	6.59878	6.61617	6.63429	6.6468	6.66003	6.66826	6.67251	6.67315	6.67607	6.67093	6.67082	6.66818	6.66271	6.64579	6.62664	6.60625	6.57864	6.53372	6.48315	6.43272	6.39002	6.33724	6.25449	6.15451	6.07812	6.02945	6.0026	5.97289	5.9254	5.87189	5.80968	5.71613	5.638	5.59146	5.57704	5.58459	5.60541	5.62401	5.63889	5.64613	5.64751	5.64013	5.63064	5.6241	5.63156	5.63854	5.6369	5.62961	5.63438	5.64428	5.65491	5.66656	5.68361	5.69617	5.70861	5.72216	5.73869	5.75206	5.7633	5.76973	5.77636	5.77939	5.78061	5.77494	5.76265	5.74383	5.73063	5.73359	5.74897	5.7568	5.75627	5.7491	5.73707	5.71512	5.68573	5.64961	5.6093	5.5629	5.51316	5.45917	5.40643	5.3531	5.29873	5.23282	5.16132	5.09978	5.05316	5.0015	4.93848	4.86933	4.8051	4.74749	4.69584	4.651	4.61854	4.5893	4.55558	4.50315	4.41989	4.31855	4.22691	4.13654	4.04008	3.94678	3.86976	3.80758	3.75849	3.72115	3.69341	3.67099	3.65412	3.64014	3.62863	3.61824	3.61057	3.60455	3.60061	3.59784	3.59742	3.59856	3.60106	3.60278	3.60547	3.60865	3.61636	3.62673	3.639	3.65239	3.66858	3.68582	3.70545	3.72505	3.74545	3.76435	3.78577	3.8072	3.82925	3.85022	3.87355	3.89562	3.91843	3.94025	3.96331	3.98495	4.00749	4.02887	4.05117	4.07163	4.09343	4.11303	4.13351	4.15027	4.16675	4.18291	4.20276	4.22164	4.24192	4.25772	4.27627	4.29061	4.3039	4.31576	4.33062	4.34311	4.36011	4.37285	4.38774	4.39958	4.413	4.4212	4.43022	4.4373	4.44581	4.45351	4.46347	4.47069	4.4801	4.48551	4.48969	4.49153	4.49687	4.49849	4.49982	4.49862	4.49557	4.48933	4.48107	4.47264	4.4661	4.45641	4.44639	4.43429	4.42711	4.42026	4.40674	6.02115	-0.0102926	0.108023	0.169604	9.29422	9.47889	0.712616	0.764578	0.394601	0.299821	0.295656	1.05138	0.666143	0.678758	0.791935	1.0698	1.1765	1.79131	2.50638	0.140513	1.37653	-19.5831	0.841572	-32.3154	0.323612	0.495023	1.3059	1.4114	0.988095	1.17284	1.18697	0.215561	2.50124	-4.65735	0.674485	0.654726	1.18839	0.0768571	0.164788	0.167804	0.867773	0.140513	0.978329	0.0247648	0.0739094	0.589092	0.620385	4.70928	0.575883	1079.36	1.22498	2.94325	1.68975	566.713	0.697217	0.400977	3.55749	1.39661	4.70928	1079.36	0.246804	0.104023	0.170016	0.130367	0.246173	0.15682	0.246173	0.0448267	0.0438667	0.0587452	-0.00694703	-0.00122627	1.65313	-0.00790444	0.0067265	-0.0067265	0.247818	0.232591	0.231484	0.233489	1.65893	1.60617	1.56402	1.60242	1.60922	-3.34873	0.932141	9.65329	0.78469	1.30752	0.13327	717.269	717	713.727	21.6064	1.29982	1.65313	1.18349	-0.0655716	0.957645	1.00225	0.956263	3.42483	0.281134	1.01399	0.717051	0.946518	0.230578	1.13246	-0.142681	1.39013	1.39556	1.45508	1.29566	1.3946	1.51194	1.56402	1.65535	0.00694703	1.09386	1.65956	3.67495	0.890065	177.254	0.0770442	1.14919	-0.0332865	1.1092	0.927158	0.931141	1.09402	0.939351	-0.716277	6.44717	4.34677
LK102	20210625	IL724	0.0746514	3.83236	3.86432	3.86932	3.86653	3.87071	3.88557	3.89486	3.89534	3.89839	3.90078	3.90077	3.89619	3.8842	3.88919	3.90824	3.91288	3.9164	3.92842	3.93704	3.94643	3.95839	3.95688	3.95783	3.96002	3.95725	3.95389	3.9461	3.94074	3.93921	3.94012	3.93858	3.93933	3.93707	3.92479	3.91621	3.92303	3.93024	3.93681	3.9463	3.95421	3.96896	3.99445	4.02577	4.05915	4.09294	4.12997	4.18182	4.24567	4.30321	4.35434	4.40456	4.44429	4.47104	4.49088	4.50088	4.50975	4.52092	4.52997	4.53579	4.53181	4.51767	4.49945	4.48243	4.4563	4.42083	4.38444	4.35435	4.32625	4.2978	4.27563	4.2586	4.23972	4.21578	4.19886	4.19143	4.18779	4.1851	4.18073	4.17143	4.15588	4.13736	4.11834	4.1004	4.08506	4.07416	4.06381	4.057	4.05225	4.04945	4.045	4.0358	4.02158	4.00462	3.98316	3.96045	3.94313	3.92908	3.91353	3.90028	3.88492	3.86506	3.84643	3.83255	3.82381	3.81963	3.82057	3.82755	3.84359	3.87021	3.91877	3.99497	4.09182	4.20455	4.32435	4.44916	4.58074	4.71336	4.84756	4.97616	5.07757	5.16598	5.29106	5.42219	5.53412	5.65437	5.78838	5.91678	6.01629	6.10145	6.17752	6.23942	6.28334	6.31427	6.3353	6.30778	6.14966	6.00496	6.06182	6.21044	6.31463	6.35161	6.36559	6.37241	6.37675	6.37435	6.36009	6.34121	6.33449	6.33685	6.33882	6.33841	6.34091	6.34983	6.33876	6.28912	6.21333	6.169	6.17781	6.19096	6.20683	6.21787	6.2204	6.24376	6.27409	6.29635	6.30723	6.31439	6.30952	6.29367	6.27458	6.27952	6.30129	6.30593	6.29183	6.2788	6.28894	6.29374	6.2896	6.28433	6.27636	6.26901	6.25997	6.24786	6.21593	6.14077	6.06229	6.03219	6.06479	6.0702	6.0285	6.00901	5.9958	5.99881	6.03183	6.03618	5.99764	5.91323	5.79379	5.71018	5.68602	5.69966	5.6894	5.65612	5.63693	5.61684	5.58885	5.56822	5.5537	5.55117	5.56028	5.59145	5.62305	5.61508	5.59748	5.60587	5.62924	5.6543	5.67416	5.68499	5.68906	5.69003	5.68766	5.67019	5.66383	6.39711	6.42028	6.44597	6.47233	6.49369	6.51573	6.53783	6.56223	6.58207	6.60284	6.62015	6.63793	6.65022	6.66313	6.67107	6.67471	6.67522	6.67802	6.67244	6.67205	6.66895	6.66283	6.64553	6.62601	6.60532	6.57732	6.53195	6.48093	6.43095	6.38854	6.33514	6.25221	6.15363	6.08049	6.03423	6.00731	5.9764	5.92951	5.87551	5.8115	5.71768	5.6406	5.59487	5.58016	5.58724	5.60685	5.62434	5.63823	5.64505	5.64593	5.63827	5.62868	5.6222	5.62935	5.63604	5.63379	5.62652	5.6315	5.64126	5.65173	5.66331	5.6802	5.69258	5.70463	5.7181	5.73442	5.74756	5.75868	5.76511	5.77147	5.77449	5.77583	5.7706	5.75834	5.73988	5.72711	5.73028	5.74547	5.75254	5.75149	5.74421	5.73181	5.70989	5.68038	5.64406	5.60387	5.55753	5.50799	5.45422	5.40161	5.34846	5.29404	5.22809	5.15665	5.09597	5.04977	4.99856	4.93701	4.87194	4.81414	4.76437	4.72081	4.68175	4.65056	4.61816	4.57841	4.52083	4.43777	4.33815	4.24279	4.14644	4.04746	3.95371	3.87602	3.81325	3.76357	3.72564	3.69711	3.67419	3.65676	3.64231	3.63051	3.62021	3.61257	3.60637	3.60235	3.59938	3.59869	3.59934	3.60129	3.60287	3.60565	3.6091	3.61696	3.62691	3.6387	3.65179	3.66753	3.68444	3.70354	3.72306	3.74341	3.76189	3.78324	3.80471	3.82648	3.84733	3.87063	3.89249	3.91532	3.93695	3.96003	3.98178	4.00434	4.0258	4.04806	4.06841	4.09014	4.10984	4.13032	4.14694	4.16351	4.1797	4.19958	4.2185	4.23868	4.25472	4.27306	4.28745	4.30041	4.31246	4.32727	4.33994	4.35714	4.36972	4.38455	4.39621	4.40965	4.41779	4.42665	4.43392	4.44254	4.45007	4.4599	4.46689	4.47618	4.48165	4.48559	4.48757	4.49288	4.49398	4.49502	4.49336	4.48888	4.482	4.47309	4.4642	4.45854	4.44991	4.44177	4.43191	4.427	4.42302	4.41196	6.02912	-0.0107798	0.108257	0.169842	9.25131	9.44329	0.711301	0.760193	0.397421	0.307545	0.302565	1.04898	0.665374	0.678319	0.788266	1.06765	1.18076	1.80262	2.51086	0.142879	1.38303	-21.5342	0.84303	-35.5126	0.366935	0.495883	1.30663	1.4143	0.988065	1.17089	1.18504	0.216942	2.50585	-4.62616	0.675194	0.654758	1.18616	0.0759459	0.16577	0.168702	0.866633	0.142879	0.980333	0.0247898	0.0740296	0.599869	0.602621	4.70548	0.567707	1080.86	1.24323	3.01016	1.71704	567.184	0.696105	0.401357	3.69311	1.45854	4.70548	1080.86	0.246987	0.106045	0.170527	0.133278	0.246374	0.159113	0.246374	0.0453604	0.0444361	0.0586019	-0.00734654	-0.00165354	1.65383	-0.00757638	0.00677846	-0.00677846	0.247959	0.232969	0.231641	0.233439	1.65943	1.60746	1.56697	1.60295	1.60905	-3.35172	0.932175	10.0194	0.785733	1.30009	0.130469	717.564	717.331	714.177	21.8879	1.30754	1.65383	1.18333	-0.0637196	0.956391	1.00022	0.955527	3.4341	0.281367	1.0148	0.715604	0.946896	0.231249	1.12832	-0.145173	1.3921	1.39768	1.46017	1.30257	1.39742	1.51452	1.56697	1.656	0.00734654	1.09503	1.61854	3.72968	0.866767	177.032	0.0748031	1.15316	-0.0345438	1.10846	0.927163	0.931144	1.09362	0.938196	-0.716173	6.35408	4.34339
LK103	20210521	IL550	0.0494969	3.85009	3.83278	3.81802	3.80209	3.79455	3.78349	3.77427	3.76762	3.75963	3.75091	3.74842	3.74343	3.73692	3.73707	3.73936	3.7408	3.74218	3.74743	3.75032	3.75394	3.76002	3.76136	3.76061	3.76295	3.76214	3.76151	3.76072	3.76044	3.76074	3.76242	3.76371	3.76498	3.76559	3.76551	3.7663	3.77135	3.77799	3.78593	3.79657	3.81113	3.83063	3.85495	3.88675	3.92604	3.97204	4.02404	4.08589	4.15524	4.2255	4.29171	4.35337	4.40708	4.45211	4.48902	4.51709	4.54089	4.56339	4.58239	4.59694	4.60276	4.60008	4.59172	4.57964	4.56089	4.53529	4.50482	4.47276	4.4415	4.41166	4.38736	4.36887	4.353	4.33889	4.32725	4.32027	4.31797	4.31538	4.30877	4.29511	4.27414	4.24907	4.22307	4.19813	4.17663	4.16108	4.15055	4.14463	4.14217	4.14183	4.13983	4.13361	4.12359	4.10807	4.08798	4.06303	4.03856	4.01569	3.98815	3.95475	3.91848	3.88311	3.85396	3.83322	3.82116	3.81569	3.81687	3.82687	3.85217	3.90312	3.98731	4.10724	4.2552	4.41889	4.58465	4.74462	4.89494	5.03409	5.16477	5.28551	5.39223	5.4872	5.58064	5.66631	5.73813	5.80263	5.86079	5.91088	5.95037	5.98265	6.00987	6.0327	6.04985	6.06198	6.06962	6.06675	6.04068	6.01599	6.02585	6.05444	6.07577	6.08556	6.09126	6.09499	6.09797	6.09914	6.09912	6.09975	6.10204	6.10675	6.11115	6.11513	6.11887	6.12312	6.12291	6.1165	6.10508	6.0991	6.10192	6.10668	6.11075	6.11483	6.11706	6.12236	6.12824	6.13225	6.13487	6.13621	6.13572	6.13529	6.13415	6.13634	6.14136	6.14342	6.14278	6.14195	6.14525	6.14709	6.14783	6.14681	6.14651	6.14512	6.14269	6.14114	6.13706	6.12548	6.11347	6.10992	6.11646	6.11862	6.11316	6.10937	6.10759	6.10751	6.11056	6.10903	6.10004	6.08273	6.05747	6.03809	6.02813	6.02424	6.01233	5.995	5.97918	5.96054	5.93863	5.91716	5.89773	5.88709	5.88089	5.87911	5.87878	5.87083	5.8631	5.86051	5.86097	5.86221	5.86183	5.8581	5.85525	5.84979	5.84665	5.83847	5.8338	6.17041	6.18765	6.20305	6.22116	6.23621	6.25391	6.2699	6.28724	6.30147	6.3177	6.33083	6.3446	6.35489	6.36628	6.37392	6.38198	6.3872	6.39272	6.3953	6.39969	6.40123	6.40226	6.39968	6.39694	6.39135	6.38432	6.37231	6.35979	6.34566	6.33476	6.31964	6.29864	6.2733	6.25169	6.23218	6.21503	6.18863	6.1483	6.0953	6.03403	5.96192	5.89715	5.84709	5.81397	5.79181	5.78035	5.77229	5.76666	5.76059	5.75534	5.74778	5.74177	5.7343	5.73123	5.72882	5.7264	5.72293	5.72438	5.72811	5.73321	5.73844	5.74567	5.75152	5.75877	5.76574	5.77391	5.78118	5.78926	5.79605	5.80332	5.80847	5.81506	5.81846	5.81931	5.81705	5.8173	5.81952	5.82346	5.82254	5.81881	5.81131	5.80035	5.78415	5.76469	5.7405	5.71408	5.68264	5.64723	5.60751	5.56517	5.51903	5.47114	5.41756	5.36245	5.30887	5.26	5.2095	5.16005	5.11107	5.06553	5.02153	4.97938	4.93828	4.89951	4.85485	4.79965	4.72385	4.62205	4.49673	4.3644	4.22995	4.09635	3.97208	3.86786	3.78436	3.71897	3.66762	3.62824	3.59679	3.57172	3.55092	3.53401	3.51914	3.5078	3.49822	3.49137	3.48603	3.48281	3.4805	3.48008	3.48132	3.48447	3.48928	3.4974	3.5076	3.51926	3.53143	3.54668	3.56248	3.58048	3.59832	3.61833	3.63806	3.65964	3.68142	3.70508	3.72814	3.75252	3.77643	3.80222	3.82729	3.85355	3.87906	3.90587	3.93099	3.95812	3.98346	4.00986	4.03443	4.06035	4.08395	4.1084	4.13087	4.15449	4.1766	4.19935	4.21965	4.241	4.25947	4.27954	4.29637	4.3151	4.33037	4.34843	4.36382	4.3805	4.39439	4.40972	4.4219	4.4351	4.44676	4.45978	4.4708	4.48281	4.49208	4.50349	4.51117	4.51925	4.52453	4.53104	4.53605	4.5404	4.54248	4.54461	4.54457	4.54537	4.54474	4.54684	4.54557	4.54694	4.54948	4.5548	4.55843	4.56644	5.79918	-0.000583213	0.0883698	0.150006	10.071	10.0828	0.753849	0.846965	0.33026	0.184009	0.173718	1.13444	0.704423	0.71103	0.854997	1.11008	1.10925	1.51819	2.28826	0.097421	1.23998	-8.74119	0.83124	-14.0535	-0.454248	0.468698	1.28072	1.35555	0.98134	1.17881	1.20123	0.18208	2.28191	-66.5519	0.69486	0.686525	1.2059	0.0953496	0.141727	0.140349	0.91238	0.097421	0.91112	0.0188063	0.053563	0.410902	0.901678	4.47736	0.906298	961.621	0.804173	1.65992	0.737562	553.751	0.701342	0.369523	2.01959	0.676322	4.47736	961.621	0.230161	0.0830259	0.155629	0.084253	0.229376	0.106512	0.229376	0.02968	0.0289266	0.0746156	0.0118912	0.00376511	1.5953	-0.027594	-0.0109665	0.0109665	0.231546	0.204514	0.232111	0.238399	1.60263	1.51419	1.47714	1.60454	1.62605	-3.01269	0.962169	6.98722	0.723475	1.38116	0.160073	710.9	709.314	703.537	15.4842	1.18401	1.5953	1.08222	-0.0922627	1.03345	1.12565	1.0289	3.12756	0.261864	0.976497	0.751733	0.981186	0.218119	1.19603	-0.0926357	1.3187	1.3178	1.32223	1.17372	1.33026	1.41706	1.47714	1.59795	-0.0118912	1.06118	2.26312	2.41252	1.2381	164.275	0.0958623	1.07204	-0.0124857	1.10159	0.96114	0.975552	1.04338	0.921769	-0.724837	9.35563	4.51561
LK103	20210521	IL761	0.0501374	3.87589	3.86314	3.85023	3.83258	3.82517	3.81436	3.80582	3.80014	3.79255	3.78435	3.78321	3.77858	3.77256	3.7742	3.77722	3.77948	3.78051	3.78679	3.78995	3.79272	3.79802	3.79903	3.79806	3.80022	3.79877	3.79774	3.79671	3.79553	3.79542	3.79756	3.79918	3.80014	3.80108	3.80066	3.8011	3.80597	3.81075	3.81685	3.82538	3.8374	3.85246	3.87163	3.89707	3.92879	3.96564	4.00799	4.05998	4.11903	4.17919	4.23646	4.29145	4.3397	4.38047	4.41522	4.44273	4.46668	4.48967	4.50971	4.52628	4.53434	4.53408	4.52759	4.51741	4.5008	4.47718	4.44879	4.41942	4.39106	4.36412	4.34176	4.32505	4.31047	4.29763	4.28699	4.28052	4.27814	4.2759	4.2703	4.25856	4.24059	4.21868	4.19614	4.17479	4.15626	4.14325	4.13406	4.12926	4.12716	4.12699	4.12515	4.11944	4.11	4.09576	4.07831	4.05677	4.0363	4.01807	3.99608	3.96953	3.94112	3.91333	3.88998	3.87326	3.86311	3.85817	3.85853	3.86571	3.88488	3.92485	3.99323	4.09522	4.22592	4.37552	4.53218	4.68761	4.83668	4.97679	5.10894	5.23162	5.34034	5.43708	5.53264	5.62066	5.69482	5.76173	5.82248	5.87467	5.91595	5.9497	5.97819	6.00276	6.02241	6.0369	6.04733	6.04572	6.01415	5.98469	5.99851	6.03445	6.06077	6.07287	6.08018	6.08514	6.08992	6.09269	6.09354	6.09426	6.09644	6.10138	6.10636	6.11107	6.1156	6.12049	6.12116	6.11546	6.10352	6.0964	6.09916	6.10445	6.10934	6.11449	6.11755	6.12444	6.1318	6.13682	6.14035	6.14243	6.14213	6.14096	6.13839	6.14116	6.14805	6.1512	6.15071	6.14957	6.15441	6.15777	6.15921	6.1588	6.15931	6.1588	6.15747	6.15657	6.1519	6.13992	6.12637	6.12165	6.12991	6.13307	6.12764	6.12418	6.12277	6.12375	6.12883	6.12869	6.12025	6.10063	6.06963	6.04486	6.03527	6.03714	6.02883	6.01289	6.00051	5.98651	5.96898	5.95095	5.93558	5.92696	5.92333	5.92499	5.92827	5.92273	5.91579	5.91446	5.91776	5.9214	5.92294	5.92104	5.91613	5.91275	5.91201	5.90559	5.90091	6.16054	6.17752	6.19358	6.21151	6.22526	6.2421	6.25716	6.27331	6.286	6.3008	6.31277	6.32533	6.3345	6.34504	6.35142	6.35828	6.36234	6.36728	6.36882	6.37314	6.37501	6.3762	6.37295	6.37009	6.36516	6.35771	6.345	6.33176	6.31719	6.3052	6.28655	6.25655	6.21974	6.18973	6.16757	6.15178	6.12944	6.09475	6.04996	5.99592	5.92486	5.8613	5.81597	5.79017	5.77579	5.772	5.76979	5.76893	5.76627	5.76291	5.7567	5.75209	5.74692	5.74663	5.74694	5.7457	5.74282	5.74532	5.75103	5.75785	5.76535	5.77454	5.78197	5.78992	5.79802	5.80715	5.81535	5.82345	5.83011	5.83734	5.84246	5.84788	5.84921	5.8475	5.84173	5.83976	5.84205	5.84852	5.8491	5.84579	5.83912	5.82875	5.8132	5.79348	5.76869	5.74146	5.70867	5.67173	5.63056	5.58677	5.53979	5.49039	5.43386	5.37435	5.31823	5.2684	5.21509	5.15914	5.1017	5.04922	5.00092	4.9574	4.91569	4.87666	4.83134	4.77427	4.69695	4.59361	4.46657	4.33264	4.19596	4.05935	3.93147	3.82352	3.73712	3.66948	3.61692	3.57727	3.54574	3.52158	3.50188	3.48599	3.47216	3.46205	3.45368	3.44865	3.44441	3.44267	3.44186	3.4433	3.44574	3.44966	3.45521	3.46508	3.47736	3.49117	3.50574	3.52359	3.54253	3.56348	3.58472	3.60775	3.62979	3.65451	3.67907	3.70534	3.73088	3.75805	3.78434	3.81251	3.83941	3.86784	3.89519	3.92344	3.9505	3.97894	4.00545	4.03349	4.05876	4.08605	4.11003	4.13433	4.15753	4.18192	4.20525	4.22938	4.25018	4.27274	4.29201	4.31217	4.32941	4.34841	4.36436	4.38378	4.3996	4.41801	4.43286	4.44914	4.46152	4.47433	4.48574	4.49933	4.51048	4.52303	4.53209	4.54384	4.55239	4.55942	4.56431	4.57059	4.57458	4.57843	4.57915	4.57944	4.57801	4.57645	4.57398	4.57413	4.56983	4.56831	4.5664	4.57096	4.57106	4.56964	5.79333	0.000287393	0.0822343	0.143931	9.83399	9.82844	0.743242	0.838918	0.35013	0.196152	0.181634	1.11669	0.702663	0.708089	0.849486	1.09105	1.15534	1.58479	2.24536	0.103133	1.25031	-8.57493	0.853485	-13.6538	-0.33473	0.47543	1.26061	1.34239	1.00577	1.17763	1.17088	0.188259	2.23781	-41.5888	0.697098	0.688306	1.17515	0.0825935	0.148983	0.147288	0.920792	0.103133	0.923154	0.0154514	0.0495997	0.441046	0.76963	4.24115	0.851652	909.024	0.823125	1.71287	0.768281	553.823	0.707011	0.359853	2.14664	0.754799	4.24115	909.024	0.225058	0.0900607	0.151719	0.089316	0.224132	0.110379	0.224132	0.0273704	0.0265433	0.0774926	0.0121955	0.00302469	1.57776	-0.0276265	-0.012413	0.012413	0.225985	0.204464	0.228544	0.233751	1.58393	1.51403	1.48142	1.5925	1.61012	-3.03399	0.96841	7.78044	0.708212	1.35334	0.150144	712.682	711.371	705.978	17.2138	1.19615	1.57776	1.08479	-0.092734	1.03374	1.11092	1.03131	3.11122	0.255892	0.975903	0.740669	0.988825	0.220644	1.17012	-0.0962533	1.33374	1.33145	1.33201	1.18163	1.35013	1.42919	1.48142	1.58084	-0.0121955	1.05628	1.97261	2.46937	1.06665	155.939	0.0902045	1.07538	-0.0133883	1.10413	0.967104	0.977923	1.03667	0.934191	-0.72745	9.04861	4.58824
LK103	20210528	IL550	0.0848177	3.77736	3.77853	3.77581	3.76861	3.76242	3.7593	3.75549	3.75383	3.75242	3.75157	3.74841	3.74608	3.7411	3.74447	3.74731	3.74988	3.75236	3.75832	3.7619	3.76838	3.77564	3.77703	3.77752	3.78012	3.77993	3.77906	3.77852	3.77798	3.77854	3.78012	3.78054	3.78122	3.78127	3.77921	3.7789	3.78409	3.79013	3.79886	3.8105	3.82509	3.84527	3.87144	3.90567	3.94704	3.99552	4.04956	4.11476	4.18857	4.26275	4.332	4.39734	4.45285	4.49911	4.5364	4.56428	4.58712	4.60937	4.62842	4.64245	4.64647	4.64156	4.63041	4.61556	4.59284	4.56233	4.52763	4.49232	4.45799	4.42507	4.39893	4.37865	4.36088	4.34346	4.32941	4.3219	4.31901	4.31561	4.30786	4.29344	4.27126	4.24478	4.2167	4.19017	4.16771	4.15131	4.13927	4.13245	4.12912	4.12818	4.12603	4.11926	4.10827	4.09179	4.0703	4.04409	4.01848	3.99457	3.96666	3.9344	3.89904	3.86402	3.83449	3.81368	3.80165	3.79629	3.79697	3.8058	3.82883	3.87544	3.95477	4.07105	4.21722	4.38023	4.54691	4.70979	4.86593	5.01175	5.14936	5.27601	5.3856	5.48193	5.58072	5.67306	5.75023	5.82141	5.88814	5.94649	5.99119	6.02748	6.0586	6.0845	6.10409	6.11758	6.12602	6.11956	6.07507	6.03334	6.04693	6.08984	6.12254	6.13611	6.1423	6.14619	6.14891	6.1496	6.14756	6.14519	6.14591	6.15006	6.15378	6.15693	6.16021	6.16407	6.1623	6.15123	6.13284	6.1217	6.12334	6.12779	6.13291	6.13709	6.13848	6.14502	6.15204	6.15663	6.15887	6.1597	6.1579	6.15512	6.15094	6.15293	6.15891	6.16004	6.15738	6.15518	6.15838	6.15915	6.15893	6.15704	6.15447	6.15106	6.14784	6.14489	6.13637	6.1184	6.09978	6.09337	6.10131	6.10395	6.09441	6.0885	6.08433	6.0832	6.08809	6.08585	6.07378	6.04783	6.01227	5.9831	5.96908	5.96539	5.95239	5.93167	5.91347	5.89315	5.86919	5.84371	5.82195	5.80972	5.80259	5.80354	5.80651	5.79703	5.78706	5.78649	5.78852	5.79154	5.79258	5.78904	5.7854	5.78048	5.77304	5.76099	5.75663	6.23142	6.24975	6.26687	6.28638	6.30273	6.32132	6.33808	6.35663	6.37233	6.38923	6.40178	6.41584	6.4262	6.43716	6.44473	6.45138	6.45534	6.46014	6.46108	6.46504	6.46551	6.46524	6.46068	6.45561	6.44766	6.43786	6.42149	6.40399	6.38524	6.36955	6.34865	6.31778	6.28095	6.25001	6.22448	6.20447	6.17414	6.12865	6.07126	6.00382	5.9233	5.85278	5.80052	5.76906	5.75082	5.74412	5.73999	5.73725	5.73404	5.73031	5.72314	5.71716	5.71092	5.70907	5.70802	5.70613	5.70321	5.70537	5.70996	5.71629	5.7224	5.73099	5.73731	5.74477	5.75238	5.76124	5.76903	5.77702	5.78289	5.78988	5.79467	5.7995	5.7999	5.79846	5.79344	5.79076	5.79207	5.79724	5.7974	5.79386	5.78528	5.77435	5.75681	5.73535	5.70892	5.6799	5.64598	5.6079	5.56555	5.52077	5.47322	5.42404	5.36799	5.30954	5.25446	5.20498	5.15454	5.10136	5.04584	4.99326	4.9434	4.89785	4.85628	4.81937	4.77924	4.72803	4.65446	4.55486	4.4356	4.31481	4.19181	4.06781	3.95367	3.85788	3.78178	3.72313	3.67701	3.64261	3.61532	3.59325	3.57584	3.56145	3.54885	3.53975	3.5315	3.52633	3.52188	3.51914	3.51828	3.51864	3.52002	3.52385	3.52818	3.53622	3.54645	3.55833	3.57145	3.58639	3.60226	3.62053	3.638	3.65836	3.67774	3.69887	3.72087	3.74292	3.76547	3.78951	3.81233	3.8374	3.86118	3.88618	3.91139	3.93611	3.96051	3.98635	4.00951	4.03524	4.05812	4.08243	4.10488	4.12675	4.14854	4.17113	4.19125	4.21369	4.23233	4.25235	4.26965	4.28655	4.30289	4.31957	4.33381	4.35162	4.36544	4.38121	4.39405	4.4072	4.41951	4.43105	4.44081	4.45307	4.46217	4.47304	4.4817	4.49086	4.49829	4.50426	4.50762	4.51376	4.51575	4.51889	4.51859	4.51602	4.51163	4.50571	4.4993	4.49643	4.48989	4.48891	4.48538	4.47985	4.48175	4.47369	5.84209	-0.00452602	0.0949684	0.156566	9.9908	10.0826	0.755004	0.837443	0.326224	0.195669	0.188028	1.12412	0.694185	0.706731	0.847621	1.10582	1.08947	1.51448	2.35112	0.100971	1.25896	-10.2941	0.81889	-16.6801	-0.384765	0.47451	1.29676	1.36873	0.968948	1.18196	1.21983	0.182377	2.34325	-21.0478	0.684615	0.675415	1.22373	0.100483	0.140238	0.139599	0.90019	0.100971	0.921716	0.0227049	0.0590529	0.426592	0.896986	4.66716	0.849391	1015.74	0.880734	1.85317	0.807724	556.14	0.700034	0.380002	2.13371	0.726924	4.66716	1015.74	0.235992	0.0823681	0.158267	0.089116	0.235016	0.113957	0.235016	0.0320865	0.0314879	0.0688282	0.00857362	0.000869603	1.61443	-0.0258969	-0.00832625	0.00832625	0.237174	0.210158	0.233604	0.239383	1.62183	1.53215	1.49221	1.60962	1.62944	-3.07265	0.952921	7.18413	0.742092	1.38631	0.161885	711.736	710.36	704.851	16.2824	1.19567	1.61443	1.10228	-0.0951267	1.01867	1.0957	1.01159	3.18785	0.268313	0.982999	0.75402	0.970052	0.21993	1.19226	-0.0993615	1.31775	1.318	1.34544	1.18803	1.32622	1.42666	1.49221	1.61777	-0.00857362	1.0663	2.26804	2.6422	1.24276	171.385	0.095386	1.08006	-0.0141529	1.1068	0.951681	0.967141	1.05544	0.919986	-0.721995	8.74884	4.44678
LK103	20210528	IL761	0.0860301	3.74771	3.74875	3.74678	3.74277	3.73996	3.73861	3.73768	3.73756	3.73974	3.74341	3.74278	3.74411	3.74021	3.74751	3.75264	3.75708	3.76038	3.76828	3.7726	3.77957	3.78743	3.789	3.78995	3.79259	3.79282	3.79234	3.79154	3.79087	3.79172	3.79387	3.79448	3.79585	3.79615	3.794	3.79298	3.79853	3.80415	3.81182	3.82252	3.83567	3.85358	3.87749	3.90916	3.9468	3.99055	4.04026	4.10116	4.17019	4.23985	4.30524	4.3677	4.42093	4.46567	4.50235	4.53056	4.55377	4.57645	4.59591	4.61103	4.61618	4.61208	4.60258	4.58942	4.56821	4.53889	4.50569	4.47253	4.44079	4.40993	4.38506	4.36613	4.34937	4.33266	4.31917	4.31139	4.30904	4.30624	4.29925	4.28583	4.26539	4.24107	4.2151	4.19066	4.16949	4.15448	4.14299	4.13664	4.13367	4.13312	4.13088	4.12438	4.11362	4.09769	4.07711	4.05205	4.02807	4.00655	3.98149	3.95286	3.92123	3.88923	3.86174	3.84244	3.83116	3.82564	3.8261	3.83376	3.85455	3.89672	3.96992	4.07984	4.21983	4.37774	4.54126	4.70274	4.85843	5.00441	5.14198	5.26785	5.37426	5.46588	5.56196	5.65189	5.72603	5.7951	5.86128	5.91995	5.96461	6.00098	6.03259	6.05887	6.0793	6.09397	6.10357	6.09609	6.04296	5.99281	6.00986	6.06292	6.10307	6.12	6.12803	6.13341	6.13761	6.13927	6.13769	6.13538	6.13642	6.14126	6.14641	6.15022	6.15442	6.1595	6.15827	6.14565	6.12412	6.11133	6.11397	6.12019	6.12735	6.13292	6.13519	6.14395	6.15375	6.16008	6.16369	6.16517	6.16363	6.16077	6.1562	6.15878	6.167	6.16958	6.16619	6.16361	6.16816	6.17057	6.17085	6.16973	6.16781	6.16437	6.16162	6.15889	6.14967	6.12801	6.10484	6.09753	6.10813	6.11188	6.10077	6.09425	6.08999	6.08999	6.09883	6.09824	6.08588	6.05611	6.01432	5.98044	5.96697	5.9679	5.95845	5.93926	5.92333	5.90635	5.88477	5.86266	5.84351	5.83442	5.82977	5.83448	5.84162	5.8317	5.8216	5.82131	5.82644	5.83208	5.83558	5.83306	5.82825	5.82362	5.81595	5.80143	5.79624	6.22359	6.2419	6.25851	6.27743	6.29293	6.31012	6.32575	6.34328	6.35757	6.37274	6.38446	6.39729	6.40645	6.416	6.42297	6.42829	6.43086	6.43522	6.43581	6.43981	6.44097	6.44096	6.43613	6.43123	6.42331	6.41318	6.39533	6.37689	6.3566	6.33968	6.31649	6.2804	6.23671	6.20176	6.17597	6.15877	6.13235	6.09178	6.04159	5.98081	5.90291	5.83507	5.7872	5.76082	5.74819	5.74665	5.74693	5.74767	5.74688	5.7443	5.73772	5.73246	5.72712	5.72756	5.72861	5.72716	5.72387	5.72713	5.73309	5.74024	5.7479	5.75778	5.76558	5.77367	5.7822	5.79227	5.80048	5.80892	5.81451	5.82163	5.826	5.82988	5.82865	5.82468	5.81713	5.81258	5.81467	5.82247	5.82477	5.82205	5.81484	5.80477	5.78745	5.76548	5.73849	5.70861	5.67364	5.63423	5.59043	5.54446	5.4961	5.44534	5.38706	5.32511	5.26808	5.21819	5.16582	5.10911	5.04953	4.99427	4.94403	4.89913	4.85851	4.82163	4.78002	4.72664	4.64992	4.54793	4.42692	4.30362	4.17718	4.05046	3.9341	3.83672	3.75937	3.69988	3.65337	3.61914	3.59255	3.57119	3.55446	3.54111	3.52925	3.52103	3.51388	3.50956	3.50596	3.50393	3.50387	3.50483	3.50671	3.51079	3.5156	3.52429	3.53522	3.54767	3.56133	3.57722	3.59395	3.61304	3.63138	3.65243	3.67266	3.69478	3.71745	3.7405	3.76388	3.78865	3.81226	3.83793	3.86246	3.88827	3.91371	3.93906	3.9639	3.99044	4.01428	4.04015	4.06347	4.08849	4.11107	4.13346	4.15537	4.17843	4.1994	4.22194	4.24106	4.2617	4.27927	4.29657	4.31329	4.33031	4.34505	4.36354	4.37796	4.39413	4.40759	4.42131	4.43342	4.44521	4.4553	4.46745	4.47704	4.48807	4.49656	4.50636	4.51341	4.51942	4.52246	4.52834	4.53031	4.53236	4.531	4.52638	4.51925	4.51087	4.50198	4.49571	4.48773	4.48235	4.47315	4.46426	4.45872	4.44694	5.83465	-0.00333182	0.0902096	0.151857	9.92493	9.99131	0.751274	0.837783	0.333808	0.19608	0.18514	1.12727	0.698305	0.709227	0.850905	1.09822	1.11148	1.5392	2.31646	0.101934	1.25629	-9.7391	0.830869	-15.6836	-0.35424	0.475455	1.28579	1.36266	0.97883	1.17728	1.20274	0.184397	2.30779	-28.7154	0.689168	0.679862	1.2065	0.0944808	0.143031	0.142026	0.908044	0.101934	0.921699	0.019582	0.0551207	0.432158	0.84241	4.52222	0.840849	981.797	0.86353	1.80146	0.848971	555.963	0.702745	0.372436	2.13789	0.735034	4.52222	981.797	0.232018	0.0840673	0.157077	0.0892863	0.230948	0.11281	0.230948	0.0301087	0.0294191	0.0700798	0.012352	-0.0020134	1.60061	-0.0264182	-0.00949555	0.00949555	0.233021	0.208498	0.231783	0.237228	1.60763	1.52684	1.48884	1.60343	1.62202	-3.08068	0.95803	7.4547	0.730055	1.37407	0.157564	712.297	710.931	705.455	16.8386	1.19608	1.60061	1.10167	-0.0886903	1.0264	1.09773	1.01815	3.1634	0.263678	0.975597	0.749733	0.976625	0.220203	1.18187	-0.0981733	1.32161	1.32131	1.34191	1.18514	1.33381	1.42821	1.48884	1.60423	-0.012352	1.06209	2.14594	2.59059	1.16963	165.836	0.0934398	1.07893	-0.0143562	1.10617	0.956367	0.968647	1.05081	0.930156	-0.724048	8.85146	4.49882
LK103	20210601	IL550	0.117979	4.02212	4.00522	3.98076	3.95219	3.93511	3.92055	3.90501	3.89368	3.87997	3.86565	3.8528	3.84257	3.83151	3.82716	3.82692	3.82558	3.82337	3.82654	3.82755	3.82847	3.83356	3.83331	3.83027	3.82937	3.82719	3.82402	3.82162	3.81927	3.81697	3.81642	3.81572	3.81481	3.81482	3.81433	3.81371	3.81841	3.82558	3.83257	3.84201	3.85499	3.87226	3.89408	3.9228	3.95773	3.99903	4.0455	4.10073	4.16356	4.22716	4.28628	4.34163	4.3884	4.42666	4.45657	4.47919	4.49777	4.51498	4.52983	4.54049	4.54313	4.53794	4.52675	4.51237	4.49209	4.46526	4.4337	4.40117	4.36971	4.34002	4.31545	4.29611	4.27991	4.26543	4.25423	4.24752	4.24381	4.23964	4.23277	4.21997	4.20068	4.17773	4.15372	4.131	4.11164	4.09732	4.08705	4.08107	4.07808	4.07731	4.07545	4.07044	4.0621	4.05025	4.03448	4.01475	3.99415	3.97338	3.94901	3.92104	3.89161	3.86332	3.84049	3.82439	3.81484	3.81071	3.81168	3.81874	3.83681	3.8722	3.93223	4.02168	4.13805	4.27379	4.42009	4.5693	4.71688	4.85915	4.99713	5.12912	5.25221	5.36706	5.47967	5.58522	5.67811	5.76217	5.83733	5.9019	5.95404	5.99742	6.0342	6.06528	6.08982	6.10757	6.11989	6.12087	6.09668	6.07373	6.08512	6.11361	6.13472	6.14435	6.14963	6.1533	6.15568	6.15681	6.15695	6.1573	6.15886	6.16271	6.16694	6.17078	6.17367	6.17633	6.1763	6.17154	6.16285	6.15692	6.15751	6.15912	6.16152	6.163	6.1624	6.16386	6.16648	6.16805	6.16813	6.16779	6.16604	6.16359	6.1605	6.16122	6.16527	6.16654	6.16444	6.16303	6.16519	6.16601	6.16524	6.16385	6.16154	6.15895	6.1564	6.15363	6.14937	6.14144	6.13216	6.12877	6.13268	6.13395	6.12878	6.12482	6.12123	6.11779	6.11717	6.11256	6.10209	6.08329	6.05585	6.03071	6.01569	6.00806	5.99339	5.9715	5.94986	5.92602	5.89802	5.86984	5.84584	5.83154	5.82236	5.81979	5.81866	5.81335	5.80939	5.80874	5.81038	5.81364	5.81429	5.81318	5.81458	5.8166	5.8151	5.8129	5.81161	6.22637	6.24626	6.26525	6.286	6.30503	6.32536	6.34457	6.36431	6.38117	6.39933	6.41439	6.42972	6.44177	6.45434	6.46342	6.47172	6.47727	6.48331	6.48536	6.48825	6.48804	6.48767	6.48357	6.479	6.47142	6.46299	6.45069	6.43823	6.42413	6.41105	6.39391	6.37047	6.34197	6.31577	6.28985	6.26395	6.22523	6.16915	6.09852	6.01862	5.92781	5.84845	5.7879	5.74924	5.72449	5.71194	5.7042	5.70018	5.69638	5.69359	5.68894	5.68544	5.68092	5.67856	5.67717	5.67661	5.67607	5.67956	5.68443	5.69157	5.69791	5.70537	5.71142	5.7186	5.72521	5.733	5.7401	5.74805	5.75473	5.7624	5.76829	5.77467	5.77798	5.78012	5.77896	5.77848	5.77798	5.77768	5.77306	5.76569	5.75428	5.74097	5.72275	5.70141	5.67567	5.64708	5.6138	5.57699	5.53549	5.49065	5.44215	5.39177	5.33649	5.27969	5.22418	5.17244	5.12036	5.06836	5.01595	4.96682	4.92084	4.87845	4.83661	4.79614	4.74947	4.69174	4.61612	4.51802	4.39844	4.27453	4.15068	4.02902	3.91709	3.82382	3.74991	3.69277	3.64864	3.61603	3.59108	3.57176	3.55622	3.54425	3.53423	3.52721	3.52165	3.51834	3.51551	3.51467	3.51497	3.5167	3.51922	3.52387	3.52984	3.53935	3.55077	3.56384	3.57792	3.59411	3.61098	3.63002	3.64846	3.66879	3.68899	3.71089	3.73335	3.75692	3.77953	3.80371	3.82706	3.8518	3.87612	3.90156	3.92583	3.95126	3.97537	4.00059	4.02434	4.04921	4.07179	4.09619	4.11808	4.14054	4.16156	4.18381	4.20396	4.22504	4.24334	4.26356	4.28072	4.29827	4.31475	4.33192	4.3465	4.36343	4.37713	4.39261	4.40502	4.41919	4.43074	4.44254	4.45299	4.46533	4.47476	4.48579	4.49403	4.50335	4.51022	4.51685	4.52127	4.52612	4.52904	4.53257	4.53361	4.53416	4.53328	4.53356	4.53466	4.53822	4.54238	4.54938	4.5568	4.56753	4.58128	4.59564	5.85584	-0.00599895	0.0946609	0.156275	9.55651	9.66849	0.737609	0.811791	0.359057	0.234865	0.222215	1.07047	0.678738	0.692175	0.819648	1.08202	1.14471	1.63029	2.35204	0.116852	1.29745	-11.9713	0.840182	-19.3512	-0.144313	0.488871	1.28337	1.36818	0.993335	1.18108	1.189	0.195738	2.3464	-9.24326	0.681421	0.670568	1.19189	0.0850129	0.152204	0.151007	0.893708	0.116852	0.950689	0.0239143	0.0635714	0.495756	0.716325	4.49593	0.715254	981.926	0.984866	2.18212	0.82618	557.067	0.698053	0.379512	2.56375	0.952797	4.49593	981.926	0.235451	0.0995531	0.15755	0.105091	0.234753	0.128476	0.234753	0.0351239	0.0344409	0.068655	-0.00166865	0.00864763	1.61353	-0.020451	-0.0051358	0.0051358	0.236445	0.214132	0.230984	0.23567	1.61933	1.54496	1.51413	1.60073	1.61667	-3.08478	0.949401	8.9465	0.742175	1.34314	0.146445	714.453	713.708	709.158	18.8735	1.23487	1.61353	1.10657	-0.10889	0.996254	1.05937	1.00076	3.22439	0.268023	1.00334	0.735804	0.969448	0.22624	1.15576	-0.113837	1.34513	1.34589	1.38177	1.22221	1.35906	1.4555	1.51413	1.61592	0.00166865	1.07281	1.87061	2.9546	1.01031	165.635	0.0829673	1.09449	-0.017193	1.11349	0.948795	0.966918	1.05644	0.906325	-0.722129	7.7762	4.47353
LK103	20210601	IL761	0.115821	3.99659	3.98136	3.95324	3.92445	3.9099	3.89588	3.8795	3.86944	3.85571	3.84391	3.83418	3.82551	3.81532	3.81293	3.81302	3.81343	3.81235	3.81677	3.81868	3.82018	3.82569	3.82659	3.82405	3.8229	3.82097	3.81819	3.81566	3.81349	3.81156	3.81099	3.81072	3.81038	3.81051	3.81067	3.81015	3.81507	3.82219	3.82963	3.83935	3.85282	3.87082	3.89276	3.92115	3.95591	3.9971	4.04293	4.09708	4.15944	4.2224	4.28029	4.33451	4.38072	4.41901	4.44876	4.4715	4.49063	4.50824	4.52314	4.53383	4.53712	4.53289	4.52255	4.50893	4.48976	4.46409	4.43373	4.4023	4.37182	4.34331	4.3198	4.30107	4.28507	4.27088	4.25995	4.25316	4.2495	4.24517	4.23823	4.22591	4.20732	4.18543	4.16237	4.14059	4.12183	4.10824	4.09831	4.09266	4.08986	4.08926	4.08693	4.08131	4.07203	4.05869	4.04186	4.02181	4.00146	3.98174	3.95842	3.93162	3.90301	3.87504	3.85236	3.83608	3.82627	3.8218	3.82271	3.83014	3.84929	3.88667	3.94938	4.04162	4.16034	4.29755	4.44425	4.59338	4.74061	4.88224	5.01889	5.14876	5.26892	5.38042	5.48895	5.5898	5.67804	5.75701	5.82737	5.88754	5.93649	5.97705	6.01182	6.04093	6.06408	6.08065	6.09221	6.0928	6.06952	6.04892	6.06163	6.09008	6.11098	6.12098	6.12677	6.13092	6.13344	6.13553	6.13717	6.139	6.14175	6.14668	6.1517	6.15622	6.15947	6.16213	6.16246	6.15888	6.15153	6.14698	6.14844	6.15118	6.15454	6.15668	6.15649	6.15855	6.16148	6.1636	6.16372	6.16337	6.16207	6.1604	6.15818	6.15981	6.16428	6.16597	6.16442	6.16368	6.16673	6.16764	6.16712	6.16599	6.164	6.16179	6.15995	6.15781	6.15474	6.14762	6.13852	6.13615	6.14054	6.14181	6.13636	6.13275	6.12984	6.12693	6.12714	6.12314	6.11363	6.09525	6.06724	6.043	6.02909	6.02293	6.00831	5.9875	5.96647	5.94398	5.91652	5.88894	5.86545	5.85136	5.84261	5.84063	5.84004	5.83482	5.83113	5.83196	5.83424	5.83728	5.83824	5.83665	5.83743	5.83984	5.83854	5.83369	5.8315	6.22087	6.24071	6.25972	6.2802	6.29869	6.31869	6.33723	6.35641	6.3727	6.39016	6.40441	6.41905	6.43087	6.44287	6.45129	6.45915	6.46468	6.47051	6.47231	6.47556	6.47592	6.47577	6.4718	6.46812	6.46129	6.45302	6.44126	6.42956	6.41612	6.40324	6.38541	6.36004	6.32888	6.30039	6.27416	6.2502	6.21337	6.15954	6.09172	6.0142	5.92327	5.84413	5.78529	5.74814	5.72525	5.71479	5.70882	5.70589	5.7028	5.70062	5.6966	5.69354	5.68919	5.68772	5.68702	5.6868	5.6864	5.69038	5.69621	5.70356	5.71067	5.71912	5.72562	5.73342	5.74059	5.7488	5.75625	5.76446	5.77145	5.77942	5.78532	5.79171	5.79466	5.7965	5.79471	5.79361	5.79329	5.7938	5.78922	5.78192	5.77078	5.7576	5.73908	5.71714	5.69097	5.66174	5.62769	5.58982	5.54716	5.50103	5.45145	5.39966	5.34261	5.28375	5.22664	5.17373	5.11949	5.06394	5.00654	4.95167	4.90061	4.85405	4.81044	4.77017	4.72482	4.66851	4.59169	4.49036	4.3698	4.24796	4.12622	4.00596	3.89565	3.80467	3.73307	3.67813	3.63636	3.60567	3.58227	3.5644	3.55042	3.53942	3.53033	3.52427	3.51935	3.51668	3.51469	3.51449	3.51528	3.51757	3.52041	3.52508	3.53102	3.54058	3.55217	3.56546	3.57959	3.59593	3.61291	3.63205	3.65066	3.67117	3.69147	3.71349	3.73585	3.75941	3.78201	3.80612	3.82946	3.85436	3.87855	3.90391	3.92797	3.95348	3.9775	4.0028	4.02668	4.0514	4.07406	4.09843	4.12023	4.14271	4.16384	4.18584	4.20652	4.22752	4.2457	4.26602	4.28351	4.30129	4.31793	4.33496	4.35002	4.36703	4.38081	4.39695	4.40962	4.42423	4.43613	4.44787	4.45868	4.47068	4.48051	4.49202	4.49993	4.50978	4.51656	4.52305	4.52718	4.53218	4.53521	4.53845	4.53823	4.53836	4.53646	4.53631	4.53745	4.54061	4.54555	4.55309	4.56096	4.57364	4.59045	4.60507	5.84062	-0.00444603	0.0916653	0.153301	9.61384	9.69735	0.739199	0.818284	0.357839	0.226608	0.211552	1.08232	0.685448	0.69625	0.826901	1.08453	1.14887	1.62238	2.32608	0.114259	1.28511	-10.9823	0.843937	-17.6978	-0.191985	0.485586	1.27797	1.36303	0.996191	1.17922	1.18372	0.194374	2.32014	-11.1555	0.68647	0.67619	1.18689	0.0840375	0.151766	0.149955	0.897941	0.114259	0.943272	0.022747	0.0618938	0.483891	0.725343	4.42949	0.72971	962.991	0.943227	2.06084	0.802324	556.277	0.699575	0.374746	2.45352	0.902888	4.42949	962.991	0.232925	0.0983364	0.15662	0.101773	0.232193	0.123834	0.232193	0.0336542	0.0329117	0.0687374	0.00193915	0.00734331	1.60482	-0.0210188	-0.00601388	0.00601388	0.233956	0.212131	0.230132	0.235224	1.61082	1.53849	1.50632	1.59785	1.61514	-3.07679	0.951744	8.6312	0.733975	1.34427	0.146858	714.105	713.266	708.562	18.5495	1.22661	1.60482	1.10524	-0.105123	1.00493	1.0704	1.00799	3.19456	0.265099	0.996129	0.736464	0.973047	0.22501	1.15854	-0.109316	1.34117	1.34145	1.36821	1.21155	1.35784	1.45017	1.50632	1.60731	-0.00193915	1.06965	1.88678	2.82968	1.01904	162.584	0.0845513	1.08892	-0.0161263	1.11144	0.951064	0.968682	1.05361	0.909895	-0.723422	8.07064	4.5109
LK103	20210604	IL550	0.128809	3.98943	3.98012	3.96044	3.94151	3.9288	3.9179	3.90558	3.89438	3.88	3.86681	3.85595	3.84348	3.83017	3.82633	3.82873	3.82807	3.82612	3.83206	3.83453	3.83909	3.84634	3.8474	3.84444	3.84503	3.84377	3.83961	3.83529	3.83211	3.83013	3.82955	3.82965	3.82981	3.82909	3.82615	3.82415	3.83017	3.8384	3.84774	3.85851	3.87272	3.89355	3.92081	3.95436	3.99559	4.04233	4.09276	4.15291	4.22397	4.29224	4.35292	4.40812	4.45364	4.48827	4.51276	4.52794	4.5414	4.55546	4.56649	4.57354	4.57304	4.5643	4.54875	4.53077	4.50654	4.47501	4.43991	4.40546	4.37188	4.34055	4.31577	4.29578	4.27555	4.25487	4.23984	4.23295	4.22966	4.22627	4.21996	4.20793	4.18935	4.1669	4.14336	4.12129	4.10262	4.08857	4.07775	4.07084	4.06659	4.06454	4.06117	4.05363	4.04165	4.02547	4.00541	3.98293	3.96304	3.9448	3.92333	3.89984	3.87407	3.8477	3.82496	3.80841	3.79866	3.79412	3.79474	3.80206	3.82135	3.85734	3.91862	4.0095	4.12516	4.25917	4.40216	4.54871	4.69711	4.84209	4.98385	5.11713	5.22889	5.3276	5.44131	5.55213	5.64536	5.73666	5.82962	5.91551	5.98274	6.0402	6.09072	6.13197	6.16132	6.18132	6.19443	6.18409	6.11454	6.05256	6.08052	6.14942	6.19866	6.21739	6.22514	6.22895	6.23074	6.22946	6.22298	6.21557	6.21548	6.21992	6.22245	6.2232	6.22543	6.23057	6.22421	6.19862	6.1612	6.1417	6.14837	6.15614	6.16428	6.16983	6.17103	6.18191	6.19638	6.20806	6.21453	6.21926	6.21845	6.21204	6.20449	6.20771	6.21882	6.22177	6.2164	6.21146	6.21612	6.21799	6.21559	6.21154	6.20675	6.20252	6.19746	6.19116	6.17435	6.13688	6.09951	6.08678	6.10174	6.10471	6.08504	6.07282	6.06479	6.06442	6.07742	6.07697	6.05497	6.01074	5.95178	5.90903	5.89201	5.89033	5.87554	5.84959	5.82822	5.80457	5.77683	5.75223	5.73296	5.72212	5.72139	5.7342	5.7472	5.74244	5.73307	5.73828	5.75002	5.76468	5.77578	5.78169	5.7851	5.78883	5.7883	5.78413	5.78253	6.28764	6.31038	6.3338	6.35792	6.37887	6.40058	6.42201	6.44487	6.46382	6.48392	6.50083	6.51704	6.52988	6.54287	6.55179	6.55835	6.5619	6.56572	6.56485	6.56537	6.56357	6.5588	6.54771	6.53577	6.52198	6.50291	6.47409	6.44228	6.40993	6.38243	6.34898	6.30217	6.2486	6.20622	6.17378	6.14791	6.10985	6.05432	5.98649	5.90952	5.81775	5.7397	5.6847	5.65519	5.64415	5.64634	5.65137	5.65726	5.66102	5.6628	5.65851	5.65392	5.65074	5.65384	5.65771	5.658	5.65605	5.66203	5.67066	5.67946	5.68884	5.7015	5.71152	5.72182	5.73236	5.74522	5.75621	5.76631	5.77364	5.78144	5.78693	5.79128	5.79086	5.78726	5.77926	5.77421	5.77469	5.77963	5.77815	5.77196	5.76078	5.74565	5.72323	5.69662	5.66488	5.6297	5.58947	5.54554	5.49773	5.44875	5.3975	5.34429	5.28372	5.2208	5.16308	5.11266	5.06018	5.00484	4.94758	4.89431	4.8439	4.79672	4.75237	4.71395	4.67255	4.62146	4.55154	4.45737	4.34207	4.22711	4.11446	4.00167	3.89646	3.80985	3.74108	3.6879	3.64728	3.61724	3.59409	3.57631	3.56225	3.5514	3.54189	3.53538	3.5305	3.52751	3.52527	3.52509	3.52581	3.52814	3.53075	3.53518	3.54097	3.5505	3.56244	3.57591	3.59027	3.60741	3.62499	3.64485	3.66459	3.68588	3.70672	3.72944	3.75227	3.77602	3.79897	3.82408	3.84814	3.8734	3.89807	3.92397	3.94852	3.97427	3.99816	4.02343	4.04697	4.07205	4.09442	4.11846	4.13943	4.16062	4.18065	4.20299	4.22324	4.24457	4.26309	4.28288	4.29954	4.31645	4.33144	4.34846	4.363	4.38018	4.39412	4.40972	4.42246	4.43677	4.44754	4.45913	4.4683	4.47967	4.48921	4.5002	4.50831	4.51816	4.52441	4.53067	4.5347	4.5402	4.54372	4.54678	4.54844	4.55052	4.55002	4.55116	4.55354	4.55775	4.56316	4.57046	4.58044	4.59321	4.60941	4.62616	5.90918	-0.00851196	0.10164	0.163213	9.53025	9.68974	0.734028	0.799881	0.360698	0.248674	0.24027	1.06681	0.674648	0.688184	0.815081	1.08317	1.13306	1.64966	2.42114	0.122646	1.31877	-14.1448	0.830574	-23.1676	-0.0300343	0.49075	1.29407	1.37547	0.989258	1.18999	1.20291	0.198123	2.41479	-7.80077	0.677793	0.663802	1.2051	0.0888186	0.152793	0.153384	0.884464	0.122646	0.954266	0.0236982	0.0669129	0.513402	0.725934	4.67088	0.690099	1036.86	1.06105	2.39596	1.15722	560.106	0.702047	0.39068	2.72068	1.02436	4.67088	1036.86	0.241505	0.0970321	0.159802	0.110587	0.240718	0.136436	0.240718	0.0379933	0.0371218	0.0678226	-0.00368311	0.00850083	1.63407	-0.0138302	0.00154393	-0.00154393	0.242488	0.221883	0.232815	0.238038	1.64022	1.57031	1.53237	1.60693	1.6248	-3.19667	0.944211	8.64029	0.762418	1.34589	0.147444	715.077	714.429	710.17	19.4791	1.24867	1.63407	1.14263	-0.085159	0.986586	1.04006	0.988405	3.28602	0.274849	1.00739	0.734917	0.956392	0.227161	1.1559	-0.121489	1.35154	1.35428	1.40416	1.24027	1.3607	1.47251	1.53237	1.6368	0.00368311	1.07899	1.9001	3.18314	1.02826	172.979	0.0847635	1.11006	-0.0226045	1.11322	0.941896	0.953637	1.06869	0.920266	-0.719089	7.37341	4.38536
LK103	20210604	IL761	0.124192	3.9372	3.93609	3.92064	3.90102	3.88955	3.87965	3.86883	3.86043	3.84869	3.83796	3.82758	3.81644	3.80295	3.80123	3.80748	3.80854	3.80753	3.81573	3.82031	3.82634	3.83617	3.83702	3.8336	3.83465	3.83351	3.82911	3.82389	3.82012	3.81859	3.81803	3.81835	3.81867	3.81819	3.81381	3.81025	3.81731	3.82636	3.83642	3.84801	3.86209	3.8838	3.91321	3.94952	3.99331	4.0415	4.09315	4.15691	4.233	4.30491	4.36828	4.42685	4.47509	4.51132	4.53696	4.55236	4.56669	4.58207	4.59391	4.60196	4.6013	4.59133	4.57466	4.55691	4.53261	4.50006	4.46332	4.42832	4.39457	4.36274	4.33765	4.31715	4.29551	4.27226	4.25568	4.24898	4.24654	4.24354	4.23765	4.22555	4.20615	4.18234	4.15732	4.13411	4.11464	4.10029	4.08869	4.08114	4.07677	4.07511	4.07222	4.06504	4.05278	4.03609	4.0149	3.99084	3.96947	3.94979	3.92622	3.9013	3.87442	3.84587	3.82094	3.80242	3.79118	3.78584	3.7864	3.79433	3.81504	3.85321	3.91882	4.01648	4.13974	4.281	4.42934	4.57988	4.7316	4.87878	5.02086	5.15159	5.25419	5.34047	5.44713	5.55229	5.63756	5.72336	5.81469	5.90029	5.96573	6.02156	6.07157	6.11219	6.14084	6.16026	6.17332	6.15918	6.07438	5.99883	6.03257	6.11607	6.1757	6.19867	6.20848	6.21412	6.21743	6.2171	6.20984	6.20164	6.2015	6.20679	6.20995	6.21116	6.21417	6.22112	6.21484	6.18482	6.14058	6.11783	6.12691	6.13735	6.14846	6.15667	6.15969	6.17456	6.19403	6.20989	6.21922	6.22579	6.22598	6.21875	6.2105	6.2154	6.2302	6.23474	6.2284	6.22331	6.2302	6.23347	6.23136	6.22779	6.22362	6.2197	6.21514	6.20909	6.18879	6.14259	6.09637	6.08104	6.10102	6.10583	6.08178	6.0681	6.06001	6.06165	6.08078	6.083	6.05871	6.00651	5.93726	5.8892	5.87248	5.87483	5.86163	5.83608	5.8161	5.795	5.76932	5.74555	5.72836	5.72051	5.72338	5.74316	5.76344	5.75819	5.74769	5.75615	5.77292	5.79258	5.80748	5.81575	5.82079	5.8258	5.82681	5.82041	5.81809	6.28814	6.31121	6.33511	6.35962	6.38044	6.40146	6.42253	6.44531	6.46391	6.48344	6.49953	6.51502	6.52738	6.53991	6.54799	6.55371	6.55628	6.55962	6.55804	6.55834	6.55686	6.55208	6.53989	6.52721	6.51296	6.49216	6.45969	6.42317	6.38676	6.35612	6.31802	6.26362	6.20287	6.15792	6.12569	6.10149	6.06602	6.01502	5.95159	5.8775	5.78618	5.70908	5.65693	5.63117	5.6259	5.63432	5.64488	5.65521	5.66255	5.66627	5.66282	5.65809	5.65554	5.66155	5.66803	5.66857	5.66648	5.67367	5.68412	5.69394	5.70532	5.72099	5.73286	5.74455	5.75711	5.77226	5.78517	5.79626	5.80394	5.81181	5.81693	5.82083	5.81876	5.81255	5.80111	5.79362	5.79522	5.80358	5.80415	5.79894	5.78869	5.77365	5.74991	5.72115	5.68716	5.64912	5.60564	5.55813	5.50691	5.45517	5.40183	5.3459	5.28141	5.2136	5.15335	5.10225	5.04803	4.99003	4.9314	4.87913	4.83223	4.78908	4.74755	4.7093	4.66533	4.61034	4.53746	4.44309	4.3283	4.21091	4.09587	3.98263	3.87808	3.7922	3.72427	3.67174	3.63183	3.60251	3.58034	3.56355	3.55022	3.54037	3.53169	3.52588	3.52167	3.51941	3.51771	3.51817	3.51927	3.52183	3.52477	3.52949	3.53521	3.54489	3.5569	3.57046	3.58461	3.60215	3.61997	3.64049	3.66082	3.68242	3.70363	3.72696	3.75024	3.77442	3.7977	3.82327	3.84773	3.87321	3.89856	3.92492	3.94939	3.97579	4.00008	4.02581	4.04979	4.07505	4.09788	4.12223	4.14339	4.16461	4.18466	4.20742	4.22898	4.2504	4.26977	4.29009	4.30694	4.32401	4.33923	4.35641	4.37172	4.38931	4.40449	4.42061	4.43395	4.44895	4.45967	4.47102	4.48053	4.49176	4.50194	4.51318	4.52116	4.53162	4.53816	4.54415	4.54818	4.55382	4.55768	4.56028	4.56169	4.56383	4.56233	4.56267	4.56401	4.56691	4.57245	4.57985	4.58736	4.59981	4.61277	4.62922	5.89634	-0.00846845	0.10144	0.163005	9.62918	9.79111	0.740171	0.807546	0.349676	0.23707	0.226932	1.07863	0.681508	0.695634	0.826563	1.08871	1.11519	1.6092	2.41682	0.119633	1.3047	-13.6957	0.823819	-22.5231	-0.0949831	0.487789	1.2949	1.36865	0.986137	1.19604	1.21285	0.193123	2.40873	-8.07642	0.680726	0.667017	1.21522	0.0929389	0.148819	0.149313	0.889451	0.119633	0.947976	0.0214176	0.0647813	0.493818	0.770498	4.71586	0.719881	1043.25	1.02289	2.27103	1.24678	559.333	0.70574	0.390359	2.56771	0.939609	4.71586	1043.25	0.24155	0.0936724	0.158925	0.105973	0.240547	0.131167	0.240547	0.0364466	0.0354206	0.0689819	-0.00113354	0.00690582	1.63347	-0.0148597	0.00131615	-0.00131615	0.242605	0.220191	0.233199	0.238547	1.64063	1.56473	1.52525	1.60824	1.62656	-3.20938	0.947772	8.2324	0.761192	1.3577	0.151717	714.586	713.78	709.299	19.0149	1.23707	1.63347	1.14795	-0.0740379	0.989254	1.04705	0.989962	3.2652	0.274646	1.00227	0.740919	0.955358	0.225767	1.16487	-0.116086	1.33862	1.34171	1.39078	1.22693	1.34968	1.46367	1.52525	1.63696	0.00113354	1.07565	2.00141	3.06867	1.08726	173.451	0.0875906	1.10546	-0.0220856	1.11045	0.944667	0.952962	1.06676	0.928958	-0.719177	7.69308	4.36808
LK103	20210608	IL550	0.0898143	4.00105	3.98928	3.96752	3.94923	3.9365	3.92266	3.90938	3.89598	3.8796	3.86745	3.85468	3.84221	3.82988	3.82464	3.82273	3.82069	3.8187	3.82203	3.82307	3.82553	3.8325	3.83333	3.83186	3.83248	3.82962	3.82592	3.82406	3.82206	3.82039	3.82012	3.81975	3.8204	3.821	3.82093	3.8211	3.82715	3.83473	3.84323	3.85489	3.87062	3.89096	3.91593	3.94801	3.98618	4.02997	4.07872	4.13495	4.19726	4.25865	4.31537	4.36712	4.40947	4.44349	4.46987	4.48933	4.50464	4.51918	4.5319	4.54143	4.54302	4.53671	4.52552	4.51036	4.48816	4.45929	4.4268	4.39501	4.36461	4.33581	4.31124	4.29185	4.2756	4.26033	4.24779	4.23903	4.23446	4.22982	4.22311	4.21122	4.19423	4.17398	4.15294	4.1327	4.11476	4.10107	4.09127	4.08576	4.08271	4.08057	4.07629	4.06739	4.05428	4.037	4.0167	3.99458	3.97434	3.95677	3.93735	3.91431	3.888	3.8614	3.83862	3.82161	3.81108	3.80628	3.80715	3.81496	3.83528	3.87463	3.93964	4.0329	4.15047	4.28507	4.4276	4.57166	4.71379	4.85129	4.98575	5.11529	5.23604	5.34922	5.46314	5.57136	5.66763	5.75598	5.83651	5.90697	5.96421	6.01183	6.05239	6.0863	6.11253	6.13186	6.14511	6.14588	6.1178	6.09102	6.10431	6.13687	6.16053	6.17085	6.17666	6.18075	6.18333	6.18456	6.18415	6.18382	6.18543	6.18961	6.19393	6.19753	6.20123	6.20496	6.20435	6.19674	6.18364	6.17529	6.17629	6.17815	6.18008	6.18107	6.17987	6.18202	6.18525	6.18738	6.18792	6.18785	6.18581	6.18255	6.17815	6.17855	6.18257	6.18359	6.18115	6.17895	6.18112	6.18142	6.18001	6.17816	6.17527	6.17227	6.16902	6.16534	6.1592	6.14679	6.13312	6.12771	6.13274	6.1336	6.12589	6.1203	6.11562	6.11143	6.11113	6.10528	6.09151	6.06583	6.03011	5.99815	5.98033	5.97213	5.95471	5.92913	5.9051	5.87845	5.84743	5.81657	5.79261	5.77685	5.76794	5.76699	5.76674	5.76237	5.75645	5.75668	5.76046	5.76447	5.76864	5.76902	5.77058	5.77323	5.77309	5.76868	5.76623	6.24244	6.26464	6.28609	6.30952	6.33141	6.35444	6.37654	6.39973	6.42	6.44093	6.45896	6.47763	6.49217	6.50678	6.51807	6.52824	6.53516	6.5418	6.54403	6.54687	6.54629	6.54471	6.53882	6.53203	6.52216	6.51104	6.49515	6.47892	6.46074	6.44392	6.42358	6.39646	6.36264	6.33088	6.30082	6.27155	6.22786	6.16472	6.08706	6.00152	5.90551	5.82192	5.75917	5.71942	5.6951	5.68287	5.67564	5.67207	5.66862	5.66611	5.66163	5.65802	5.65336	5.65114	5.64947	5.64915	5.64852	5.65203	5.65692	5.6635	5.66977	5.67734	5.68339	5.69065	5.69728	5.70529	5.71242	5.7204	5.72745	5.73523	5.74117	5.74752	5.75111	5.75361	5.75266	5.75218	5.75131	5.75031	5.74507	5.73714	5.72529	5.71095	5.69187	5.66973	5.64306	5.6135	5.57955	5.54203	5.50014	5.4556	5.40741	5.35743	5.30283	5.24716	5.19248	5.14163	5.09043	5.0387	4.98503	4.93305	4.88314	4.83699	4.79415	4.75696	4.71597	4.66461	4.59366	4.49732	4.38122	4.26524	4.15017	4.03483	3.92704	3.8374	3.76559	3.70993	3.66717	3.63519	3.61052	3.59137	3.57595	3.56404	3.55363	3.54657	3.54091	3.53714	3.53449	3.53341	3.53344	3.5351	3.53729	3.54223	3.54844	3.55795	3.56948	3.58268	3.59688	3.61352	3.63019	3.64923	3.66801	3.68839	3.70871	3.73018	3.75208	3.77508	3.79709	3.82105	3.8441	3.86857	3.89216	3.91699	3.94089	3.9658	3.98904	4.01363	4.03648	4.06095	4.08333	4.10654	4.1279	4.15023	4.17024	4.19203	4.21071	4.23086	4.24894	4.26795	4.28416	4.30173	4.31659	4.33362	4.34734	4.3637	4.37674	4.39114	4.40317	4.41704	4.42763	4.4394	4.4492	4.46053	4.47027	4.48016	4.48804	4.49746	4.50341	4.51048	4.5144	4.51963	4.52216	4.52452	4.5251	4.52483	4.52233	4.52165	4.52091	4.524	4.52787	4.53249	4.54174	4.55381	4.56649	4.58167	5.88335	-0.0056615	0.0974519	0.159055	9.58364	9.68979	0.734465	0.806321	0.364663	0.243049	0.229878	1.07318	0.678426	0.688355	0.814958	1.08605	1.14836	1.65609	2.38257	0.11971	1.30364	-12.2994	0.839179	-19.9562	-0.111193	0.486083	1.28807	1.37619	0.991627	1.18046	1.19043	0.199089	2.37592	-9.63307	0.682735	0.670827	1.19329	0.0853654	0.154214	0.153094	0.882336	0.11971	0.946889	0.0265485	0.0694094	0.505657	0.728457	4.54426	0.702379	1000.63	1.00429	2.26472	0.905127	558.664	0.696492	0.383967	2.59204	0.990246	4.54426	1000.63	0.237959	0.0998232	0.159658	0.108357	0.237138	0.13075	0.237138	0.0389105	0.0382129	0.0661479	-0.00195117	0.00949	1.62171	-0.0164029	-0.00196125	0.00196125	0.239033	0.218563	0.231116	0.237289	1.62824	1.55939	1.52038	1.60117	1.62222	-3.12378	0.941092	8.39758	0.750615	1.34085	0.145609	714.515	713.868	709.528	18.9424	1.24305	1.62171	1.12132	-0.105636	0.996598	1.05404	0.997723	3.25452	0.270757	1.00391	0.732781	0.962143	0.225856	1.15857	-0.116594	1.3502	1.35161	1.38492	1.22988	1.36466	1.4652	1.52038	1.62453	0.00195117	1.08097	1.8971	3.01288	1.02559	167.408	0.0851112	1.10044	-0.0188521	1.11079	0.940321	0.959323	1.06671	0.900809	-0.720918	7.65122	4.46545
LK103	20210608	IL761	0.0830221	3.95579	3.94813	3.9288	3.91083	3.9015	3.88945	3.87677	3.86395	3.84953	3.83831	3.82704	3.81537	3.8034	3.79992	3.79909	3.79756	3.79541	3.79975	3.80197	3.80545	3.81345	3.8145	3.81333	3.81389	3.8117	3.80791	3.80588	3.80406	3.80266	3.80314	3.80314	3.80428	3.80478	3.80451	3.8045	3.8109	3.81883	3.82788	3.84025	3.85636	3.87776	3.90417	3.93783	3.97796	4.02381	4.07458	4.13334	4.19868	4.26307	4.32233	4.37651	4.42117	4.4573	4.48531	4.50611	4.52279	4.53831	4.55155	4.56128	4.56308	4.55687	4.54595	4.5314	4.51005	4.48167	4.44925	4.41753	4.38705	4.35822	4.33342	4.31388	4.29737	4.28166	4.26903	4.2603	4.2561	4.25159	4.24487	4.23251	4.21473	4.19352	4.17137	4.1502	4.13153	4.11735	4.10703	4.10143	4.09845	4.09664	4.09261	4.08391	4.07073	4.05314	4.03225	4.00911	3.98752	3.96834	3.94654	3.9209	3.89187	3.86236	3.83699	3.81798	3.80611	3.80039	3.80081	3.80901	3.83128	3.87426	3.94491	4.04525	4.17008	4.31109	4.45859	4.60619	4.75059	4.88917	5.02315	5.15045	5.26701	5.3747	5.48294	5.58497	5.67443	5.75619	5.83081	5.89592	5.94834	5.99196	6.02925	6.06066	6.08491	6.10284	6.11511	6.11519	6.08699	6.06154	6.07593	6.10859	6.13231	6.14302	6.14923	6.15384	6.15728	6.15941	6.16013	6.16094	6.16341	6.1686	6.17365	6.17815	6.18233	6.18671	6.18666	6.17989	6.16747	6.16026	6.16229	6.16496	6.16777	6.16995	6.16955	6.17243	6.17647	6.17909	6.17971	6.18012	6.17849	6.17559	6.17176	6.17292	6.17755	6.17917	6.17717	6.17545	6.17823	6.17891	6.1782	6.17677	6.17417	6.17185	6.16923	6.1663	6.16075	6.14865	6.13531	6.13074	6.13701	6.13822	6.13025	6.12539	6.12125	6.11778	6.11866	6.11386	6.1005	6.07518	6.03993	6.00886	5.99289	5.98615	5.96926	5.94441	5.92127	5.89604	5.86617	5.83547	5.81238	5.79714	5.7893	5.78996	5.79066	5.78665	5.78096	5.78128	5.7848	5.79004	5.79554	5.79585	5.79659	5.799	5.79943	5.7934	5.78991	6.24358	6.26542	6.28654	6.3094	6.33046	6.35272	6.37414	6.39636	6.4154	6.43556	6.45263	6.47025	6.4838	6.49771	6.50816	6.51758	6.52366	6.52986	6.53167	6.53426	6.53374	6.53206	6.52593	6.51913	6.50952	6.49793	6.48119	6.46396	6.44508	6.42755	6.40492	6.37326	6.33479	6.30089	6.27096	6.24316	6.20132	6.14185	6.06873	5.98644	5.89144	5.80971	5.7505	5.71418	5.6935	5.6847	5.68006	5.67843	5.67627	5.67466	5.67042	5.66709	5.6628	5.66164	5.66132	5.66092	5.66014	5.6641	5.66987	5.67686	5.68364	5.6923	5.69905	5.70672	5.71364	5.72229	5.73006	5.73807	5.74492	5.75266	5.75846	5.76456	5.76759	5.76905	5.76659	5.76499	5.76448	5.76456	5.76015	5.75238	5.74085	5.72706	5.70777	5.68495	5.6578	5.62736	5.59242	5.5538	5.51076	5.4652	5.41628	5.36534	5.30914	5.25111	5.19531	5.14426	5.09201	5.0381	4.98234	4.9299	4.88154	4.8377	4.79707	4.76074	4.71832	4.66413	4.58933	4.49101	4.37481	4.25713	4.13902	4.02154	3.91292	3.82312	3.75122	3.69579	3.65331	3.62148	3.59715	3.5784	3.56325	3.55174	3.54159	3.53493	3.52967	3.52618	3.52388	3.52319	3.52365	3.52563	3.52809	3.53301	3.53921	3.54896	3.56092	3.57466	3.58912	3.60623	3.62345	3.64325	3.66276	3.68368	3.70451	3.72659	3.74913	3.77275	3.79529	3.81989	3.84372	3.8686	3.89277	3.91825	3.94269	3.96812	3.99187	4.0171	4.04037	4.06511	4.08806	4.11169	4.13335	4.15581	4.17618	4.19838	4.21766	4.23829	4.2568	4.27609	4.29273	4.31053	4.32553	4.34266	4.35668	4.37321	4.38688	4.40176	4.41431	4.42846	4.43914	4.45102	4.4607	4.47195	4.48185	4.49188	4.5	4.50969	4.51536	4.5221	4.52567	4.53054	4.53277	4.5343	4.5335	4.53149	4.52678	4.52387	4.52019	4.52104	4.52271	4.52516	4.53205	4.5406	4.55015	4.56289	5.86285	-0.00504954	0.0962473	0.157849	9.68927	9.78581	0.740795	0.815807	0.354475	0.229934	0.214942	1.08644	0.685081	0.695337	0.825228	1.09222	1.13375	1.61686	2.36914	0.115422	1.28723	-11.608	0.834438	-18.8454	-0.198114	0.482531	1.28689	1.36825	0.989931	1.18544	1.1975	0.194233	2.36017	-11.4602	0.68611	0.675113	1.20055	0.0890024	0.150554	0.148901	0.88623	0.115422	0.938239	0.0253474	0.0672761	0.482964	0.772091	4.55821	0.73389	997.948	0.95618	2.11532	0.875218	557.462	0.699502	0.382042	2.4255	0.899361	4.55821	997.948	0.237218	0.0968519	0.157837	0.103112	0.236109	0.124592	0.236109	0.0370137	0.0362868	0.0670561	0.000736785	0.00846505	1.61817	-0.0180982	-0.00316637	0.00316637	0.238288	0.215493	0.231381	0.238005	1.62566	1.54937	1.50959	1.60207	1.62469	-3.11784	0.944529	8.06747	0.746497	1.35217	0.149723	713.801	712.989	708.387	18.2593	1.22993	1.61817	1.12184	-0.101007	1.00297	1.06614	1.00268	3.22496	0.269571	0.998528	0.738293	0.963126	0.224286	1.16779	-0.110414	1.33797	1.33926	1.36878	1.21494	1.35448	1.45314	1.50959	1.62198	-0.000736785	1.07687	1.99381	2.86854	1.08165	166.824	0.087327	1.09284	-0.0172729	1.10871	0.943564	0.961717	1.06256	0.906804	-0.721441	8.03338	4.4631
LK103	20210611	IL550	0.103754	3.8634	3.86192	3.85439	3.84735	3.84644	3.8391	3.83451	3.82984	3.82617	3.82208	3.81539	3.81057	3.80315	3.80402	3.80693	3.80789	3.80818	3.81226	3.81541	3.82052	3.82609	3.82765	3.82936	3.83121	3.83093	3.83013	3.82884	3.82745	3.8274	3.82896	3.82965	3.83076	3.83118	3.83108	3.83144	3.83794	3.84479	3.8529	3.8654	3.88062	3.89942	3.92432	3.95637	3.99394	4.03489	4.08209	4.1377	4.1987	4.25818	4.31338	4.36464	4.40611	4.43869	4.46481	4.48357	4.49809	4.51187	4.52465	4.53417	4.53512	4.52877	4.51849	4.50548	4.48516	4.45741	4.42606	4.39666	4.36891	4.34177	4.31836	4.30034	4.28518	4.27083	4.25873	4.25051	4.24643	4.24329	4.23806	4.22707	4.21097	4.19113	4.17093	4.15167	4.13421	4.12123	4.11198	4.10698	4.10426	4.10237	4.09838	4.09012	4.0778	4.06195	4.04275	4.02102	4.00113	3.98378	3.96471	3.94265	3.91778	3.89188	3.86893	3.85198	3.84174	3.83727	3.8381	3.84574	3.86551	3.9035	3.96665	4.05706	4.17134	4.30246	4.44131	4.58202	4.7213	4.85615	4.98787	5.11393	5.22864	5.33427	5.44319	5.54728	5.63817	5.72284	5.80279	5.8736	5.93036	5.97757	6.01848	6.05245	6.07932	6.09976	6.11496	6.1162	6.08413	6.05308	6.06826	6.1055	6.1337	6.14661	6.15438	6.1605	6.16557	6.16821	6.16748	6.16566	6.16734	6.17234	6.17699	6.18179	6.187	6.19361	6.1942	6.18438	6.16671	6.15639	6.15892	6.16266	6.16639	6.16884	6.16908	6.17456	6.18234	6.18835	6.19131	6.19324	6.19243	6.18932	6.18528	6.1867	6.19269	6.19492	6.1928	6.19151	6.19533	6.19741	6.19731	6.19657	6.19529	6.19295	6.18997	6.18655	6.17773	6.15886	6.13961	6.13309	6.1415	6.1443	6.13534	6.12901	6.12442	6.12181	6.12635	6.12259	6.10724	6.07677	6.03498	6.00118	5.98319	5.97938	5.96372	5.93894	5.91675	5.89288	5.8656	5.83797	5.81547	5.80013	5.79397	5.79545	5.79836	5.79232	5.78505	5.78606	5.79054	5.79637	5.80146	5.80228	5.80258	5.80465	5.80156	5.79255	5.7876	6.23298	6.25577	6.27769	6.30147	6.32288	6.34606	6.36765	6.39071	6.41066	6.43219	6.4499	6.4683	6.48255	6.49728	6.50822	6.51807	6.52456	6.53102	6.53276	6.53531	6.53487	6.53327	6.52628	6.51823	6.50788	6.49511	6.47577	6.45506	6.43291	6.41338	6.3891	6.35625	6.31601	6.28081	6.24999	6.22323	6.18329	6.12454	6.0526	5.97375	5.88179	5.80164	5.74253	5.70711	5.68841	5.68229	5.67983	5.68021	5.67996	5.67948	5.67574	5.67232	5.66826	5.66827	5.66919	5.66917	5.66798	5.67241	5.67901	5.68631	5.69348	5.70313	5.71048	5.71885	5.72711	5.73673	5.74483	5.75365	5.76083	5.76848	5.77454	5.78036	5.78285	5.78339	5.78039	5.77864	5.77804	5.77902	5.77533	5.76804	5.75658	5.74228	5.72253	5.69951	5.67157	5.64041	5.60485	5.56546	5.52181	5.47626	5.4278	5.37705	5.32047	5.26247	5.20649	5.15576	5.10399	5.04979	4.99233	4.93616	4.88238	4.83187	4.78578	4.74786	4.70834	4.65968	4.59186	4.49516	4.3754	4.25885	4.14572	4.02986	3.91962	3.82797	3.75486	3.69782	3.65464	3.62253	3.59777	3.57884	3.56346	3.5517	3.5414	3.53417	3.52859	3.52499	3.52241	3.5218	3.52217	3.52444	3.52696	3.53162	3.53784	3.5476	3.55997	3.57404	3.58873	3.60654	3.62441	3.64429	3.66442	3.68574	3.70703	3.73002	3.75284	3.77699	3.79985	3.82493	3.84904	3.87415	3.89882	3.92471	3.94911	3.97486	3.99874	4.02378	4.04745	4.07204	4.09484	4.11852	4.13955	4.16201	4.18208	4.20404	4.22375	4.24409	4.26257	4.28216	4.29847	4.31571	4.33078	4.34723	4.36155	4.37792	4.39116	4.40629	4.41756	4.43152	4.44173	4.45291	4.4627	4.47341	4.48296	4.49309	4.50051	4.5099	4.51483	4.52116	4.52439	4.52856	4.53024	4.5319	4.52966	4.52725	4.52023	4.51321	4.50523	4.49829	4.49175	4.48315	4.47481	4.47113	4.4613	4.45345	5.86636	-0.00461119	0.0916696	0.153327	9.58352	9.66966	0.735402	0.808988	0.363378	0.239365	0.222919	1.09138	0.68561	0.694769	0.819816	1.08291	1.15825	1.64762	2.33605	0.119726	1.29519	-11.9316	0.847287	-19.24	-0.10415	0.483736	1.27894	1.36922	0.995735	1.17398	1.17901	0.19707	2.3298	-14.4881	0.690729	0.678714	1.18161	0.0830183	0.153754	0.152471	0.888762	0.119726	0.938654	0.0235541	0.0661302	0.507667	0.700902	4.41913	0.710445	968.157	0.973924	2.18692	0.95881	557.954	0.700725	0.374753	2.52166	0.986839	4.41913	968.157	0.232964	0.100889	0.158787	0.10689	0.232196	0.127387	0.232196	0.0369311	0.0361288	0.0664037	0.00556752	0.00300001	1.60483	-0.0164209	-0.0022595	0.0022595	0.234006	0.214149	0.228689	0.235223	1.61099	1.54501	1.50835	1.59299	1.61514	-3.12833	0.945423	8.71744	0.735508	1.32977	0.141545	714.775	714.12	709.831	19.2165	1.23937	1.60483	1.12349	-0.0959981	1.01298	1.06248	1.00785	3.20204	0.26512	0.988927	0.733472	0.967844	0.225159	1.15299	-0.11351	1.34529	1.34689	1.37341	1.22292	1.36338	1.45684	1.50835	1.60744	-0.00556752	1.07669	1.83222	2.92177	0.987339	162.154	0.0825654	1.09817	-0.0189309	1.10746	0.944129	0.960833	1.06328	0.910972	-0.72342	7.85539	4.54031
LK103	20210611	IL761	0.0968339	3.80794	3.81533	3.81485	3.8113	3.814	3.81207	3.81074	3.80751	3.80774	3.80659	3.80185	3.79794	3.79146	3.79343	3.79868	3.80016	3.80091	3.80658	3.81058	3.81647	3.82356	3.82603	3.82741	3.82939	3.82889	3.82829	3.82663	3.82516	3.82535	3.8274	3.82845	3.82972	3.82973	3.82829	3.82756	3.83395	3.84041	3.8484	3.86047	3.87492	3.89398	3.9198	3.95274	3.99085	4.03297	4.08111	4.13879	4.20356	4.26598	4.32405	4.37824	4.42209	4.45668	4.4844	4.50367	4.51907	4.53438	4.54799	4.55762	4.55832	4.55125	4.5402	4.52689	4.50592	4.47721	4.4453	4.41557	4.38724	4.35894	4.33505	4.31691	4.30086	4.28491	4.27178	4.2638	4.26005	4.25734	4.25216	4.2407	4.2234	4.2022	4.18069	4.16033	4.14209	4.12867	4.11864	4.11311	4.1103	4.10852	4.1047	4.09679	4.08512	4.0697	4.05034	4.02778	4.00706	3.98876	3.96769	3.94375	3.91701	3.88886	3.86417	3.84583	3.83465	3.82941	3.82976	3.83751	3.85799	3.89743	3.96374	4.05883	4.1777	4.31276	4.45415	4.59618	4.73641	4.87147	5.00266	5.12648	5.23472	5.33212	5.43798	5.54028	5.62784	5.71158	5.79402	5.86852	5.92727	5.97624	6.01951	6.05556	6.0834	6.10415	6.1192	6.11524	6.06476	6.01931	6.04209	6.09578	6.13507	6.15199	6.16117	6.16796	6.17357	6.17603	6.17408	6.17137	6.17298	6.17887	6.18428	6.18903	6.19451	6.2019	6.20119	6.18584	6.15963	6.14529	6.14986	6.15577	6.16264	6.16784	6.16935	6.17847	6.19029	6.1993	6.20413	6.20724	6.20598	6.20132	6.19555	6.19821	6.20757	6.2109	6.20761	6.20537	6.21034	6.2135	6.21345	6.21199	6.21032	6.20708	6.20335	6.19959	6.18759	6.16024	6.13152	6.12263	6.13614	6.13986	6.1258	6.11757	6.11172	6.11103	6.12102	6.1188	6.1003	6.06118	6.00651	5.96422	5.94759	5.94854	5.93429	5.90867	5.88776	5.86535	5.83908	5.81276	5.79197	5.77947	5.77698	5.78543	5.79402	5.78691	5.77753	5.78069	5.78945	5.79778	5.80569	5.80686	5.80673	5.80924	5.80483	5.79163	5.7861	6.26234	6.28455	6.30703	6.33033	6.35084	6.37266	6.39358	6.41581	6.43464	6.45472	6.47202	6.48899	6.50188	6.51542	6.52541	6.53319	6.53804	6.54329	6.54324	6.54464	6.54382	6.54083	6.53142	6.52136	6.50941	6.49308	6.46807	6.44078	6.4122	6.387	6.35464	6.3071	6.25094	6.20658	6.17357	6.1494	6.11367	6.06147	5.99874	5.92701	5.83689	5.76047	5.70857	5.68155	5.67188	5.674	5.67817	5.68293	5.68509	5.68561	5.68137	5.67665	5.67288	5.67521	5.67846	5.67774	5.67508	5.67986	5.68768	5.69584	5.70439	5.71624	5.72518	5.73458	5.74409	5.75546	5.76502	5.77407	5.78103	5.78858	5.79421	5.7989	5.79927	5.79649	5.78936	5.78493	5.78549	5.79047	5.78931	5.78299	5.77263	5.75909	5.73859	5.71363	5.68351	5.64998	5.61166	5.56917	5.52276	5.47543	5.426	5.3739	5.31406	5.25131	5.19413	5.14447	5.09216	5.03435	4.97315	4.91561	4.86335	4.81584	4.77316	4.73839	4.70025	4.65165	4.5816	4.48429	4.36832	4.2551	4.14124	4.02511	3.91571	3.82527	3.75296	3.69652	3.65367	3.62141	3.5963	3.57721	3.56144	3.54933	3.53866	3.53118	3.52527	3.52148	3.51872	3.51824	3.51884	3.52119	3.52369	3.52793	3.53365	3.54364	3.55605	3.57016	3.58494	3.60312	3.62176	3.64268	3.66385	3.68604	3.70759	3.73155	3.75509	3.77975	3.80333	3.82899	3.85385	3.87961	3.90474	3.93122	3.95591	3.98212	4.00646	4.03194	4.05581	4.08064	4.10344	4.12726	4.14798	4.1696	4.18934	4.21146	4.23187	4.25271	4.27141	4.29106	4.30743	4.32426	4.33877	4.3551	4.36977	4.38617	4.40032	4.41585	4.42771	4.44202	4.45186	4.46269	4.47183	4.48211	4.49152	4.50145	4.50882	4.51832	4.52324	4.52913	4.53162	4.53541	4.53686	4.53707	4.53318	4.52833	4.51823	4.50826	4.49746	4.48788	4.47925	4.46751	4.45593	4.44848	4.43451	4.42245	5.87343	-0.00509709	0.0932019	0.154849	9.63681	9.73325	0.738248	0.810335	0.357951	0.237148	0.22018	1.09749	0.688848	0.699235	0.824873	1.08629	1.14587	1.63141	2.35152	0.119403	1.29195	-12.2182	0.84137	-19.7896	-0.116108	0.482068	1.28249	1.36827	0.992455	1.17869	1.18765	0.195127	2.3432	-14.1954	0.691627	0.67916	1.19024	0.0861419	0.151806	0.150584	0.889307	0.119403	0.936455	0.0221625	0.0648843	0.501234	0.728511	4.4846	0.723609	984.871	0.96911	2.17224	1.0572	558.344	0.703148	0.377188	2.47729	0.958281	4.4846	984.871	0.23453	0.0988598	0.158825	0.106005	0.233506	0.126168	0.233506	0.0364483	0.0355782	0.0664344	0.00603576	0.0011604	1.60928	-0.0174017	-0.0026179	0.0026179	0.235528	0.214	0.229941	0.236029	1.61618	1.54453	1.50779	1.5972	1.6179	-3.16138	0.946329	8.56524	0.739696	1.33589	0.143794	714.6	713.879	709.551	19.0538	1.23715	1.60928	1.13414	-0.0862518	1.01145	1.06527	1.00517	3.21238	0.266616	0.988001	0.736404	0.966709	0.22451	1.15818	-0.11231	1.33933	1.3412	1.37044	1.22018	1.35795	1.45373	1.50779	1.61277	-0.00603576	1.07565	1.89687	2.90733	1.02487	163.971	0.0834164	1.09898	-0.0197821	1.10521	0.944245	0.957979	1.06451	0.923417	-0.722759	7.94351	4.50568
LK103	20210615	IL550	0.119887	3.93803	3.94156	3.92669	3.91023	3.90066	3.89498	3.8862	3.87587	3.867	3.86048	3.85266	3.8437	3.83177	3.83045	3.83368	3.83412	3.83521	3.84021	3.84352	3.84886	3.85781	3.85799	3.85691	3.85867	3.85657	3.85448	3.85143	3.84817	3.84653	3.84734	3.84736	3.84792	3.84735	3.84394	3.84184	3.84836	3.85677	3.86593	3.87778	3.89225	3.91209	3.93918	3.97332	4.01275	4.05565	4.10234	4.16004	4.22638	4.28887	4.34518	4.39803	4.44067	4.47254	4.49655	4.51179	4.52457	4.53758	4.5489	4.55667	4.55545	4.54527	4.53033	4.51443	4.4914	4.46009	4.42574	4.39391	4.36407	4.33493	4.31116	4.29233	4.2741	4.25452	4.24025	4.23253	4.22921	4.226	4.22063	4.20979	4.19264	4.17168	4.1499	4.12958	4.11186	4.09866	4.08842	4.08206	4.07846	4.07658	4.07296	4.06501	4.05277	4.03702	4.01731	3.99502	3.97541	3.95801	3.93792	3.91644	3.89279	3.86749	3.84534	3.82846	3.81783	3.81284	3.81353	3.82134	3.84029	3.87571	3.93593	4.02411	4.13532	4.26301	4.3979	4.53534	4.67453	4.81156	4.94695	5.07556	5.18313	5.27862	5.39422	5.50978	5.60821	5.70738	5.81126	5.90833	5.98412	6.04863	6.10546	6.15186	6.1854	6.20935	6.22627	6.21312	6.12286	6.03974	6.07421	6.16335	6.22759	6.25203	6.26228	6.26865	6.27277	6.27276	6.26539	6.25555	6.25398	6.25815	6.26134	6.26256	6.26593	6.27324	6.26785	6.23701	6.18986	6.1636	6.17002	6.17874	6.18773	6.19356	6.19387	6.20701	6.22582	6.24007	6.24793	6.25291	6.25076	6.24159	6.2301	6.23363	6.24699	6.25006	6.24216	6.23477	6.24089	6.24375	6.24136	6.23762	6.2322	6.22708	6.22092	6.21285	6.19138	6.1436	6.0942	6.0758	6.09521	6.09914	6.07311	6.0588	6.04912	6.04874	6.06711	6.06661	6.03979	5.98254	5.90435	5.84769	5.82696	5.82917	5.81547	5.78692	5.76548	5.74228	5.71428	5.69	5.67156	5.66426	5.66755	5.6848	5.70303	5.6975	5.68586	5.69239	5.70747	5.72528	5.7392	5.74687	5.75064	5.75432	5.75451	5.74808	5.74466	6.33246	6.35632	6.38217	6.4086	6.43185	6.45558	6.47931	6.50477	6.52676	6.54925	6.56877	6.58747	6.6023	6.61698	6.62756	6.6342	6.63813	6.64201	6.6404	6.64039	6.63861	6.63249	6.61841	6.60242	6.58531	6.56122	6.52467	6.48374	6.44271	6.40723	6.36479	6.30352	6.23269	6.1778	6.13925	6.11067	6.07235	6.01605	5.9489	5.87266	5.77751	5.69724	5.64334	5.61669	5.61053	5.61761	5.62637	5.63419	5.63856	5.63982	5.63458	5.62764	5.62271	5.62651	5.63124	5.63009	5.62608	5.63127	5.64019	5.64883	5.6589	5.673	5.68423	5.69501	5.70647	5.72052	5.7323	5.74272	5.75023	5.75749	5.76237	5.76564	5.76367	5.75703	5.74589	5.73795	5.73916	5.74773	5.7497	5.74505	5.73559	5.7212	5.69894	5.67103	5.63736	5.59993	5.55743	5.51136	5.46125	5.41132	5.35998	5.30642	5.24455	5.17921	5.12112	5.07284	5.02174	4.96589	4.90782	4.85467	4.80678	4.76345	4.72411	4.69052	4.65399	4.60835	4.5443	4.45585	4.34982	4.24511	4.14045	4.03447	3.93509	3.8526	3.78644	3.73462	3.69478	3.66513	3.64172	3.6234	3.60866	3.59707	3.58703	3.57969	3.57396	3.57017	3.56735	3.56668	3.56677	3.5687	3.57093	3.57475	3.57983	3.58845	3.59943	3.61183	3.62525	3.64122	3.65805	3.67728	3.69676	3.71706	3.73676	3.75859	3.78067	3.80318	3.82485	3.84903	3.87171	3.8955	3.9187	3.9429	3.96582	3.99	4.01242	4.03587	4.05796	4.0811	4.10234	4.12439	4.14326	4.16243	4.18035	4.20088	4.22058	4.24058	4.25798	4.27647	4.29206	4.30686	4.32065	4.33628	4.3499	4.36669	4.38001	4.39494	4.40662	4.42063	4.4299	4.44024	4.4482	4.45801	4.46754	4.47736	4.48489	4.49439	4.49989	4.50493	4.50779	4.51277	4.51549	4.51692	4.51571	4.51404	4.50867	4.50445	4.50099	4.49941	4.50024	4.50111	4.50335	4.51012	4.51566	4.52452	5.95037	-0.00792247	0.102221	0.163821	9.48641	9.6332	0.72642	0.78864	0.374374	0.265943	0.255186	1.07119	0.67539	0.687553	0.807948	1.08015	1.15473	1.7059	2.44123	0.128654	1.33196	-14.9782	0.837857	-24.5203	0.0736724	0.48879	1.29757	1.39171	0.987541	1.17757	1.19243	0.205005	2.4341	-8.69015	0.681091	0.665292	1.19455	0.0849464	0.157673	0.158466	0.870847	0.128654	0.953058	0.02621	0.0734946	0.540832	0.690617	4.64111	0.654166	1042.31	1.09575	2.54253	1.31255	562.631	0.698029	0.391615	2.84694	1.13654	4.64111	1042.31	0.242091	0.0994683	0.16459	0.117365	0.241215	0.141018	0.241215	0.0423038	0.0414065	0.0626124	-0.00136333	0.00547129	1.63579	-0.0130493	0.00168306	-0.00168306	0.243139	0.223399	0.233418	0.238995	1.64249	1.57532	1.53759	1.60898	1.62811	-3.2567	0.938646	9.02465	0.766252	1.32822	0.140973	715.816	715.342	711.516	20.2142	1.26594	1.63579	1.16446	-0.0792543	0.990911	1.03794	0.989678	3.32908	0.275442	1.00273	0.727604	0.957024	0.227381	1.14874	-0.126831	1.3627	1.36611	1.41189	1.25519	1.37437	1.48191	1.53759	1.63884	0.00136333	1.08834	1.81776	3.28726	0.980214	171.982	0.0808238	1.12132	-0.0256758	1.1088	0.935657	0.945107	1.0783	0.921543	-0.718834	7.14583	4.40067
LK103	20210615	IL761	0.104905	3.91982	3.92453	3.91356	3.89762	3.8885	3.88353	3.87686	3.86757	3.86055	3.85398	3.84739	3.83986	3.82933	3.82907	3.83117	3.83167	3.83264	3.83785	3.84078	3.84587	3.85379	3.85457	3.85331	3.85535	3.85345	3.85173	3.84914	3.84633	3.84505	3.84592	3.84564	3.84594	3.84558	3.84285	3.8416	3.84803	3.85613	3.86514	3.877	3.89192	3.912	3.93866	3.97212	4.01094	4.05356	4.1002	4.15693	4.22126	4.28244	4.33755	4.38876	4.42995	4.46129	4.4848	4.49995	4.51226	4.52493	4.53591	4.54339	4.54205	4.53229	4.51832	4.503	4.48075	4.45083	4.41775	4.38668	4.35738	4.32911	4.30556	4.2873	4.26987	4.25198	4.23856	4.231	4.22783	4.22486	4.21961	4.20854	4.19169	4.17115	4.14986	4.12978	4.11239	4.09952	4.08968	4.08384	4.08052	4.0788	4.07541	4.06768	4.05633	4.04159	4.02325	4.00201	3.98287	3.96577	3.94607	3.92449	3.90045	3.87542	3.85377	3.83729	3.82708	3.82256	3.82347	3.83133	3.85033	3.88597	3.94625	4.03373	4.14398	4.27045	4.40422	4.54029	4.67746	4.81221	4.94548	5.07242	5.18125	5.27958	5.39402	5.50704	5.60434	5.70097	5.80002	5.89175	5.96417	6.02596	6.08012	6.12449	6.15681	6.17992	6.19609	6.18549	6.10919	6.04004	6.07081	6.14758	6.20286	6.22458	6.234	6.2401	6.244	6.24452	6.23892	6.23142	6.23119	6.23596	6.2398	6.24182	6.24571	6.25257	6.24828	6.22174	6.18171	6.16015	6.16632	6.1744	6.18263	6.1882	6.18899	6.20066	6.21692	6.22916	6.2361	6.24051	6.23848	6.23072	6.22126	6.22457	6.2366	6.23961	6.23315	6.22739	6.23282	6.23504	6.23311	6.22971	6.22509	6.22026	6.21466	6.20778	6.18903	6.14789	6.10574	6.09135	6.10816	6.11126	6.089	6.07665	6.06809	6.06777	6.08268	6.08162	6.05783	6.00787	5.94067	5.89261	5.8746	5.8739	5.85924	5.83254	5.81142	5.78786	5.75992	5.73497	5.71608	5.70679	5.70764	5.72169	5.73593	5.72986	5.71937	5.72418	5.73709	5.75073	5.76215	5.76834	5.7707	5.77351	5.77147	5.76258	5.75844	6.31502	6.33749	6.36167	6.38626	6.40799	6.4303	6.45245	6.47621	6.49657	6.51738	6.53579	6.55312	6.56707	6.58075	6.59062	6.597	6.60061	6.6045	6.60336	6.60335	6.60179	6.59641	6.58377	6.56956	6.55411	6.53222	6.49901	6.46203	6.42483	6.39292	6.35414	6.29886	6.23564	6.1875	6.15335	6.12637	6.089	6.03562	5.97075	5.89609	5.8044	5.72719	5.67449	5.64682	5.63848	5.64273	5.64917	5.65515	5.65815	5.65838	5.65251	5.64534	5.64034	5.6435	5.6472	5.64563	5.64152	5.64632	5.65481	5.66288	5.67207	5.68518	5.69546	5.70564	5.71649	5.72965	5.7407	5.75046	5.75763	5.76493	5.76998	5.77335	5.7718	5.766	5.75579	5.749	5.75053	5.75847	5.75988	5.75518	5.74593	5.73214	5.71058	5.68388	5.65167	5.61575	5.57483	5.53024	5.48163	5.43292	5.38264	5.32984	5.26913	5.20527	5.14817	5.10015	5.04954	4.99559	4.94116	4.89305	4.85114	4.81386	4.77848	4.74499	4.70493	4.65353	4.5842	4.49438	4.38671	4.2751	4.16175	4.04942	3.94506	3.85769	3.78744	3.73218	3.68923	3.6569	3.6314	3.6113	3.59493	3.58215	3.57101	3.56296	3.55641	3.55197	3.54869	3.54748	3.54706	3.54867	3.55067	3.55453	3.55991	3.56858	3.57967	3.59217	3.6055	3.62171	3.63862	3.65802	3.67778	3.69827	3.71841	3.74065	3.763	3.78611	3.80822	3.83281	3.85616	3.88056	3.90444	3.9292	3.95277	3.97769	4.00071	4.02497	4.04776	4.07147	4.09348	4.11619	4.1358	4.15577	4.17431	4.19563	4.21573	4.23607	4.25404	4.27292	4.28867	4.30449	4.31871	4.33473	4.34886	4.36565	4.37916	4.39451	4.40658	4.42098	4.43039	4.44107	4.4497	4.45947	4.46932	4.47943	4.48695	4.49653	4.50231	4.50781	4.51074	4.51527	4.51818	4.5193	4.51764	4.51548	4.5092	4.50406	4.49954	4.49745	4.49764	4.49679	4.49791	4.50318	4.50647	4.51576	5.92904	-0.00695467	0.0991226	0.160744	9.49109	9.61962	0.72764	0.792037	0.373826	0.262127	0.249609	1.07525	0.67832	0.688888	0.809515	1.07993	1.16032	1.69844	2.4105	0.127731	1.32467	-14.2365	0.842341	-23.2109	0.0495784	0.487572	1.2917	1.38636	0.990959	1.17513	1.18585	0.203805	2.40454	-9.42366	0.68464	0.669391	1.18794	0.0831867	0.157478	0.157648	0.876797	0.127731	0.95015	0.024431	0.0702073	0.538208	0.682642	4.56405	0.673798	1018.47	1.07002	2.4763	1.24573	561.458	0.698065	0.386641	2.79574	1.12247	4.56405	1018.47	0.239299	0.101092	0.163517	0.115876	0.238566	0.138381	0.238566	0.0407964	0.0399335	0.0645111	0.000260591	0.00472916	1.62662	-0.0128901	0.00137914	-0.00137914	0.240378	0.220931	0.231889	0.237613	1.63289	1.56717	1.53158	1.60379	1.62334	-3.22152	0.941651	9.07211	0.757391	1.32393	0.13939	715.697	715.212	711.346	20.1015	1.26213	1.62662	1.15187	-0.0818275	0.996077	1.04305	0.994306	3.29401	0.272413	0.999479	0.727894	0.959958	0.227055	1.14774	-0.124426	1.3602	1.36353	1.40318	1.24961	1.37383	1.4774	1.53158	1.62915	-0.000260591	1.08506	1.79664	3.21005	0.9677	168.802	0.0802038	1.11716	-0.024576	1.1077	0.939061	0.950177	1.07296	0.921785	-0.72019	7.26724	4.43781
LK103	20210618	IL550	0.113955	3.87104	3.88133	3.87847	3.86873	3.86411	3.8617	3.86153	3.85852	3.85235	3.84829	3.84288	3.83493	3.82298	3.82423	3.83149	3.83342	3.83381	3.84046	3.84676	3.85453	3.86476	3.8663	3.86725	3.86859	3.86663	3.86539	3.86163	3.858	3.85725	3.85807	3.85817	3.85887	3.85851	3.85398	3.85089	3.85747	3.86553	3.87468	3.88735	3.90138	3.92079	3.94923	3.98459	4.02499	4.06812	4.11563	4.17449	4.24277	4.30716	4.36513	4.41959	4.4631	4.4944	4.51795	4.53237	4.54431	4.55691	4.56792	4.57561	4.57346	4.56267	4.54705	4.53061	4.50627	4.47303	4.43719	4.40545	4.37579	4.34582	4.32099	4.30145	4.28278	4.26168	4.24604	4.23838	4.23346	4.23082	4.22523	4.21444	4.1971	4.17566	4.15402	4.13364	4.11564	4.10221	4.09123	4.08479	4.08089	4.07824	4.07357	4.06472	4.05132	4.03427	4.01313	3.98948	3.96871	3.95066	3.93057	3.9099	3.88654	3.86066	3.83767	3.82025	3.80923	3.80414	3.80463	3.81228	3.83151	3.86666	3.92613	4.01381	4.12458	4.25253	4.38827	4.52745	4.66932	4.80949	4.94807	5.07951	5.1886	5.28465	5.40111	5.5181	5.61713	5.71637	5.82015	5.91679	5.99209	6.05603	6.1126	6.15922	6.19383	6.21872	6.23633	6.22424	6.13708	6.05559	6.08887	6.17444	6.23613	6.26004	6.27065	6.27719	6.28138	6.28111	6.27317	6.26341	6.26124	6.26506	6.26801	6.26999	6.27366	6.28105	6.27528	6.24501	6.19834	6.17152	6.17689	6.18414	6.19211	6.19717	6.1962	6.20803	6.22596	6.23987	6.24759	6.25187	6.24955	6.23989	6.22815	6.23071	6.24376	6.24751	6.23977	6.23234	6.23823	6.24165	6.23915	6.23563	6.23031	6.22521	6.21893	6.21009	6.1889	6.14214	6.09387	6.0754	6.09444	6.09885	6.07399	6.05907	6.04916	6.04843	6.0648	6.06394	6.03562	5.97655	5.89453	5.83264	5.81105	5.81543	5.80268	5.77139	5.74858	5.72534	5.697	5.67149	5.65251	5.64318	5.64475	5.66171	5.68078	5.67643	5.66475	5.67142	5.68757	5.70481	5.71884	5.72878	5.73474	5.7398	5.73903	5.73086	5.72744	6.31765	6.34277	6.36886	6.3951	6.41825	6.44205	6.46567	6.49083	6.51234	6.53406	6.55289	6.57158	6.58553	6.59994	6.60988	6.61758	6.62143	6.62575	6.62371	6.62335	6.62054	6.61464	6.60112	6.58637	6.56954	6.54779	6.51466	6.47851	6.44168	6.40951	6.36957	6.31253	6.24548	6.19133	6.15205	6.12436	6.08385	6.02434	5.95467	5.87796	5.78004	5.69778	5.64332	5.61683	5.61017	5.61622	5.62462	5.63326	5.63921	5.64215	5.63921	5.63506	5.63215	5.63693	5.64159	5.642	5.63984	5.64592	5.65509	5.66409	5.67407	5.68785	5.69852	5.70878	5.71922	5.73205	5.74309	5.75329	5.76015	5.76729	5.77231	5.77617	5.77475	5.76999	5.76098	5.75442	5.75399	5.7589	5.75722	5.7504	5.73863	5.72351	5.70037	5.67283	5.63949	5.60334	5.56221	5.51743	5.46844	5.41916	5.36797	5.31513	5.25399	5.18974	5.13133	5.08178	5.0285	4.9683	4.90363	4.84161	4.78422	4.73096	4.68458	4.65022	4.61574	4.57331	4.51048	4.41781	4.30614	4.2035	4.10222	3.99654	3.89608	3.81387	3.74819	3.69727	3.65948	3.63167	3.61003	3.59421	3.58168	3.57192	3.56384	3.55846	3.55435	3.55218	3.55076	3.55144	3.55312	3.55626	3.55928	3.56386	3.56966	3.57975	3.59236	3.60675	3.62207	3.64	3.65893	3.67997	3.70103	3.72321	3.74461	3.7679	3.79141	3.81543	3.83841	3.86394	3.88792	3.9131	3.93737	3.96274	3.98663	4.01142	4.03457	4.05916	4.08144	4.105	4.12667	4.14922	4.16848	4.18776	4.20634	4.22738	4.24669	4.26705	4.2841	4.30289	4.3182	4.33356	4.34714	4.36261	4.37587	4.39231	4.40499	4.41977	4.43162	4.44523	4.4543	4.46425	4.47252	4.48256	4.49052	4.49971	4.50645	4.5152	4.52026	4.52416	4.52631	4.53076	4.53101	4.53136	4.52823	4.52342	4.5153	4.50649	4.49706	4.48986	4.48283	4.47579	4.46779	4.46284	4.45802	4.45069	5.95673	-0.00933006	0.104057	0.165639	9.47205	9.64529	0.72844	0.787736	0.370308	0.26716	0.256798	1.0718	0.672075	0.686718	0.806258	1.07966	1.14409	1.69439	2.45772	0.128512	1.3356	-16.2873	0.832507	-26.7128	0.0744982	0.49072	1.2989	1.38709	0.987903	1.18571	1.20023	0.203346	2.44975	-7.71098	0.678376	0.662779	1.20208	0.0870864	0.156228	0.157112	0.8746	0.128512	0.955154	0.0256428	0.0714393	0.539998	0.695518	4.706	0.64023	1059.43	1.11174	2.57292	1.30367	563.01	0.701577	0.39457	2.88365	1.13424	4.706	1059.43	0.243766	0.0990152	0.162034	0.117839	0.242784	0.142303	0.242784	0.0411826	0.0402873	0.0624653	-0.00140188	0.00351474	1.64125	-0.012208	0.00291044	-0.00291044	0.244771	0.224763	0.232871	0.238243	1.6482	1.57986	1.53919	1.60712	1.62551	-3.26228	0.935046	9.06695	0.771206	1.33241	0.142517	715.891	715.426	711.583	20.2789	1.26716	1.64125	1.16143	-0.0809058	0.98597	1.02862	0.981702	3.33794	0.277233	1.00281	0.729763	0.95193	0.22788	1.14869	-0.127785	1.3591	1.36296	1.41712	1.2568	1.37031	1.48198	1.53919	1.64468	0.00140188	1.0859	1.83318	3.33521	0.989551	174.123	0.0811072	1.12126	-0.0256384	1.11121	0.932125	0.94238	1.08204	0.921171	-0.718028	7.08661	4.38726
LK103	20210618	IL761	0.101304	3.83913	3.85506	3.86233	3.85595	3.8533	3.85361	3.85598	3.85526	3.85148	3.85016	3.84693	3.84152	3.83127	3.83334	3.84015	3.84192	3.84215	3.8479	3.85284	3.8597	3.86847	3.86971	3.86961	3.8707	3.86907	3.86812	3.86569	3.86249	3.86225	3.86346	3.86356	3.86416	3.86384	3.86084	3.85893	3.86446	3.87065	3.8778	3.88902	3.90123	3.91807	3.94236	3.97351	4.00943	4.04867	4.09281	4.14622	4.20708	4.2653	4.31873	4.36875	4.40889	4.4387	4.46172	4.47751	4.48937	4.50112	4.51216	4.5201	4.51863	4.50971	4.49735	4.48391	4.46265	4.43314	4.40083	4.37239	4.34596	4.31953	4.29667	4.2787	4.26283	4.2463	4.23316	4.22537	4.22062	4.21847	4.21377	4.2038	4.18829	4.1693	4.15029	4.13233	4.11599	4.10384	4.09445	4.08938	4.08666	4.08447	4.07984	4.07175	4.05967	4.04462	4.02602	4.00491	3.98633	3.97025	3.9527	3.9342	3.91271	3.88923	3.86866	3.85316	3.84335	3.83907	3.84	3.84712	3.86511	3.89851	3.95438	4.03637	4.14066	4.26164	4.39115	4.52406	4.65829	4.79053	4.92174	5.04742	5.15821	5.2589	5.37066	5.48027	5.57568	5.66788	5.75987	5.8442	5.91164	5.96923	6.01998	6.0625	6.09532	6.1201	6.13849	6.13595	6.08283	6.03253	6.0559	6.11318	6.15616	6.17507	6.18548	6.19296	6.19886	6.20076	6.19708	6.19273	6.19411	6.19955	6.20417	6.2088	6.21479	6.22304	6.22139	6.2027	6.17283	6.15614	6.16087	6.16721	6.17381	6.17873	6.17923	6.18844	6.2016	6.21195	6.21793	6.22174	6.22112	6.21544	6.20826	6.21127	6.22121	6.22447	6.2208	6.21749	6.22309	6.22658	6.22597	6.22443	6.22219	6.21902	6.21503	6.20946	6.19546	6.16414	6.1322	6.12165	6.13582	6.14048	6.12434	6.11501	6.10925	6.1081	6.11882	6.11721	6.09686	6.05458	5.99653	5.95331	5.93633	5.9361	5.92389	5.89765	5.87612	5.85525	5.82896	5.8034	5.78385	5.77192	5.76821	5.77837	5.78996	5.78586	5.77654	5.78075	5.79286	5.80468	5.81486	5.82018	5.82473	5.82915	5.82685	5.81518	5.81061	6.27877	6.3017	6.32446	6.3482	6.3684	6.39005	6.41121	6.43339	6.45218	6.47115	6.48776	6.5045	6.51699	6.52991	6.53886	6.54632	6.55021	6.55502	6.55366	6.55411	6.55213	6.54789	6.53704	6.52565	6.51216	6.4948	6.46799	6.4385	6.40842	6.38229	6.34917	6.30197	6.24657	6.20208	6.16943	6.14544	6.10682	6.05183	5.98646	5.91354	5.82144	5.7438	5.69112	5.66371	5.6545	5.65745	5.66328	5.66985	5.67456	5.67658	5.67419	5.67098	5.66834	5.67199	5.67597	5.67613	5.6744	5.68045	5.68885	5.69745	5.70621	5.71887	5.72867	5.73804	5.74724	5.75893	5.76895	5.7782	5.785	5.79218	5.79705	5.80133	5.80119	5.7982	5.79107	5.78602	5.78576	5.78913	5.78612	5.77863	5.76764	5.753	5.7311	5.7051	5.67415	5.64019	5.60129	5.55855	5.51196	5.4645	5.41464	5.36234	5.30236	5.2398	5.18228	5.13169	5.07793	5.01816	4.95471	4.89398	4.83861	4.78817	4.7443	4.71057	4.67353	4.62543	4.55547	4.45703	4.33953	4.22869	4.11735	4.00236	3.89381	3.80451	3.73304	3.67753	3.63629	3.60581	3.58237	3.56499	3.55127	3.54071	3.53213	3.52637	3.52198	3.51966	3.51786	3.51841	3.52015	3.52318	3.52626	3.53121	3.5376	3.5485	3.56179	3.57692	3.59312	3.61208	3.63183	3.65366	3.67558	3.69882	3.72123	3.74574	3.77037	3.79564	3.81987	3.84648	3.87159	3.89807	3.92361	3.95009	3.9751	4.00135	4.02567	4.05148	4.07499	4.09989	4.12248	4.14628	4.16686	4.1878	4.20767	4.22958	4.24958	4.27073	4.2883	4.30792	4.32393	4.34041	4.35481	4.37102	4.38489	4.40169	4.41427	4.42976	4.44171	4.4555	4.46524	4.47582	4.48459	4.49478	4.50293	4.5127	4.5192	4.52769	4.5323	4.53655	4.53823	4.54192	4.54108	4.54006	4.53466	4.52646	4.51355	4.49984	4.4852	4.47204	4.45865	4.44381	4.42797	4.4126	4.39646	4.37664	5.89308	-0.00649673	0.0939127	0.155568	9.42478	9.543	0.729181	0.793974	0.373599	0.261505	0.243483	1.07545	0.680713	0.691093	0.80912	1.07462	1.17093	1.6887	2.36168	0.128566	1.31776	-14.2116	0.85028	-23.0163	0.0439476	0.488731	1.27811	1.3699	1.0027	1.1781	1.17493	0.20153	2.35564	-8.58765	0.690663	0.676197	1.17673	0.0786647	0.157398	0.156617	0.887768	0.128566	0.951881	0.021521	0.0648263	0.543055	0.642493	4.43254	0.650809	979.011	1.04139	2.40133	1.18201	559.596	0.704513	0.37832	2.8149	1.13227	4.43254	979.011	0.234854	0.106649	0.158717	0.115633	0.234113	0.135624	0.234113	0.0371806	0.0363323	0.0650162	0.00206482	0.00196303	1.61135	-0.0130728	0.000914997	-0.000914997	0.235844	0.217993	0.228245	0.232999	1.61727	1.55752	1.52182	1.5915	1.60756	-3.18828	0.945817	9.48344	0.742622	1.312	0.134948	716.092	715.629	711.799	20.4832	1.26151	1.61135	1.13972	-0.0827595	0.997578	1.04327	0.993595	3.23886	0.267321	0.995879	0.728015	0.964005	0.227731	1.13962	-0.12186	1.35398	1.35709	1.39374	1.24348	1.3736	1.47181	1.52182	1.61388	-0.00206482	1.07723	1.70213	3.12417	0.913224	162.694	0.0777319	1.11145	-0.0233952	1.10732	0.943632	0.956483	1.06538	0.923607	-0.722452	7.41181	4.50189
LK103	20210622	IL550	0.11782	3.86204	3.85527	3.84528	3.83642	3.83074	3.83097	3.82598	3.82226	3.81831	3.81598	3.81098	3.80596	3.80304	3.80294	3.80453	3.80578	3.80766	3.81188	3.81595	3.82138	3.82936	3.83257	3.83502	3.83809	3.83834	3.8389	3.8384	3.8382	3.83843	3.83934	3.83928	3.83953	3.84028	3.83994	3.84101	3.8472	3.85597	3.86656	3.88091	3.89887	3.92108	3.94948	3.9841	4.02451	4.06876	4.11798	4.17361	4.23362	4.29132	4.34391	4.39057	4.42785	4.4565	4.47802	4.49252	4.50331	4.51409	4.52429	4.53174	4.53069	4.52288	4.51063	4.49674	4.47538	4.44753	4.41656	4.38695	4.35881	4.3323	4.30978	4.29173	4.27726	4.26219	4.25061	4.24233	4.23911	4.23658	4.23136	4.22094	4.20458	4.18509	4.16494	4.14589	4.12864	4.11625	4.1071	4.10221	4.09949	4.09782	4.09365	4.08518	4.07279	4.05744	4.03787	4.01601	3.99663	3.97989	3.96126	3.93942	3.91458	3.88859	3.86605	3.84991	3.84066	3.83771	3.84103	3.85196	3.87524	3.91644	3.98247	4.07455	4.18783	4.31552	4.44852	4.58206	4.71461	4.84392	4.97238	5.09824	5.21516	5.32585	5.44232	5.55464	5.65549	5.75022	5.83983	5.91975	5.98414	6.03941	6.08653	6.12451	6.15356	6.17478	6.18884	6.18711	6.14778	6.10879	6.12155	6.16167	6.19278	6.20593	6.21297	6.21736	6.22019	6.22043	6.21612	6.21131	6.21158	6.21542	6.2187	6.22165	6.22557	6.23114	6.22913	6.21424	6.19179	6.17897	6.18083	6.18402	6.18652	6.18759	6.18744	6.19285	6.20065	6.20628	6.20918	6.21075	6.20857	6.20432	6.19947	6.19974	6.20505	6.20619	6.20275	6.19966	6.20201	6.20252	6.20029	6.1978	6.19338	6.18884	6.18394	6.17751	6.16512	6.14116	6.11859	6.10913	6.11683	6.11765	6.10637	6.09908	6.09198	6.08902	6.09225	6.08726	6.06837	6.03631	5.99649	5.96507	5.94588	5.93483	5.91578	5.89089	5.86621	5.83785	5.80681	5.77765	5.75317	5.73567	5.72562	5.72395	5.72384	5.7155	5.70636	5.70553	5.70791	5.71246	5.71577	5.71525	5.71463	5.71472	5.71169	5.69941	5.6949	6.27191	6.29328	6.31483	6.33875	6.36056	6.38363	6.40637	6.43138	6.45327	6.47596	6.49499	6.51522	6.53092	6.54709	6.5586	6.5693	6.57556	6.58286	6.58417	6.58745	6.58563	6.58328	6.57472	6.5649	6.55195	6.537	6.51401	6.48963	6.46443	6.4429	6.41827	6.38761	6.34979	6.31615	6.28457	6.2562	6.21533	6.15549	6.08148	6.00175	5.91173	5.83365	5.77311	5.73392	5.70906	5.69628	5.68747	5.6817	5.67589	5.67058	5.66236	5.65501	5.64719	5.64373	5.64024	5.63735	5.63367	5.63546	5.63853	5.64337	5.6479	5.65553	5.66113	5.66794	5.67424	5.68286	5.6906	5.69893	5.70527	5.7126	5.71787	5.72334	5.72575	5.72709	5.72493	5.72397	5.72384	5.72569	5.72339	5.71867	5.70835	5.69514	5.67656	5.65454	5.62794	5.5991	5.56549	5.5289	5.48814	5.44565	5.40021	5.35308	5.3018	5.24956	5.19794	5.15116	5.10378	5.05589	5.00537	4.95364	4.90151	4.85163	4.80608	4.77025	4.73587	4.69544	4.63502	4.54405	4.43231	4.32518	4.21847	4.10721	4.00029	3.91121	3.83927	3.78259	3.73821	3.70449	3.67664	3.65437	3.63557	3.62006	3.60637	3.59578	3.5869	3.58063	3.57541	3.57238	3.57068	3.57069	3.57147	3.57448	3.57887	3.58647	3.59617	3.60803	3.62059	3.63543	3.65039	3.66711	3.6838	3.70233	3.72061	3.74051	3.76014	3.78133	3.80144	3.82348	3.84463	3.86735	3.88886	3.91188	3.93378	3.95727	3.97896	4.00174	4.02296	4.04603	4.06704	4.08925	4.1089	4.12958	4.14853	4.16874	4.18648	4.20529	4.22159	4.24008	4.25487	4.27136	4.28542	4.30096	4.31399	4.32882	4.34035	4.35466	4.36493	4.37818	4.38737	4.39803	4.4076	4.41808	4.42662	4.43678	4.44396	4.45301	4.45855	4.46451	4.46834	4.47281	4.47504	4.47893	4.47914	4.479	4.47655	4.47308	4.46985	4.46714	4.46393	4.46144	4.45777	4.45813	4.45618	4.45323	5.90983	-0.00412814	0.0955225	0.15717	9.60796	9.68533	0.728554	0.799394	0.372905	0.251242	0.241815	1.09745	0.681194	0.68658	0.808809	1.08778	1.16634	1.68991	2.3697	0.122504	1.31269	-12.3028	0.847503	-19.8804	-0.0301473	0.480831	1.29077	1.39544	0.98385	1.15748	1.17648	0.203346	2.37174	-14.8557	0.688298	0.674661	1.17955	0.0826753	0.157151	0.157036	0.873345	0.122504	0.934498	0.0275169	0.0723122	0.526893	0.710922	4.47897	0.708068	993.234	1.02979	2.38298	1.0293	560.345	0.691066	0.380885	2.62482	1.08571	4.47897	993.234	0.235238	0.0992679	0.166104	0.111601	0.235489	0.134091	0.235489	0.0426087	0.0419617	0.0619621	0.00639005	0.00232557	1.61605	-0.0117862	0.0012762	-0.0012762	0.236988	0.21775	0.229512	0.236899	1.62119	1.55673	1.51983	1.59576	1.62088	-3.13606	0.936932	8.49247	0.747342	1.32355	0.139247	714.747	714.258	710.263	19.1957	1.25124	1.61605	1.12611	-0.100126	1.0152	1.05825	1.00571	3.25066	0.268896	0.987301	0.728382	0.962911	0.224794	1.15549	-0.120782	1.36256	1.36523	1.38805	1.24181	1.37291	1.46855	1.51983	1.61519	-0.00639005	1.08901	1.85353	3.08936	0.999526	166.765	0.0824207	1.10971	-0.0215086	1.10617	0.935753	0.955595	1.07448	0.901544	-0.721755	7.44646	4.53716
LK103	20210622	IL761	0.101763	3.80991	3.82441	3.82645	3.82282	3.82252	3.82829	3.82936	3.82785	3.82692	3.82738	3.82341	3.81764	3.80937	3.81041	3.81774	3.82051	3.82194	3.82976	3.83528	3.84402	3.85505	3.85747	3.85945	3.8624	3.86082	3.85997	3.8568	3.85381	3.85428	3.85588	3.85618	3.85738	3.85688	3.85128	3.84804	3.85369	3.86128	3.87	3.88302	3.89802	3.91863	3.94827	3.98481	4.02692	4.07185	4.12211	4.18399	4.2551	4.32169	4.38192	4.43782	4.48222	4.51485	4.53892	4.55382	4.56546	4.57802	4.58906	4.59664	4.59373	4.58125	4.56492	4.54842	4.52302	4.48799	4.45096	4.41783	4.38668	4.35563	4.32982	4.30976	4.29133	4.27113	4.25569	4.2468	4.24313	4.23987	4.23419	4.22283	4.20437	4.18211	4.15945	4.13804	4.11931	4.10545	4.09464	4.0884	4.08473	4.08223	4.07751	4.06856	4.05494	4.03803	4.01636	3.99183	3.97067	3.9518	3.93097	3.90877	3.88387	3.85603	3.83102	3.81225	3.80042	3.79515	3.79603	3.80456	3.82604	3.8656	3.93194	4.02791	4.14678	4.2813	4.42142	4.5625	4.70409	4.84226	4.97844	5.10851	5.21876	5.31677	5.43333	5.54946	5.64922	5.74841	5.85048	5.94464	6.01721	6.07787	6.13113	6.17438	6.20586	6.22851	6.24365	6.22961	6.13836	6.05375	6.08602	6.17208	6.23318	6.25572	6.26511	6.27121	6.27486	6.27446	6.26692	6.25658	6.2533	6.25638	6.25974	6.26168	6.26538	6.27237	6.26734	6.23846	6.19295	6.16542	6.16968	6.17656	6.18468	6.19033	6.19111	6.20401	6.22121	6.23373	6.23974	6.24269	6.23894	6.22915	6.21715	6.21925	6.23163	6.23394	6.22549	6.21831	6.22396	6.22731	6.22454	6.22086	6.21554	6.21003	6.20372	6.19524	6.17491	6.13003	6.08267	6.06394	6.08249	6.08712	6.06283	6.04969	6.04077	6.04082	6.05722	6.05759	6.03154	5.97541	5.89638	5.83812	5.81742	5.82195	5.80942	5.78145	5.76095	5.7394	5.71295	5.69015	5.67247	5.66362	5.66394	5.67893	5.69433	5.68567	5.67282	5.67669	5.68917	5.70234	5.71248	5.71397	5.7148	5.71491	5.7096	5.69324	5.6874	6.32636	6.34739	6.36934	6.39242	6.41243	6.43324	6.45401	6.47656	6.49561	6.51509	6.53195	6.54895	6.5622	6.57548	6.58463	6.59126	6.59427	6.59858	6.59651	6.5969	6.59485	6.59004	6.57762	6.56366	6.54804	6.52739	6.4953	6.45921	6.42297	6.39154	6.35244	6.29401	6.2229	6.16669	6.12758	6.1022	6.07085	6.02229	5.96513	5.90015	5.81262	5.73845	5.68979	5.66671	5.66141	5.66781	5.67463	5.68003	5.68143	5.67973	5.67263	5.66459	5.65825	5.66036	5.66276	5.66015	5.65468	5.65803	5.6646	5.67194	5.68003	5.69228	5.70138	5.71023	5.71981	5.73169	5.74168	5.7508	5.75729	5.7639	5.76818	5.77146	5.77019	5.76494	5.75512	5.74786	5.74928	5.75757	5.75949	5.75553	5.74696	5.7346	5.71465	5.68928	5.65849	5.6241	5.58464	5.54168	5.495	5.44768	5.39882	5.34804	5.28904	5.22607	5.16955	5.12257	5.07305	5.01692	4.95637	4.8981	4.8441	4.79454	4.7504	4.71672	4.68354	4.6435	4.58401	4.49412	4.38434	4.27993	4.17583	4.06678	3.96191	3.87484	3.80481	3.74967	3.70725	3.67534	3.64941	3.62899	3.61219	3.59837	3.58633	3.57714	3.5695	3.5644	3.56026	3.5583	3.55784	3.55875	3.56015	3.56327	3.56765	3.57574	3.58623	3.59863	3.61191	3.62776	3.64432	3.66285	3.68158	3.70169	3.72107	3.74258	3.76427	3.78688	3.80865	3.83232	3.85504	3.8794	3.90235	3.92678	3.94993	3.97461	3.99771	4.02167	4.04396	4.06795	4.08951	4.11219	4.13175	4.15171	4.1706	4.19152	4.21089	4.23103	4.24806	4.26737	4.28278	4.29854	4.31258	4.32813	4.34188	4.35836	4.37065	4.38613	4.39745	4.41092	4.42048	4.43059	4.43918	4.44917	4.45772	4.46813	4.47511	4.48433	4.49019	4.49517	4.49802	4.50253	4.50436	4.50638	4.50518	4.50314	4.49741	4.49037	4.48323	4.47712	4.46875	4.46166	4.45243	4.44543	4.43937	4.42955	5.94987	-0.00862156	0.10448	0.166049	9.58998	9.75362	0.732549	0.793395	0.362229	0.257758	0.251096	1.08345	0.675552	0.687941	0.811038	1.08775	1.12977	1.66504	2.45712	0.12465	1.32728	-15.4728	0.826783	-25.3805	0.0104491	0.486122	1.30613	1.39453	0.976841	1.18021	1.20819	0.200734	2.44943	-7.87414	0.677569	0.662716	1.21014	0.0905058	0.153342	0.154369	0.877225	0.12465	0.948866	0.0252868	0.0688924	0.5248	0.747152	4.75082	0.698312	1067.04	1.09228	2.52522	1.2174	562.448	0.69672	0.395252	2.75461	1.07779	4.75082	1067.04	0.244095	0.0956492	0.164623	0.114165	0.243145	0.139438	0.243145	0.0403131	0.0395645	0.0634717	-0.000631492	0.00132288	1.64251	-0.0119587	0.00349957	-0.00349957	0.245259	0.223899	0.23265	0.23798	1.64992	1.57698	1.53566	1.60637	1.6246	-3.22926	0.939048	8.4196	0.771729	1.34273	0.146296	715.023	714.506	710.516	19.4448	1.25776	1.64251	1.14861	-0.089165	0.987496	1.03565	0.979763	3.32488	0.277639	1.00126	0.734091	0.950117	0.226172	1.15979	-0.125217	1.35501	1.35957	1.40871	1.2511	1.36223	1.47686	1.53566	1.64584	0.000631492	1.08401	1.94943	3.27684	1.05684	176.351	0.084547	1.11863	-0.024035	1.10941	0.936184	0.946482	1.07815	0.927987	-0.717842	7.19638	4.36267
LK103	20210625	IL550	0.0787731	3.77383	3.79892	3.80122	3.79746	3.80168	3.81332	3.82021	3.8195	3.81941	3.81983	3.81819	3.81223	3.8011	3.80387	3.81853	3.82292	3.82529	3.83663	3.84587	3.85608	3.86996	3.87092	3.87368	3.87718	3.87609	3.8746	3.86953	3.86605	3.86582	3.86812	3.86748	3.86844	3.86723	3.85721	3.85037	3.85856	3.86833	3.87784	3.89194	3.90619	3.92765	3.96089	4.00132	4.04634	4.09247	4.14247	4.20826	4.28599	4.35658	4.41923	4.48005	4.52805	4.56137	4.58674	4.6006	4.61261	4.62624	4.63813	4.64643	4.64303	4.62724	4.60691	4.58907	4.56189	4.52334	4.48231	4.44744	4.41468	4.3818	4.35543	4.335	4.31402	4.28786	4.26998	4.26118	4.25816	4.25572	4.25042	4.23882	4.21896	4.19481	4.17016	4.14695	4.12704	4.11267	4.09984	4.09184	4.08698	4.08451	4.08033	4.07117	4.05672	4.03843	4.01447	3.98706	3.96376	3.94327	3.92047	3.89808	3.87273	3.84314	3.81583	3.79514	3.78209	3.77566	3.77567	3.78456	3.80653	3.84518	3.91255	4.01309	4.13664	4.27561	4.41856	4.5622	4.70845	4.85129	4.99171	5.12337	5.22369	5.30635	5.42364	5.5449	5.64439	5.75036	5.86814	5.9799	6.06382	6.13442	6.19746	6.24847	6.28456	6.30991	6.32697	6.30088	6.15265	6.01377	6.06115	6.19798	6.29524	6.32977	6.34322	6.34997	6.35455	6.35323	6.33997	6.32214	6.31519	6.31709	6.31925	6.31924	6.32218	6.33135	6.32246	6.27728	6.20668	6.1642	6.17124	6.1814	6.19471	6.20348	6.20438	6.225	6.25254	6.27276	6.28273	6.28892	6.28402	6.26923	6.25074	6.25437	6.2734	6.27751	6.26419	6.25139	6.2605	6.26468	6.26072	6.25593	6.24819	6.24089	6.23192	6.22014	6.19012	6.12009	6.04706	6.01754	6.04725	6.05228	6.01394	5.99537	5.98221	5.98367	6.0129	6.01552	5.97787	5.89832	5.78568	5.70336	5.67786	5.68836	5.67637	5.64285	5.62239	5.60064	5.572	5.55108	5.53477	5.53063	5.53684	5.56363	5.59113	5.58278	5.56618	5.57324	5.59359	5.61638	5.63382	5.64424	5.64779	5.64791	5.64758	5.63235	5.62616	6.37869	6.40156	6.42708	6.45347	6.47519	6.49776	6.52031	6.54555	6.56609	6.58756	6.60564	6.62446	6.63776	6.65164	6.66056	6.66559	6.66709	6.67037	6.66583	6.6661	6.66317	6.6577	6.64126	6.62211	6.60204	6.57518	6.53205	6.484	6.43573	6.39466	6.34408	6.266	6.17189	6.09944	6.052	6.02432	5.99357	5.94512	5.88978	5.82649	5.73451	5.65741	5.61045	5.59434	5.59903	5.61644	5.63171	5.64415	5.64971	5.65031	5.64306	5.63388	5.62702	5.63298	5.63839	5.63649	5.62961	5.63392	5.64275	5.65248	5.66284	5.67826	5.68963	5.70112	5.71358	5.72858	5.74083	5.75134	5.75768	5.76409	5.76723	5.76892	5.76441	5.75341	5.73671	5.72483	5.72733	5.74103	5.74758	5.74652	5.73922	5.72715	5.70578	5.67753	5.64286	5.60452	5.56014	5.51245	5.46062	5.40975	5.35797	5.30502	5.2415	5.17305	5.11321	5.06703	5.01643	4.95572	4.88946	4.82784	4.77192	4.72173	4.67759	4.6448	4.61451	4.57948	4.52573	4.44149	4.33838	4.24357	4.14952	4.05021	3.95412	3.87456	3.81039	3.75954	3.7208	3.69201	3.66863	3.65081	3.63602	3.62374	3.61304	3.605	3.59845	3.59407	3.59086	3.58996	3.59049	3.59233	3.59397	3.59685	3.60031	3.60811	3.61829	3.63047	3.64382	3.65974	3.67667	3.6957	3.71499	3.73513	3.75402	3.77538	3.79653	3.81874	3.83992	3.86317	3.88546	3.90859	3.93045	3.95384	3.97598	3.99889	4.02084	4.04349	4.0645	4.08674	4.10682	4.12805	4.1456	4.16312	4.17998	4.20001	4.2191	4.2395	4.25556	4.27446	4.28892	4.303	4.3155	4.33033	4.34307	4.3601	4.37241	4.38744	4.39888	4.41258	4.42087	4.42986	4.43759	4.44665	4.45426	4.46429	4.47158	4.48085	4.48661	4.49077	4.49316	4.49853	4.50019	4.50209	4.5013	4.49886	4.4935	4.48558	4.478	4.47229	4.46328	4.45547	4.44399	4.4379	4.43213	4.42099	6.00917	-0.0110989	0.11198	0.173496	9.61601	9.82976	0.731197	0.785532	0.36002	0.265947	0.264078	1.08294	0.672334	0.688943	0.811311	1.08998	1.11084	1.67281	2.53468	0.127068	1.34375	-18.4621	0.813978	-30.6433	0.0808115	0.487082	1.32253	1.40847	0.965603	1.1855	1.22773	0.202246	2.5241	-6.7516	0.671096	0.654192	1.22972	0.0959883	0.15255	0.15527	0.867039	0.127068	0.953202	0.0268768	0.0738235	0.530291	0.778897	4.96273	0.675069	1134.44	1.1556	2.69294	1.5237	565.746	0.697267	0.407402	2.85659	1.10613	4.96273	1134.44	0.250864	0.0899	0.168159	0.117367	0.249556	0.145344	0.249556	0.0437426	0.0428651	0.0599892	-0.00218146	0.000126201	1.66509	-0.011642	0.00507573	-0.00507573	0.251966	0.229065	0.235985	0.240885	1.67368	1.59425	1.54871	1.61775	1.63465	-3.32674	0.929139	8.30172	0.793665	1.35376	0.150295	715.299	714.793	710.933	19.7177	1.26595	1.66509	1.17821	-0.0726786	0.97581	1.02263	0.967941	3.40691	0.284977	1.00437	0.735283	0.940734	0.226318	1.16427	-0.130687	1.35801	1.36364	1.42804	1.26408	1.36002	1.48488	1.54871	1.66974	0.00218146	1.09149	2.02946	3.46681	1.1044	184.938	0.0858708	1.13105	-0.0280326	1.10943	0.924574	0.930719	1.09625	0.935939	-0.714518	6.94556	4.29023
LK103	20210625	IL761	0.0792929	3.74459	3.78136	3.79203	3.79141	3.79967	3.81586	3.8233	3.82357	3.82715	3.82924	3.82705	3.82045	3.80633	3.81099	3.82894	3.83233	3.83571	3.84885	3.85874	3.87132	3.88722	3.88728	3.88963	3.89343	3.89144	3.88873	3.88191	3.87715	3.87672	3.87913	3.87888	3.87974	3.87734	3.86477	3.85552	3.86349	3.87279	3.88161	3.89485	3.9072	3.92832	3.96223	4.00395	4.05026	4.09761	4.14843	4.21845	4.30413	4.38147	4.45011	4.51829	4.57229	4.60896	4.6364	4.65049	4.6642	4.6798	4.6925	4.70073	4.6961	4.67708	4.65312	4.63295	4.60289	4.5594	4.51327	4.47494	4.43941	4.40311	4.374	4.35142	4.3269	4.29669	4.27607	4.26779	4.26358	4.26041	4.25458	4.24191	4.21999	4.19333	4.16625	4.14096	4.11972	4.10432	4.09019	4.081	4.07522	4.0721	4.06742	4.05798	4.04262	4.02369	3.99856	3.96969	3.94546	3.92381	3.89898	3.87629	3.85091	3.82061	3.79277	3.77144	3.75767	3.75078	3.75051	3.75862	3.78001	3.81754	3.88423	3.98609	4.1126	4.25546	4.40237	4.55073	4.70304	4.85183	4.99747	5.13179	5.22667	5.30097	5.41987	5.54465	5.64454	5.75494	5.88242	6.00447	6.09407	6.16906	6.23687	6.29096	6.32801	6.35344	6.37027	6.33366	6.14891	5.98159	6.04526	6.21259	6.3284	6.36813	6.38222	6.38919	6.39351	6.3908	6.37506	6.35377	6.34448	6.34569	6.34739	6.34633	6.34828	6.35734	6.34504	6.29002	6.2046	6.15379	6.16268	6.17617	6.19286	6.204	6.20512	6.23036	6.26347	6.28795	6.29932	6.30604	6.29977	6.28066	6.25803	6.26276	6.28719	6.29152	6.27414	6.25851	6.26976	6.27497	6.27003	6.26365	6.25474	6.24648	6.23614	6.22293	6.18684	6.10265	6.01341	5.97855	6.0156	6.02152	5.97356	5.95222	5.93716	5.94154	5.97861	5.98393	5.94178	5.84656	5.70832	5.61104	5.58596	5.60635	5.59878	5.56286	5.54525	5.52792	5.50367	5.48663	5.47546	5.47755	5.49101	5.52908	5.56717	5.55735	5.53946	5.54969	5.5756	5.60259	5.62452	5.6363	5.64065	5.64207	5.63706	5.61887	5.61242	6.4252	6.44737	6.4731	6.49861	6.51875	6.53906	6.56013	6.58337	6.60169	6.62069	6.63719	6.65341	6.66499	6.67665	6.68332	6.68501	6.68417	6.6852	6.67802	6.67555	6.67217	6.66446	6.6446	6.6223	6.60006	6.56796	6.51738	6.45984	6.40396	6.35587	6.2942	6.19415	6.07369	5.98474	5.93276	5.90724	5.88332	5.84391	5.80196	5.74983	5.65815	5.58481	5.54842	5.54495	5.56483	5.59663	5.62272	5.64233	5.65247	5.65459	5.64687	5.63626	5.63049	5.64061	5.6503	5.64762	5.63832	5.64341	5.65455	5.66593	5.67921	5.69825	5.71182	5.72405	5.73842	5.75617	5.77048	5.78118	5.78708	5.79296	5.79543	5.79531	5.78773	5.77188	5.74903	5.73292	5.73665	5.75579	5.7656	5.7655	5.75947	5.74824	5.72634	5.69576	5.65773	5.61529	5.56669	5.51483	5.45841	5.4043	5.3505	5.29497	5.22578	5.14849	5.0857	5.0409	4.98864	4.92132	4.84846	4.78473	4.73232	4.68808	4.64916	4.61913	4.58879	4.55141	4.49597	4.41408	4.31552	4.22218	4.1273	4.02878	3.93486	3.85703	3.79424	3.74451	3.70662	3.67819	3.65532	3.63799	3.62368	3.61213	3.60194	3.59423	3.58809	3.58421	3.58151	3.58119	3.58236	3.58494	3.587	3.58949	3.59247	3.60047	3.61084	3.62332	3.63694	3.65356	3.67207	3.693	3.71432	3.73598	3.75562	3.7784	3.80156	3.82478	3.84715	3.87198	3.8954	3.91964	3.94275	3.96712	3.99009	4.01412	4.03688	4.0604	4.08186	4.10455	4.12515	4.14666	4.16363	4.17994	4.19615	4.21696	4.23759	4.25888	4.27563	4.2948	4.30968	4.32273	4.3347	4.34952	4.36279	4.38088	4.39462	4.4102	4.4226	4.43661	4.44516	4.45362	4.46038	4.4687	4.47678	4.48665	4.49392	4.50405	4.50954	4.51314	4.51472	4.52016	4.52166	4.52239	4.52014	4.51624	4.50823	4.49853	4.48843	4.48073	4.47109	4.46109	4.44855	4.44132	4.43423	4.42115	6.0362	-0.0144176	0.117755	0.179208	9.61084	9.89162	0.735234	0.781647	0.350074	0.26991	0.271332	1.074	0.668834	0.689864	0.812741	1.09046	1.08318	1.6456	2.58771	0.127818	1.3545	-24.8685	0.79938	-41.6377	0.115075	0.490459	1.33277	1.40731	0.959328	1.19979	1.25065	0.199029	2.57489	-5.45914	0.663854	0.646143	1.25212	0.102156	0.148963	0.152582	0.868015	0.127818	0.962273	0.026018	0.0718675	0.52983	0.806128	5.15753	0.669904	1189	1.20386	2.80723	1.67456	567.164	0.701437	0.416834	2.95474	1.10813	5.15753	1189	0.256084	0.0863231	0.166616	0.118908	0.254492	0.149269	0.254492	0.0422721	0.0414191	0.0608766	-0.00630747	-0.000701483	1.68273	-0.0121308	0.00649568	-0.00649568	0.257058	0.23328	0.237882	0.241573	1.692	1.60852	1.56028	1.62427	1.63704	-3.39367	0.931191	8.20907	0.809499	1.36534	0.154455	715.399	714.868	710.987	19.8009	1.26991	1.68273	1.197	-0.0679306	0.961309	1.01011	0.954362	3.45235	0.290615	1.0127	0.7407	0.933274	0.227151	1.16729	-0.134009	1.35159	1.35842	1.44319	1.27133	1.35007	1.48961	1.56028	1.68847	0.00630747	1.08828	2.10174	3.61158	1.14798	192.091	0.0875972	1.13823	-0.0297607	1.11134	0.925456	0.924625	1.09812	0.956504	-0.711928	6.78248	4.19353
LK104	20210521	IL551	0.0432372	4.08729	4.07406	4.06209	4.0488	4.04007	4.02959	4.02156	4.01292	4.0038	3.99462	3.9907	3.98443	3.97684	3.97512	3.97519	3.97472	3.97329	3.97521	3.97518	3.97447	3.97592	3.9736	3.97034	3.96999	3.96818	3.96593	3.96356	3.96158	3.95998	3.96001	3.95972	3.95932	3.95922	3.9583	3.95751	3.95914	3.96068	3.96187	3.96402	3.96733	3.9712	3.97619	3.98407	3.99444	4.0064	4.021	4.03974	4.0624	4.08562	4.10749	4.12773	4.14519	4.15907	4.16973	4.17702	4.18295	4.18866	4.19366	4.19805	4.19967	4.19809	4.19418	4.18856	4.18039	4.16998	4.15729	4.14487	4.13411	4.12475	4.11714	4.11174	4.10723	4.10322	4.10025	4.09851	4.09906	4.09992	4.09986	4.09768	4.0932	4.0871	4.08084	4.07485	4.06954	4.06616	4.06406	4.06359	4.06413	4.06488	4.06396	4.06004	4.05383	4.04552	4.03717	4.0289	4.0225	4.01817	4.01322	4.00704	4.00116	3.99566	3.99165	3.98976	3.9899	3.99163	3.99572	4.00179	4.01025	4.02395	4.04783	4.08955	4.15264	4.23626	4.33512	4.44397	4.55844	4.67609	4.79758	4.92114	5.04384	5.1655	5.2897	5.41051	5.52127	5.62405	5.71803	5.80033	5.8692	5.9268	5.97479	6.0141	6.04451	6.06694	6.08272	6.08749	6.07156	6.05523	6.0659	6.09074	6.10958	6.11884	6.1248	6.12868	6.13197	6.13352	6.13409	6.13507	6.13728	6.14166	6.14583	6.14961	6.1529	6.15683	6.1572	6.15223	6.14334	6.1387	6.14112	6.14541	6.14919	6.15327	6.15583	6.16074	6.16643	6.17024	6.17296	6.17469	6.17461	6.17404	6.17331	6.1754	6.18001	6.18212	6.18216	6.1821	6.18497	6.18677	6.18742	6.18684	6.18698	6.18568	6.18374	6.18215	6.17857	6.16913	6.16027	6.15725	6.16291	6.16452	6.16043	6.15691	6.15528	6.15503	6.15758	6.1569	6.14903	6.13462	6.11355	6.0972	6.08854	6.08461	6.07426	6.05993	6.04592	6.03001	6.01072	5.99185	5.97549	5.96487	5.95832	5.956	5.95477	5.94723	5.94111	5.93898	5.93954	5.93995	5.93851	5.93441	5.92989	5.92612	5.9239	5.91693	5.91339	6.17036	6.18617	6.20066	6.21774	6.23209	6.24846	6.2632	6.27949	6.29319	6.3082	6.32019	6.33324	6.34327	6.35333	6.36068	6.36819	6.37302	6.37808	6.38049	6.38443	6.38592	6.38678	6.38441	6.3818	6.37662	6.36997	6.35892	6.34706	6.33407	6.32392	6.31	6.29028	6.26665	6.24691	6.22917	6.21232	6.18685	6.14862	6.09769	6.03863	5.96978	5.90751	5.85883	5.82596	5.80364	5.79148	5.78318	5.77669	5.77055	5.76459	5.75703	5.75041	5.74326	5.73965	5.73713	5.7348	5.73146	5.73295	5.73645	5.74127	5.74623	5.75322	5.75897	5.76585	5.77243	5.7803	5.78739	5.79499	5.80167	5.80853	5.81388	5.82001	5.82283	5.82374	5.82202	5.8222	5.8239	5.8274	5.8266	5.82296	5.81518	5.80431	5.78899	5.76999	5.74682	5.72101	5.6904	5.65604	5.61724	5.57573	5.53093	5.48377	5.43136	5.37707	5.32413	5.27529	5.22517	5.17649	5.1285	5.08421	5.04148	5.00071	4.96027	4.92148	4.87603	4.81887	4.74177	4.64	4.51359	4.37824	4.2409	4.10494	3.97848	3.87246	3.78777	3.72179	3.67022	3.63083	3.5994	3.5744	3.5538	3.53706	3.5225	3.51144	3.5021	3.49556	3.49026	3.48701	3.48461	3.48419	3.48511	3.48822	3.4927	3.5002	3.50985	3.5209	3.53239	3.54678	3.56194	3.57934	3.59671	3.61589	3.63533	3.6563	3.67764	3.70073	3.72332	3.7475	3.77141	3.79667	3.82147	3.84756	3.87305	3.89934	3.92472	3.95157	3.97686	4.00336	4.02806	4.05379	4.07764	4.10208	4.12473	4.14837	4.17018	4.19305	4.21361	4.23497	4.25374	4.27361	4.29068	4.30948	4.32492	4.34283	4.35799	4.37485	4.3887	4.40424	4.41645	4.42954	4.4414	4.45446	4.46559	4.477	4.4863	4.49746	4.50509	4.5131	4.51814	4.52395	4.52857	4.53209	4.53366	4.53496	4.53384	4.53335	4.53236	4.53284	4.53215	4.53256	4.53267	4.53825	4.53918	4.54303	5.83517	0.00753152	0.0692284	0.131067	9.01569	8.89634	0.684617	0.782388	0.464873	0.281816	0.264583	1.03956	0.683949	0.674897	0.790172	1.04082	1.39219	1.95156	2.14782	0.135268	1.33439	-8.34634	0.950416	-12.9322	0.300736	0.492892	1.21614	1.36504	1.07314	1.12577	1.04904	0.229409	2.15985	-7.38468	0.705055	0.69001	1.05104	0.0263064	0.188599	0.187213	0.915092	0.135268	0.971571	0.0143851	0.0517684	0.626423	0.345461	3.43511	0.625165	742.007	1.01103	2.39006	0.993123	557.104	0.695901	0.339581	3.58633	1.61493	3.43511	742.007	0.211578	0.123459	0.159331	0.123505	0.213016	0.141971	0.213016	0.0323226	0.0315769	0.0743688	0.00312798	0.00472305	1.54135	-0.00755001	-0.00145675	0.00145675	0.212792	0.209113	0.215706	0.216589	1.54063	1.5288	1.51321	1.55006	1.55294	-3.03158	0.967115	12.7682	0.678293	1.22973	0.103032	718.239	718.144	714.796	22.5736	1.28182	1.54135	1.07798	-0.113024	1.01239	1.05503	1.01947	3.13035	0.24326	0.993764	0.682653	1.00396	0.230674	1.08656	-0.129465	1.44518	1.44516	1.39949	1.26458	1.46487	1.49993	1.51321	1.53671	-0.00312798	1.0668	0.946703	3.03308	0.490152	132.962	0.0624577	1.12044	-0.0231113	1.10648	0.966227	0.979335	1.03731	0.923509	-0.7329	7.01961	4.88709
LK104	20210521	IL772	0.0479195	4.07384	4.06577	4.05512	4.04042	4.0343	4.02404	4.01555	4.00734	4.00018	3.9898	3.98619	3.98115	3.97318	3.9728	3.97413	3.97389	3.97303	3.97538	3.97557	3.97482	3.97669	3.975	3.97178	3.97197	3.96956	3.96753	3.96521	3.96299	3.96144	3.96176	3.96186	3.96159	3.96162	3.96071	3.95902	3.96121	3.96266	3.96403	3.96566	3.96884	3.97223	3.97698	3.98434	3.9938	4.0046	4.01787	4.03599	4.05828	4.0812	4.10317	4.12455	4.14282	4.15747	4.16917	4.17773	4.18464	4.1914	4.19708	4.20262	4.20479	4.20356	4.1999	4.19437	4.18647	4.17534	4.16231	4.14968	4.13881	4.12929	4.12125	4.11551	4.11088	4.10655	4.10328	4.10125	4.10149	4.10226	4.10198	4.09975	4.09527	4.08938	4.08329	4.07747	4.07225	4.06919	4.06713	4.06667	4.06694	4.06786	4.06708	4.06345	4.05768	4.05004	4.04244	4.03481	4.02874	4.025	4.02025	4.01472	4.00952	4.00444	4.00051	3.99822	3.9977	3.99844	4.00123	4.00568	4.01249	4.02434	4.04578	4.08441	4.14346	4.22284	4.31792	4.42422	4.5374	4.65461	4.77575	4.8995	5.02211	5.14322	5.26723	5.38788	5.49834	5.60108	5.69515	5.77751	5.84619	5.9038	5.95207	5.99207	6.02425	6.04866	6.06638	6.07293	6.05628	6.03923	6.05124	6.0785	6.09931	6.10987	6.11678	6.12167	6.12625	6.12884	6.1297	6.13075	6.13294	6.13759	6.14203	6.14619	6.14996	6.15437	6.15559	6.15109	6.14214	6.13716	6.13928	6.14341	6.14759	6.1519	6.15445	6.15981	6.16595	6.16979	6.17243	6.17437	6.17424	6.17391	6.17284	6.1747	6.17948	6.18205	6.18187	6.18189	6.18535	6.18741	6.18845	6.18872	6.18895	6.18797	6.18671	6.18561	6.18168	6.17284	6.16333	6.16021	6.16613	6.16853	6.16521	6.16191	6.1608	6.16035	6.16326	6.16254	6.15601	6.14043	6.11836	6.10107	6.09216	6.08947	6.08116	6.06677	6.05389	6.03914	6.02257	6.00405	5.98803	5.97767	5.97259	5.97154	5.9714	5.96549	5.95919	5.95839	5.95968	5.96115	5.96089	5.95775	5.95325	5.95068	5.94847	5.94002	5.93606	6.16662	6.18264	6.19764	6.21459	6.22871	6.24472	6.25893	6.27505	6.28833	6.30233	6.31403	6.32666	6.33605	6.34539	6.35224	6.35942	6.3636	6.3681	6.37034	6.37412	6.37558	6.37641	6.37372	6.37087	6.36589	6.35908	6.34779	6.33575	6.32273	6.31245	6.29705	6.27423	6.24683	6.22429	6.20531	6.18829	6.16354	6.12621	6.07693	6.01915	5.9494	5.88649	5.83869	5.80843	5.78914	5.7806	5.77516	5.77125	5.76755	5.76295	5.75644	5.75128	5.74582	5.74385	5.74267	5.74127	5.73888	5.741	5.74552	5.75133	5.75796	5.76596	5.77234	5.77981	5.78692	5.79531	5.80269	5.8106	5.81671	5.82381	5.82884	5.83469	5.83671	5.8365	5.83313	5.83228	5.83374	5.83781	5.83712	5.83362	5.82586	5.81509	5.79954	5.78023	5.75651	5.73043	5.69916	5.66388	5.62444	5.58213	5.53665	5.48841	5.43459	5.37814	5.32389	5.27442	5.22296	5.17129	5.11953	5.07262	5.02826	4.98712	4.94627	4.907	4.8606	4.80187	4.72321	4.62013	4.49259	4.35639	4.21755	4.07978	3.95154	3.84349	3.75707	3.68979	3.63752	3.59812	3.56687	3.54246	3.5227	3.50679	3.49301	3.48276	3.47395	3.46849	3.46399	3.46157	3.46012	3.46061	3.46267	3.46622	3.47142	3.48032	3.49128	3.50394	3.51727	3.53356	3.55065	3.57023	3.58979	3.61128	3.6322	3.65544	3.67863	3.70358	3.72816	3.75417	3.77978	3.80679	3.83277	3.86033	3.88707	3.91445	3.94102	3.9687	3.99516	4.02248	4.04751	4.07444	4.09821	4.12261	4.1456	4.16959	4.1925	4.21583	4.2367	4.25865	4.27761	4.29765	4.31459	4.33344	4.3496	4.36835	4.38338	4.40124	4.41517	4.43137	4.44352	4.45623	4.46837	4.4814	4.49234	4.50408	4.513	4.52409	4.53192	4.53882	4.54345	4.54906	4.55273	4.55633	4.55652	4.55565	4.55351	4.55063	4.54724	4.5457	4.54175	4.53934	4.53492	4.53658	4.53426	4.52789	5.83042	0.00635419	0.0677353	0.129582	8.9562	8.85641	0.686001	0.779555	0.462469	0.286959	0.266537	1.03851	0.68416	0.676941	0.788562	1.03633	1.39134	1.94358	2.14051	0.137349	1.33697	-8.84467	0.95124	-13.6774	0.330499	0.494691	1.21208	1.3562	1.07836	1.13137	1.04916	0.227649	2.14797	-7.78634	0.70695	0.691828	1.05088	0.0262709	0.187807	0.186239	0.918594	0.137349	0.97273	0.0132575	0.0501942	0.636858	0.320361	3.41194	0.612228	736.173	1.01908	2.41589	1.00661	556.964	0.700025	0.337273	3.68989	1.67599	3.41194	736.173	0.210849	0.126261	0.156381	0.125476	0.21174	0.14276	0.21174	0.0309728	0.0302407	0.0759179	0.00407322	0.00416178	1.53723	-0.00871746	-0.00234622	0.00234622	0.211713	0.208105	0.215259	0.216149	1.53715	1.52559	1.5112	1.54861	1.55151	-3.04337	0.96935	13.8269	0.674397	1.22314	0.10037	718.774	718.734	715.493	23.0915	1.28696	1.53723	1.08034	-0.11141	1.01407	1.05211	1.02067	3.11836	0.241804	0.991887	0.683775	1.00468	0.231593	1.07996	-0.130246	1.43926	1.43894	1.40083	1.26654	1.46247	1.49825	1.5112	1.53437	-0.00407322	1.06393	0.884392	3.05725	0.456984	131.202	0.0593796	1.12085	-0.0234537	1.10683	0.96842	0.980347	1.03476	0.92799	-0.733518	6.98875	4.8927
LK104	20210528	IL551	0.0735689	4.01799	4.02104	4.02034	4.01497	4.00969	4.00728	4.00425	3.99974	3.99574	3.9948	3.98962	3.98601	3.97878	3.97966	3.9817	3.98176	3.98168	3.98439	3.98361	3.98557	3.98769	3.9845	3.98252	3.98219	3.9801	3.97793	3.97547	3.97321	3.97184	3.97135	3.97059	3.97032	3.9693	3.96662	3.96411	3.96576	3.96675	3.96802	3.96999	3.97244	3.97643	3.98254	3.9918	4.00313	4.01655	4.03201	4.05349	4.07923	4.10523	4.12915	4.15168	4.17024	4.18435	4.1949	4.20215	4.2073	4.21295	4.21755	4.22161	4.22241	4.22025	4.21533	4.20874	4.19871	4.18577	4.17157	4.15807	4.14594	4.13476	4.12651	4.12032	4.11462	4.10892	4.10446	4.1027	4.10299	4.1034	4.10262	4.10012	4.09513	4.08851	4.08082	4.07351	4.06729	4.06327	4.06024	4.05905	4.05895	4.05916	4.05772	4.05322	4.04589	4.03633	4.02627	4.01639	4.0088	4.00375	3.99811	3.99213	3.98558	3.97907	3.97401	3.97147	3.97145	3.97313	3.97681	3.98227	3.99023	4.00301	4.0267	4.0699	4.13557	4.22191	4.3237	4.43599	4.55561	4.67834	4.80484	4.93194	5.0549	5.17481	5.30045	5.42336	5.53539	5.64104	5.73985	5.82804	5.9008	5.96198	6.01373	6.05646	6.08977	6.11437	6.13137	6.13282	6.10015	6.06841	6.08349	6.12272	6.15263	6.16571	6.17208	6.17612	6.17895	6.17993	6.17872	6.17725	6.17812	6.1819	6.18619	6.18908	6.19201	6.19528	6.19419	6.18447	6.16869	6.15943	6.16136	6.1656	6.17044	6.17476	6.17646	6.18249	6.18885	6.19306	6.19513	6.19609	6.19499	6.19273	6.18953	6.19132	6.1969	6.19846	6.19629	6.19487	6.19801	6.19875	6.19852	6.197	6.19457	6.19168	6.18895	6.18655	6.1792	6.16425	6.14843	6.1436	6.1505	6.15246	6.14438	6.1388	6.13546	6.13481	6.13896	6.13728	6.12703	6.1052	6.0748	6.04942	6.03804	6.03548	6.02426	6.00607	5.99041	5.97339	5.95262	5.93059	5.91104	5.89998	5.89364	5.89361	5.89566	5.88682	5.87816	5.87659	5.87832	5.87982	5.87922	5.87612	5.86958	5.86345	5.85566	5.84316	5.8398	6.21744	6.23384	6.24968	6.26707	6.28178	6.29787	6.31301	6.32973	6.34335	6.35771	6.36925	6.38117	6.39035	6.39994	6.40672	6.41257	6.41564	6.41978	6.42059	6.42386	6.42467	6.42431	6.42035	6.41582	6.40888	6.40034	6.38589	6.37004	6.35358	6.33945	6.32044	6.29215	6.25836	6.22998	6.20706	6.18872	6.16121	6.11994	6.06762	6.00524	5.9298	5.86402	5.81509	5.78494	5.76777	5.76168	5.758	5.75571	5.75287	5.74955	5.74288	5.73756	5.73176	5.73021	5.72941	5.72788	5.72553	5.72785	5.73248	5.73852	5.74482	5.75322	5.75934	5.76649	5.77355	5.78209	5.78971	5.79717	5.80263	5.80915	5.81364	5.81842	5.81856	5.81703	5.81233	5.80968	5.81058	5.81511	5.81482	5.81089	5.80261	5.79202	5.77528	5.75457	5.72912	5.70125	5.66849	5.63168	5.59052	5.54676	5.5003	5.45185	5.39688	5.33881	5.28398	5.23479	5.18416	5.13073	5.07527	5.02254	4.97314	4.92772	4.88567	4.84762	4.80557	4.75186	4.67536	4.57279	4.44946	4.32272	4.19368	4.06401	3.9446	3.84459	3.76515	3.70381	3.65611	3.62075	3.59308	3.57091	3.55335	3.53912	3.5267	3.51775	3.51011	3.5051	3.50094	3.49847	3.4977	3.49827	3.49965	3.50352	3.5081	3.51641	3.52668	3.53873	3.55215	3.5674	3.58368	3.60243	3.62073	3.64151	3.6616	3.6835	3.70627	3.72929	3.75276	3.77769	3.80172	3.82748	3.85258	3.87901	3.90491	3.93089	3.95631	3.98349	4.00796	4.03409	4.05823	4.08362	4.10669	4.12971	4.15194	4.1754	4.19689	4.21935	4.23899	4.25962	4.2775	4.29534	4.31203	4.32942	4.34435	4.36235	4.37666	4.39302	4.40609	4.41961	4.43227	4.44413	4.45408	4.46633	4.47581	4.48681	4.49515	4.50473	4.51172	4.51748	4.52115	4.52656	4.52804	4.53039	4.52944	4.52643	4.52083	4.51406	4.50616	4.50107	4.49449	4.49001	4.48259	4.47665	4.47427	4.46616	5.87492	0.00559299	0.075361	0.137184	9.00863	8.91953	0.683224	0.777614	0.466048	0.288093	0.272545	1.03524	0.677946	0.672134	0.787658	1.04132	1.37918	1.96747	2.20681	0.136403	1.34589	-8.69541	0.940743	-13.5714	0.324771	0.495471	1.22538	1.37178	1.06872	1.13295	1.0601	0.231631	2.21761	-6.23085	0.698331	0.682642	1.06176	0.0295118	0.188986	0.188196	0.908389	0.136403	0.978323	0.0164499	0.0543221	0.625542	0.361241	3.58358	0.593606	783.938	1.05068	2.48343	1.06585	559.352	0.697142	0.349101	3.7251	1.61268	3.58358	783.938	0.216963	0.120948	0.159737	0.12591	0.218257	0.146088	0.218257	0.033453	0.0328576	0.0711092	0.000438397	0.00226049	1.55839	-0.00680941	-0.000159691	0.000159691	0.218057	0.213797	0.218141	0.218212	1.55773	1.54387	1.52526	1.55801	1.55824	-3.08907	0.959642	12.6175	0.695708	1.23847	0.106534	718.349	718.238	714.9	22.6724	1.28809	1.55839	1.09355	-0.107557	0.999392	1.04123	1.00473	3.19556	0.249253	0.999124	0.682106	0.996778	0.231284	1.08869	-0.133056	1.44835	1.44882	1.41415	1.27255	1.46605	1.50828	1.52526	1.55416	-0.000438397	1.06922	0.990005	3.15204	0.514004	138.58	0.0638467	1.12481	-0.0247138	1.1096	0.958566	0.972294	1.04713	0.925783	-0.730345	6.8225	4.80292
LK104	20210528	IL772	0.083779	3.99114	3.99881	3.99968	3.99541	3.99086	3.98686	3.98564	3.98483	3.98205	3.98113	3.97861	3.97666	3.97024	3.97218	3.9744	3.97561	3.97546	3.97864	3.97915	3.98093	3.98325	3.98139	3.97968	3.9792	3.97796	3.97629	3.97432	3.97223	3.9713	3.9716	3.97076	3.97066	3.97025	3.96749	3.96517	3.96739	3.9684	3.96945	3.97175	3.97433	3.97805	3.98369	3.9926	4.0036	4.01657	4.03177	4.05241	4.0776	4.1031	4.12675	4.14965	4.16831	4.18285	4.194	4.20209	4.20778	4.21355	4.21863	4.22366	4.22481	4.2226	4.21792	4.21161	4.20182	4.18879	4.17456	4.16115	4.14926	4.13847	4.13029	4.12423	4.11867	4.11298	4.10875	4.10642	4.10696	4.1075	4.10682	4.10437	4.09955	4.09315	4.086	4.0792	4.07316	4.06946	4.06634	4.06526	4.06525	4.06567	4.06447	4.06005	4.0532	4.04424	4.03487	4.02572	4.01829	4.01361	4.00841	4.00308	3.99731	3.99097	3.98587	3.98312	3.98261	3.98363	3.9864	3.99092	3.99788	4.00942	4.03144	4.07267	4.13553	4.21855	4.31748	4.4278	4.54607	4.66819	4.7942	4.92118	5.04313	5.1612	5.28608	5.4082	5.51907	5.62397	5.72317	5.81171	5.88452	5.94549	5.99755	6.04042	6.07462	6.10009	6.11792	6.11929	6.08078	6.04268	6.05966	6.10567	6.1407	6.15616	6.16386	6.16894	6.17294	6.17483	6.1738	6.17203	6.17289	6.17719	6.18174	6.18534	6.18896	6.19337	6.19239	6.18173	6.16392	6.15287	6.1551	6.16005	6.16582	6.17086	6.17318	6.18071	6.18882	6.19423	6.19698	6.19847	6.19742	6.19492	6.19098	6.19306	6.20011	6.20239	6.19954	6.19765	6.20164	6.20326	6.20331	6.2023	6.2008	6.19758	6.19573	6.19299	6.18503	6.16676	6.1479	6.1416	6.15069	6.15367	6.14456	6.13936	6.13552	6.13534	6.14175	6.14122	6.13019	6.10553	6.07092	6.04349	6.03213	6.03137	6.02261	6.00586	5.99138	5.97611	5.95696	5.93675	5.91992	5.91045	5.90573	5.9085	5.9133	5.90537	5.89637	5.89647	5.9004	5.90451	5.90613	5.90319	5.89895	5.89481	5.88868	5.876	5.87167	6.2216	6.23797	6.25367	6.27119	6.28538	6.30097	6.31573	6.33155	6.34478	6.35857	6.36961	6.38099	6.38965	6.39808	6.4047	6.40922	6.41156	6.41553	6.41578	6.4189	6.42002	6.41949	6.41516	6.40999	6.40261	6.39293	6.37649	6.35887	6.34023	6.32453	6.30335	6.27023	6.23129	6.20069	6.17765	6.15999	6.1339	6.09524	6.04579	5.98549	5.91085	5.84596	5.79863	5.77137	5.75806	5.75562	5.75509	5.75536	5.75438	5.75201	5.7462	5.74093	5.73582	5.7359	5.737	5.73584	5.73299	5.73589	5.74172	5.74879	5.75588	5.76534	5.77241	5.78053	5.78846	5.79805	5.80566	5.81335	5.81896	5.82556	5.82967	5.83285	5.83201	5.82833	5.82119	5.81684	5.81802	5.82502	5.82658	5.8237	5.81621	5.80584	5.78929	5.76791	5.74186	5.71277	5.67895	5.64048	5.59807	5.55294	5.50571	5.45578	5.39892	5.33833	5.2823	5.23276	5.18087	5.12602	5.0694	5.01798	4.97224	4.9309	4.89221	4.85469	4.81002	4.75187	4.67209	4.56921	4.44613	4.3168	4.18399	4.05269	3.93278	3.83239	3.75253	3.6914	3.64393	3.60909	3.58189	3.56046	3.54365	3.53051	3.51906	3.51084	3.50369	3.49947	3.49598	3.49395	3.49357	3.4945	3.49635	3.50037	3.50542	3.51407	3.52486	3.5372	3.55075	3.56639	3.583	3.60224	3.62064	3.64156	3.66208	3.68438	3.7075	3.73094	3.75454	3.77983	3.80411	3.83029	3.85565	3.88198	3.90807	3.93419	3.9599	3.98716	4.01188	4.03838	4.06267	4.088	4.11145	4.13443	4.15694	4.1805	4.20181	4.2251	4.24481	4.26559	4.2837	4.30155	4.31817	4.33593	4.35085	4.36898	4.38357	4.4004	4.41361	4.42745	4.4398	4.45167	4.46162	4.4739	4.48362	4.49448	4.50281	4.51244	4.51942	4.52506	4.52801	4.53338	4.53497	4.53626	4.53422	4.52965	4.52212	4.51303	4.50326	4.4967	4.48722	4.47986	4.47045	4.46145	4.45419	4.44009	5.87075	0.0051449	0.0733919	0.135228	8.97706	8.89554	0.684223	0.776648	0.46445	0.290172	0.272389	1.03878	0.680099	0.674974	0.788419	1.03827	1.38105	1.96168	2.19442	0.137516	1.34576	-8.9593	0.942928	-13.9529	0.343346	0.495929	1.22294	1.36861	1.07002	1.13242	1.05832	0.230505	2.20223	-6.96602	0.70077	0.685002	1.0598	0.0293024	0.18846	0.187491	0.911159	0.137516	0.976132	0.0152417	0.0528878	0.631864	0.342098	3.54646	0.588138	774.828	1.05045	2.48514	1.08218	559.219	0.698859	0.346037	3.74112	1.6479	3.54646	774.828	0.215641	0.122294	0.159077	0.126703	0.216574	0.14597	0.216574	0.0323773	0.0317117	0.071331	0.00259844	0.0013103	1.55289	-0.00746068	-0.000748459	0.000748459	0.216513	0.212381	0.217626	0.217989	1.55269	1.5393	1.52181	1.55632	1.55751	-3.09935	0.962829	13.3144	0.690613	1.23309	0.104381	718.687	718.604	715.344	23.004	1.29017	1.55289	1.09635	-0.105257	1.00537	1.04212	1.00894	3.17936	0.247334	0.994817	0.68285	0.998571	0.231616	1.08395	-0.132974	1.44427	1.44463	1.41288	1.27239	1.46445	1.50587	1.52181	1.54985	-0.00259844	1.06692	0.942086	3.15134	0.488246	136.64	0.0616257	1.12474	-0.0248917	1.10934	0.961405	0.973056	1.04426	0.931332	-0.731169	6.83902	4.81637
LK104	20210601	IL551	0.1045	4.19885	4.18788	4.16637	4.1415	4.12602	4.11319	4.09855	4.08638	4.07139	4.05876	4.04572	4.03485	4.02239	4.01767	4.01711	4.01463	4.01109	4.01225	4.01053	4.00804	4.00947	4.00529	3.99978	3.99686	3.99311	3.98876	3.98489	3.9811	3.97759	3.97578	3.97446	3.97295	3.97192	3.97006	3.96715	3.96864	3.97086	3.97139	3.97269	3.97548	3.97906	3.98393	3.99254	4.00396	4.01734	4.03289	4.05405	4.08072	4.10765	4.13264	4.15657	4.17643	4.19194	4.20326	4.2116	4.21818	4.22419	4.22928	4.23341	4.23425	4.2311	4.22467	4.21646	4.20531	4.19046	4.17345	4.15687	4.14213	4.129	4.11813	4.10934	4.10166	4.09499	4.09002	4.08669	4.08509	4.08325	4.08114	4.07734	4.07089	4.06322	4.05499	4.04716	4.04043	4.03559	4.032	4.03015	4.02941	4.02946	4.0279	4.02405	4.01776	4.01034	4.00267	3.99492	3.98858	3.98381	3.97813	3.97222	3.96673	3.96173	3.9586	3.95679	3.95636	3.95755	3.96033	3.96471	3.97147	3.98146	3.99921	4.03186	4.0834	4.15439	4.24217	4.34246	4.45166	4.56629	4.68612	4.80952	4.93397	5.05928	5.18825	5.31599	5.43649	5.55049	5.65618	5.75109	5.83279	5.90305	5.96379	6.01515	6.05663	6.08816	6.11167	6.12219	6.10859	6.09428	6.10889	6.13694	6.15803	6.1686	6.17492	6.17937	6.18194	6.18348	6.18424	6.18514	6.18705	6.19111	6.19559	6.1993	6.20207	6.20446	6.20451	6.20042	6.1932	6.18826	6.18908	6.1908	6.19319	6.19498	6.19477	6.19653	6.1991	6.2008	6.20109	6.20079	6.19945	6.19757	6.19547	6.19632	6.20007	6.2014	6.19998	6.19924	6.20151	6.20224	6.20166	6.20005	6.19796	6.19558	6.1932	6.19053	6.18711	6.18028	6.1719	6.1694	6.1731	6.17368	6.16884	6.1653	6.16204	6.15897	6.15845	6.15398	6.14453	6.12805	6.10349	6.08163	6.06797	6.06045	6.04598	6.02627	6.00621	5.98425	5.95789	5.93211	5.90995	5.89592	5.88667	5.88338	5.88171	5.87716	5.87284	5.872	5.87264	5.87476	5.87439	5.87254	5.87241	5.87295	5.87043	5.86592	5.86462	6.22228	6.24081	6.2585	6.27773	6.29564	6.31452	6.33263	6.35085	6.36696	6.38377	6.39779	6.41201	6.42371	6.43515	6.44381	6.45146	6.45686	6.46235	6.46428	6.46706	6.46682	6.46615	6.46253	6.4581	6.45102	6.44288	6.43146	6.41986	6.40672	6.39426	6.37846	6.35693	6.33096	6.30643	6.28207	6.25725	6.22003	6.16582	6.09784	6.02055	5.93351	5.85698	5.79838	5.7605	5.73626	5.72357	5.71589	5.71189	5.70824	5.7054	5.70089	5.69742	5.69292	5.69042	5.68917	5.68872	5.68845	5.692	5.69712	5.70386	5.71027	5.71755	5.72356	5.73058	5.73697	5.74452	5.75133	5.75908	5.7655	5.77275	5.77827	5.78427	5.78721	5.78947	5.78846	5.78788	5.78701	5.78622	5.78149	5.77419	5.76286	5.74998	5.73212	5.71112	5.68614	5.65822	5.62576	5.58968	5.54913	5.50493	5.45712	5.40726	5.35269	5.2963	5.24124	5.18944	5.13731	5.08508	5.03245	4.98295	4.93656	4.89337	4.85075	4.80906	4.76134	4.7021	4.62437	4.5238	4.40103	4.2733	4.14596	4.02119	3.90698	3.81231	3.73781	3.68075	3.63727	3.60543	3.58128	3.56268	3.54818	3.5369	3.52744	3.52098	3.51586	3.51282	3.51045	3.5096	3.50994	3.51164	3.51407	3.51854	3.52426	3.53337	3.54448	3.55709	3.57062	3.58641	3.60296	3.62166	3.63977	3.66004	3.68025	3.70212	3.72454	3.74822	3.77102	3.79537	3.81902	3.84423	3.86905	3.89479	3.91976	3.94585	3.97049	3.9966	4.02112	4.04648	4.06967	4.09452	4.1172	4.14012	4.16185	4.18468	4.20532	4.22675	4.24569	4.26612	4.28414	4.30199	4.31887	4.3365	4.35142	4.36851	4.38252	4.39814	4.41083	4.42494	4.43694	4.44881	4.45945	4.47161	4.48149	4.49218	4.50041	4.5096	4.5164	4.52275	4.52659	4.53137	4.53416	4.53698	4.53744	4.53744	4.53575	4.53569	4.5356	4.538	4.5403	4.54452	4.55119	4.55998	4.57238	4.58557	5.88517	0.000487463	0.0783417	0.140148	8.78842	8.78089	0.684803	0.758034	0.464375	0.322908	0.29919	1.00607	0.668469	0.667477	0.767136	1.032	1.36869	1.96589	2.2346	0.148732	1.3729	-11.8853	0.934556	-18.6296	0.482283	0.503237	1.22996	1.37262	1.06685	1.13915	1.06777	0.231796	2.24251	-4.95695	0.701061	0.683014	1.06917	0.0304608	0.188435	0.187082	0.897924	0.148732	0.994849	0.0193642	0.0609939	0.674635	0.304083	3.66075	0.515631	803.573	1.12918	2.76032	1.2016	559.852	0.695093	0.353753	4.7098	1.97606	3.66075	803.573	0.219854	0.134656	0.159535	0.13901	0.220805	0.155268	0.220805	0.0369816	0.0363188	0.0698256	-0.00722199	0.00854773	1.56675	-0.00694693	0.000355984	-0.000355984	0.220713	0.216996	0.218562	0.21831	1.56645	1.55426	1.53909	1.55938	1.55856	-3.10062	0.953368	15.6062	0.703675	1.21308	0.0962837	719.922	719.956	717.113	24.164	1.32291	1.56675	1.1015	-0.0982225	0.979493	1.02212	0.994237	3.22303	0.252161	1.01455	0.682885	0.991887	0.235729	1.07212	-0.142839	1.43812	1.43891	1.43515	1.29919	1.46437	1.51823	1.53909	1.56362	0.00722199	1.0768	0.850503	3.38754	0.440144	138.947	0.0548662	1.13777	-0.0294624	1.10834	0.952796	0.969989	1.05158	0.909212	-0.729094	6.43043	4.77096
LK104	20210601	IL772	0.112061	4.19953	4.18697	4.16562	4.14129	4.12434	4.1105	4.09585	4.08419	4.06893	4.05528	4.04329	4.03173	4.02026	4.01658	4.01586	4.01327	4.00937	4.01024	4.00869	4.00594	4.00731	4.00389	3.99826	3.99559	3.99207	3.98743	3.98356	3.98004	3.97656	3.97497	3.97386	3.97269	3.97166	3.9704	3.9678	3.96887	3.97112	3.97151	3.97282	3.97556	3.97903	3.98366	3.99128	4.00166	4.01409	4.02878	4.04872	4.07363	4.09905	4.12255	4.14526	4.16437	4.1794	4.19026	4.19862	4.2052	4.21112	4.21622	4.22024	4.22109	4.21859	4.21283	4.20526	4.19497	4.18122	4.16534	4.1501	4.13619	4.12399	4.11405	4.10577	4.09877	4.09259	4.08814	4.08528	4.08374	4.08195	4.08002	4.07659	4.07069	4.06376	4.05638	4.04944	4.04337	4.03927	4.03606	4.03447	4.03394	4.034	4.03248	4.02868	4.02264	4.01526	4.00777	4.00069	3.99487	3.99056	3.9855	3.98024	3.9752	3.97047	3.96754	3.96606	3.96578	3.96683	3.96958	3.97397	3.98062	3.99077	4.00863	4.04086	4.0919	4.16193	4.24849	4.34774	4.456	4.57009	4.68971	4.81303	4.93785	5.06364	5.19259	5.31963	5.43935	5.55185	5.65561	5.74835	5.82805	5.89648	5.95548	6.00495	6.04488	6.075	6.09722	6.10773	6.09719	6.08651	6.10032	6.12555	6.14445	6.15425	6.16029	6.16485	6.16761	6.16965	6.17136	6.17315	6.17599	6.18058	6.18524	6.1891	6.19178	6.19416	6.19454	6.19123	6.18545	6.18189	6.18302	6.18477	6.1874	6.18915	6.18915	6.19063	6.19293	6.1945	6.19449	6.19404	6.19294	6.19182	6.19002	6.19129	6.1948	6.19602	6.19479	6.19434	6.19662	6.19729	6.19666	6.19539	6.19351	6.1915	6.18964	6.18764	6.18447	6.17902	6.17194	6.17005	6.17349	6.17431	6.17018	6.1669	6.16395	6.16093	6.16031	6.15641	6.14763	6.13271	6.11082	6.09051	6.07838	6.07134	6.05796	6.03893	6.01999	5.99897	5.9744	5.94962	5.92865	5.91621	5.90789	5.90479	5.9033	5.89927	5.89548	5.89422	5.89577	5.89777	5.89802	5.89613	5.8963	5.89772	5.8961	5.892	5.89051	6.21626	6.2344	6.25165	6.27041	6.28761	6.30558	6.32303	6.34066	6.35559	6.37176	6.38502	6.39853	6.40966	6.42024	6.42852	6.43588	6.44066	6.44607	6.44784	6.45053	6.45048	6.44982	6.44646	6.44244	6.43572	6.42822	6.41718	6.406	6.39352	6.3817	6.36601	6.344	6.31719	6.29247	6.26855	6.24498	6.20953	6.15757	6.09272	6.01815	5.9325	5.85767	5.80091	5.76476	5.74187	5.73015	5.72339	5.72001	5.71652	5.71402	5.70965	5.70665	5.70258	5.70058	5.69969	5.69926	5.69905	5.70304	5.70815	5.71501	5.72148	5.72918	5.73534	5.74239	5.749	5.75643	5.76329	5.77107	5.77757	5.78477	5.79018	5.79622	5.79932	5.80133	5.80004	5.79917	5.79857	5.79794	5.79335	5.78598	5.77476	5.76197	5.74412	5.72312	5.69838	5.67039	5.63794	5.60175	5.56111	5.51669	5.46879	5.41854	5.36379	5.30676	5.25125	5.19893	5.14582	5.09225	5.03708	4.98404	4.93451	4.88839	4.84463	4.80352	4.75674	4.69866	4.61974	4.51583	4.39137	4.26417	4.13696	4.01111	3.8961	3.8014	3.72695	3.6702	3.62697	3.59534	3.5716	3.55339	3.53906	3.52801	3.51856	3.51241	3.50723	3.50418	3.50194	3.50125	3.50178	3.50385	3.50622	3.51078	3.51678	3.5261	3.53754	3.55028	3.56419	3.58034	3.59689	3.61614	3.63469	3.65515	3.67568	3.69791	3.7207	3.74487	3.76787	3.79281	3.81693	3.84238	3.86797	3.89397	3.91913	3.94568	3.97045	3.99709	4.02206	4.0476	4.07147	4.09645	4.1196	4.14285	4.16476	4.18795	4.20881	4.23059	4.24986	4.27052	4.28847	4.30706	4.32392	4.34195	4.35698	4.37405	4.38852	4.40411	4.41693	4.43175	4.44349	4.45575	4.46627	4.47868	4.48863	4.49986	4.50768	4.51722	4.52378	4.53021	4.53393	4.53823	4.54117	4.54335	4.54351	4.54246	4.53927	4.53871	4.53761	4.5403	4.54465	4.54892	4.55622	4.5671	4.57887	4.59531	5.87436	0.00157584	0.076122	0.137939	8.79347	8.76921	0.684258	0.760378	0.466529	0.319719	0.295389	1.00903	0.671113	0.668602	0.76916	1.03173	1.3782	1.96886	2.21513	0.147761	1.36832	-11.3355	0.939706	-17.7103	0.470339	0.502166	1.22478	1.36812	1.07193	1.13835	1.06197	0.231692	2.22304	-5.1971	0.702959	0.6853	1.06336	0.0284582	0.189144	0.187466	0.901863	0.147761	0.992208	0.0184672	0.0589214	0.67372	0.296493	3.5977	0.521341	787.073	1.11326	2.71428	1.16408	559.309	0.696595	0.350288	4.61934	1.96652	3.5977	787.073	0.217958	0.134527	0.15825	0.137826	0.218908	0.153736	0.218908	0.0355097	0.0348493	0.0706568	-0.00578997	0.00843586	1.56052	-0.00706564	-0.000116986	0.000116986	0.218815	0.215459	0.217767	0.217648	1.56021	1.54926	1.53481	1.55678	1.5564	-3.09235	0.956766	15.6409	0.697597	1.21114	0.0954882	719.863	719.909	717.051	24.1113	1.31972	1.56052	1.09871	-0.101346	0.984328	1.02662	0.998832	3.20408	0.249994	1.01165	0.681882	0.994744	0.235378	1.07121	-0.141371	1.43949	1.44005	1.42992	1.29539	1.46653	1.51621	1.53481	1.55741	0.00578997	1.07363	0.829141	3.33979	0.428516	136.704	0.0545663	1.13556	-0.0285755	1.10813	0.956233	0.972273	1.04742	0.912684	-0.730026	6.49677	4.79535
LK104	20210604	IL551	0.111769	4.13592	4.13442	4.1214	4.1044	4.0912	4.08272	4.07215	4.06279	4.04891	4.03702	4.02661	4.01489	4.00136	3.99817	4.00227	4.00176	3.99873	4.00164	4.00094	4.00105	4.00365	3.99925	3.99309	3.99144	3.98834	3.98337	3.97755	3.97282	3.97002	3.96808	3.96654	3.96513	3.96329	3.95867	3.954	3.9564	3.95933	3.96135	3.96322	3.96608	3.9716	3.98031	3.99312	4.00986	4.02916	4.0507	4.08004	4.11853	4.15621	4.18997	4.22141	4.24756	4.26713	4.28009	4.28722	4.29378	4.30086	4.30647	4.3101	4.30945	4.30346	4.2929	4.28037	4.26341	4.24189	4.21861	4.19682	4.17659	4.15847	4.14438	4.13261	4.12066	4.10804	4.09893	4.09491	4.09295	4.09108	4.08839	4.08319	4.07463	4.06424	4.05317	4.04291	4.03463	4.02854	4.02325	4.01997	4.01784	4.01695	4.01468	4.00996	4.00263	3.99342	3.98343	3.97345	3.96633	3.96097	3.95446	3.94892	3.9436	3.93806	3.93361	3.93105	3.93081	3.93199	3.93494	3.93956	3.94684	3.95678	3.97636	4.01284	4.06884	4.14494	4.23717	4.34248	4.45851	4.58066	4.70793	4.83521	4.95128	5.06249	5.19052	5.31926	5.4356	5.55106	5.66829	5.7782	5.86952	5.94925	6.0197	6.07833	6.12239	6.15459	6.17743	6.17537	6.11544	6.06122	6.09212	6.16092	6.21017	6.23011	6.23864	6.24334	6.24546	6.24482	6.23915	6.23245	6.23273	6.23712	6.23962	6.24052	6.24254	6.24739	6.24159	6.21711	6.18145	6.16309	6.1699	6.17796	6.18653	6.19278	6.1948	6.20616	6.22072	6.23233	6.23877	6.24367	6.24328	6.23756	6.23102	6.23443	6.24543	6.24912	6.24424	6.23999	6.24504	6.24706	6.24503	6.24114	6.23694	6.23294	6.22891	6.22285	6.20709	6.17085	6.13552	6.12348	6.13867	6.14198	6.12253	6.1111	6.10384	6.10499	6.11816	6.11897	6.09906	6.0578	6.00301	5.96316	5.94874	5.94879	5.93594	5.91269	5.89461	5.87481	5.85109	5.82866	5.8118	5.80253	5.80279	5.8157	5.82922	5.82427	5.81511	5.82063	5.83151	5.84516	5.85528	5.85967	5.86239	5.86403	5.86066	5.85427	5.85283	6.27775	6.2983	6.31993	6.34182	6.36064	6.37966	6.39881	6.41926	6.43624	6.45376	6.46867	6.48268	6.4941	6.50533	6.51289	6.51825	6.52106	6.52409	6.52299	6.52314	6.5216	6.51719	6.50662	6.49552	6.48284	6.46491	6.43761	6.40667	6.37581	6.34955	6.31743	6.27143	6.21971	6.17909	6.14915	6.12566	6.09147	6.04096	5.9792	5.90789	5.82134	5.74704	5.69558	5.66845	5.65974	5.66407	5.6709	5.67802	5.68286	5.68516	5.68179	5.6773	5.67411	5.67803	5.68295	5.68354	5.68186	5.68803	5.69728	5.70641	5.71625	5.72963	5.73995	5.75021	5.76107	5.77435	5.78573	5.79564	5.80254	5.8098	5.81485	5.8187	5.81772	5.81345	5.80473	5.79907	5.79946	5.80493	5.80374	5.79787	5.78712	5.77263	5.75044	5.72399	5.69241	5.6574	5.61705	5.57305	5.52532	5.47598	5.42495	5.37132	5.30999	5.24582	5.18695	5.13559	5.08239	5.02512	4.96595	4.91071	4.85886	4.81041	4.76459	4.72437	4.68083	4.62709	4.55411	4.45594	4.33533	4.21479	4.09739	3.98054	3.87245	3.78442	3.71549	3.66269	3.62297	3.59431	3.57246	3.55605	3.54309	3.5334	3.52501	3.51923	3.51486	3.51251	3.5107	3.51089	3.51184	3.51415	3.51694	3.52122	3.5267	3.53579	3.54725	3.5603	3.57417	3.59072	3.6082	3.62795	3.64777	3.66922	3.6901	3.71329	3.73658	3.76068	3.78437	3.80986	3.83474	3.86069	3.88651	3.91357	3.93889	3.9657	3.99103	4.01757	4.04231	4.0684	4.09178	4.11706	4.13902	4.16102	4.18237	4.2055	4.22741	4.2496	4.26905	4.2901	4.30753	4.32489	4.34099	4.35836	4.37387	4.39206	4.4068	4.4232	4.43637	4.45089	4.46266	4.47398	4.48385	4.49552	4.50546	4.5168	4.52473	4.53488	4.54159	4.54714	4.55104	4.55644	4.55931	4.5622	4.56289	4.56424	4.56319	4.56244	4.56331	4.56524	4.56835	4.5743	4.58144	4.5911	4.60406	4.61668	5.92667	-0.00399344	0.0856503	0.147422	8.82003	8.88312	0.690118	0.753816	0.447882	0.325535	0.307281	1.00788	0.665338	0.667685	0.769842	1.03505	1.32055	1.93042	2.30096	0.150301	1.38554	-14.5288	0.911998	-23.0975	0.520196	0.505472	1.24373	1.37408	1.05371	1.15282	1.09406	0.227613	2.30947	-4.80927	0.694479	0.674512	1.09518	0.0414083	0.182967	0.18335	0.89386	0.150301	0.996483	0.0182303	0.0618177	0.666783	0.345684	3.91696	0.517135	871.541	1.18685	2.89322	1.43865	562.129	0.700966	0.365228	4.70675	1.91251	3.91696	871.541	0.226025	0.128726	0.160006	0.139983	0.227052	0.15981	0.227052	0.0376498	0.0367608	0.0704431	-0.0077823	0.00750446	1.58749	-0.0061574	0.00341915	-0.00341915	0.226938	0.22281	0.22284	0.222368	1.58712	1.57337	1.55443	1.57347	1.57191	-3.20468	0.951945	14.5175	0.724133	1.22735	0.10207	719.884	719.817	716.983	24.1215	1.32553	1.58749	1.13419	-0.0758543	0.973325	1.0146	0.986762	3.27865	0.259301	1.01569	0.690664	0.984284	0.236006	1.07787	-0.146613	1.42794	1.43015	1.45252	1.30728	1.44788	1.5254	1.55443	1.58406	0.0077823	1.07825	0.965536	3.56055	0.502788	148.574	0.0584199	1.14617	-0.033137	1.11052	0.94959	0.95939	1.05951	0.927728	-0.725999	6.29011	4.64762
LK104	20210604	IL772	0.118173	4.16233	4.161	4.14458	4.12351	4.111	4.10155	4.08987	4.07832	4.06265	4.05013	4.03867	4.02454	4.00923	4.00552	4.01131	4.01062	4.00684	4.01134	4.01145	4.01069	4.01294	4.0084	4.00121	3.99919	3.9956	3.9897	3.983	3.9775	3.97402	3.97172	3.97014	3.96884	3.96674	3.96094	3.95508	3.95796	3.96084	3.96259	3.96399	3.96568	3.97078	3.97926	3.99138	4.00744	4.02527	4.0448	4.0733	4.1113	4.14819	4.18095	4.21225	4.23821	4.2572	4.26995	4.27686	4.28331	4.2905	4.29599	4.30006	4.29966	4.29333	4.28248	4.27047	4.25428	4.23306	4.20992	4.18848	4.16901	4.15157	4.13815	4.12673	4.11438	4.10131	4.09226	4.0884	4.08657	4.08511	4.08267	4.07792	4.06979	4.05974	4.04907	4.03931	4.03125	4.02545	4.02004	4.01665	4.01468	4.01407	4.01214	4.00732	3.99973	3.99035	3.98035	3.9704	3.96318	3.95795	3.95137	3.94624	3.94169	3.93649	3.93226	3.92963	3.92878	3.92959	3.93219	3.93653	3.94345	3.95272	3.97161	4.00826	4.06479	4.14123	4.23393	4.3398	4.45708	4.58043	4.70867	4.83628	4.95026	5.05771	5.18461	5.31284	5.42722	5.54211	5.6607	5.77222	5.86403	5.9441	6.01513	6.07403	6.11822	6.15047	6.17358	6.16979	6.10016	6.0367	6.07023	6.14821	6.20428	6.22662	6.23617	6.2415	6.2445	6.24406	6.2375	6.22976	6.22973	6.23428	6.23679	6.23748	6.23995	6.24588	6.23981	6.21236	6.17211	6.15125	6.15934	6.16869	6.17848	6.18571	6.18848	6.20218	6.21965	6.23378	6.242	6.24804	6.24828	6.24163	6.23418	6.23852	6.25126	6.25542	6.24997	6.24538	6.25134	6.25411	6.25231	6.24891	6.24472	6.24098	6.23681	6.23082	6.21308	6.17182	6.13061	6.1169	6.13473	6.13869	6.11711	6.10513	6.09768	6.09954	6.11645	6.11846	6.09703	6.05166	5.99115	5.94943	5.93583	5.93759	5.92605	5.90373	5.88709	5.86864	5.84646	5.82616	5.8113	5.80477	5.80725	5.82431	5.84222	5.83789	5.82841	5.83615	5.85052	5.86716	5.88012	5.88583	5.89062	5.89494	5.89459	5.88934	5.88776	6.28552	6.30605	6.32806	6.35011	6.36856	6.38694	6.40597	6.42598	6.44247	6.45939	6.47376	6.48723	6.49792	6.5085	6.51557	6.51991	6.52178	6.5241	6.52212	6.52204	6.52059	6.51539	6.50408	6.49154	6.4781	6.45848	6.42758	6.3927	6.35813	6.32912	6.29351	6.24213	6.18546	6.14329	6.11374	6.09121	6.05838	6.01053	5.95166	5.88202	5.7959	5.72273	5.67299	5.64859	5.64369	5.6524	5.66339	5.67371	5.68107	5.68495	5.68196	5.67745	5.6751	5.68083	5.68767	5.68828	5.68656	5.69368	5.70404	5.71388	5.72508	5.74015	5.75195	5.76316	5.77542	5.79014	5.80268	5.81315	5.82043	5.82757	5.83213	5.83532	5.83303	5.82653	5.81488	5.80742	5.80854	5.81639	5.81691	5.8118	5.80153	5.78704	5.76389	5.73594	5.70282	5.66586	5.6234	5.57688	5.52702	5.47609	5.42371	5.36841	5.30453	5.23727	5.17721	5.12561	5.07143	5.01325	4.95442	4.9017	4.85422	4.81018	4.76747	4.72727	4.68121	4.62367	4.54781	4.44986	4.33001	4.20712	4.08703	3.96924	3.86112	3.77292	3.7038	3.65126	3.61167	3.58297	3.56155	3.5455	3.5331	3.52392	3.5159	3.51061	3.50664	3.5048	3.50341	3.5038	3.50516	3.50774	3.51071	3.51526	3.52081	3.53032	3.54208	3.55532	3.56955	3.58636	3.60408	3.62469	3.64485	3.66675	3.68824	3.71186	3.73576	3.76038	3.78427	3.81073	3.83598	3.8625	3.88863	3.91594	3.94155	3.96876	3.99461	4.02175	4.04655	4.07317	4.09686	4.1222	4.14445	4.16651	4.18759	4.21136	4.23363	4.25632	4.27597	4.29735	4.31524	4.33238	4.34858	4.3664	4.3818	4.40049	4.41595	4.43271	4.44658	4.46139	4.47288	4.48453	4.49395	4.50559	4.51567	4.52703	4.53522	4.54535	4.552	4.55748	4.5613	4.56689	4.56983	4.57219	4.57269	4.57323	4.57109	4.57029	4.56969	4.57139	4.57485	4.57993	4.58634	4.59634	4.6089	4.62001	5.92315	-0.0036319	0.0855806	0.14735	8.80999	8.86716	0.688615	0.75405	0.450557	0.324681	0.306203	1.00362	0.666341	0.668494	0.771892	1.0344	1.3256	1.93742	2.30095	0.150613	1.38512	-14.0128	0.913658	-22.3113	0.522595	0.506144	1.24116	1.37027	1.05859	1.15635	1.09235	0.22824	2.30785	-4.50108	0.694406	0.674326	1.09345	0.0397483	0.183859	0.184402	0.896078	0.150613	0.999644	0.0169695	0.060547	0.665448	0.342121	3.90118	0.513157	867.165	1.1827	2.87521	1.47645	561.935	0.703384	0.365118	4.79998	1.89723	3.90118	867.165	0.226159	0.128485	0.159222	0.139667	0.226992	0.15964	0.226992	0.0366464	0.0356893	0.071228	-0.00914992	0.00828261	1.5873	-0.00619308	0.00334897	-0.00334897	0.226996	0.222956	0.222656	0.221658	1.58731	1.57386	1.55465	1.57286	1.56957	-3.21933	0.955094	14.5137	0.723784	1.22856	0.102561	719.954	719.873	717.033	24.1882	1.32468	1.5873	1.1393	-0.072734	0.967437	1.01301	0.983709	3.27996	0.259231	1.01847	0.68939	0.984032	0.236187	1.07744	-0.146311	1.43032	1.43256	1.45266	1.3062	1.45056	1.52688	1.55465	1.58451	0.00914992	1.07608	0.955667	3.54809	0.497411	148.068	0.0586563	1.14649	-0.0333415	1.11065	0.952318	0.959414	1.0572	0.933751	-0.726028	6.31088	4.62955
LK104	20210608	IL551	0.0753035	4.14019	4.13231	4.11428	4.09662	4.08565	4.07435	4.06282	4.04976	4.03408	4.02326	4.01238	4.00107	3.98915	3.98447	3.98446	3.98255	3.97919	3.98003	3.97815	3.97686	3.97863	3.97478	3.97065	3.96873	3.96424	3.95973	3.95684	3.95395	3.95104	3.94933	3.94806	3.9472	3.94678	3.94503	3.94294	3.9454	3.94759	3.94913	3.95205	3.95672	3.96305	3.97152	3.98431	4.00071	4.02079	4.04397	4.07382	4.10992	4.14692	4.18203	4.21484	4.24218	4.26377	4.27996	4.29174	4.30083	4.30924	4.3166	4.3225	4.32329	4.3184	4.30951	4.29747	4.28061	4.25908	4.23512	4.21254	4.19182	4.17307	4.1572	4.14435	4.13351	4.12346	4.11522	4.10898	4.10579	4.1023	4.09833	4.09192	4.08285	4.07223	4.06136	4.05095	4.04194	4.03482	4.02957	4.02679	4.02522	4.02413	4.02119	4.0155	4.00735	3.99745	3.98746	3.97763	3.96944	3.96338	3.95681	3.94992	3.94273	3.93612	3.93133	3.92833	3.92737	3.92808	3.93111	3.93603	3.94413	3.95712	3.9801	4.01999	4.08022	4.16035	4.2559	4.36266	4.47678	4.59459	4.71667	4.84059	4.96331	5.08509	5.21156	5.33626	5.45312	5.56423	5.6685	5.76276	5.84355	5.91323	5.97336	6.02432	6.06502	6.09621	6.11895	6.12811	6.10975	6.09094	6.10645	6.13829	6.16185	6.17298	6.17964	6.18446	6.18747	6.18901	6.18886	6.18876	6.19056	6.19466	6.19897	6.20252	6.20607	6.20959	6.20922	6.20249	6.19107	6.18415	6.18582	6.18819	6.19112	6.19333	6.19353	6.19662	6.20053	6.20328	6.20428	6.20481	6.20387	6.20148	6.19849	6.19963	6.20363	6.20518	6.20378	6.20225	6.20476	6.20542	6.205	6.20384	6.20144	6.19896	6.19622	6.1936	6.18805	6.17776	6.16603	6.16204	6.16716	6.16847	6.16197	6.15738	6.15394	6.15092	6.15183	6.14793	6.13658	6.11547	6.08588	6.05936	6.04511	6.03939	6.02487	6.00378	5.98406	5.96241	5.93709	5.91063	5.88988	5.87604	5.86819	5.86753	5.86762	5.8637	5.85793	5.85758	5.85966	5.86288	5.86621	5.86475	5.8637	5.86383	5.86163	5.85566	5.85337	6.22104	6.23997	6.25852	6.2787	6.29735	6.31667	6.33553	6.35512	6.37191	6.38939	6.40437	6.41996	6.4319	6.44378	6.45341	6.46206	6.46751	6.47292	6.47495	6.47773	6.47723	6.47594	6.47121	6.46612	6.45792	6.44829	6.43467	6.42057	6.40474	6.3902	6.37227	6.34755	6.31712	6.28867	6.26288	6.23849	6.20133	6.14696	6.07969	6.00427	5.91754	5.84151	5.78485	5.74854	5.72655	5.71581	5.70981	5.70671	5.70404	5.70202	5.69763	5.69409	5.6898	5.68789	5.68673	5.68663	5.68652	5.69011	5.69498	5.70151	5.70798	5.71572	5.72171	5.72871	5.73551	5.74343	5.75071	5.75834	5.7649	5.77221	5.77762	5.78366	5.78667	5.78884	5.7875	5.7866	5.78577	5.78529	5.78046	5.77339	5.76229	5.74931	5.73115	5.70982	5.68443	5.65623	5.62341	5.5869	5.54602	5.50227	5.45506	5.40585	5.35163	5.29541	5.24046	5.18922	5.1375	5.0846	5.02975	4.9769	4.92654	4.87974	4.8356	4.79635	4.75224	4.69699	4.62131	4.51952	4.39601	4.27022	4.14554	4.02116	3.90554	3.80998	3.73412	3.67589	3.63155	3.59872	3.574	3.55487	3.53939	3.52785	3.51771	3.5108	3.50541	3.50189	3.49959	3.49868	3.49871	3.50041	3.50284	3.50769	3.51364	3.52298	3.53458	3.54789	3.562	3.57878	3.59566	3.61525	3.63454	3.65556	3.67674	3.69916	3.72211	3.74638	3.76973	3.7951	3.81973	3.84565	3.87108	3.89764	3.92321	3.94993	3.97511	4.00166	4.02652	4.05268	4.07702	4.10212	4.12512	4.14924	4.17094	4.19439	4.21484	4.23662	4.25613	4.27664	4.29424	4.31303	4.32938	4.34746	4.36248	4.37987	4.39426	4.40988	4.42285	4.43753	4.4492	4.46145	4.47205	4.48401	4.49435	4.5049	4.51342	4.52317	4.52933	4.53637	4.54025	4.54535	4.54796	4.55019	4.55065	4.54943	4.54624	4.54429	4.5424	4.5441	4.54619	4.54906	4.55609	4.56607	4.57597	4.58792	5.88795	-0.00362057	0.0826435	0.144413	8.8811	8.93902	0.698589	0.762293	0.434938	0.315021	0.292482	1.01416	0.667821	0.669736	0.771991	1.03866	1.30409	1.88002	2.2665	0.146467	1.36682	-14.4341	0.908588	-22.8055	0.418173	0.502456	1.24274	1.36941	1.04785	1.15074	1.09819	0.222084	2.27419	-5.32751	0.69758	0.67983	1.09976	0.0445894	0.178624	0.177448	0.896619	0.146467	0.989852	0.0195371	0.0614074	0.65327	0.36931	3.88974	0.549018	855.635	1.13636	2.76313	1.21756	559.819	0.697244	0.360495	4.24776	1.79631	3.88974	855.635	0.223552	0.130828	0.158464	0.136077	0.224482	0.153167	0.224482	0.0373502	0.0366571	0.0710287	-0.00670313	0.00812755	1.57892	-0.00912854	0.000832775	-0.000832775	0.224512	0.219533	0.22106	0.221743	1.57902	1.56257	1.54246	1.56759	1.56985	-3.11457	0.95222	13.7127	0.714503	1.22982	0.103065	719.357	719.303	716.312	23.6125	1.31502	1.57892	1.10623	-0.0934489	0.981415	1.02221	0.993377	3.22828	0.25635	1.0135	0.696894	0.985857	0.234968	1.08339	-0.140459	1.41034	1.41168	1.43242	1.29248	1.43494	1.51196	1.54246	1.57583	0.00670313	1.0776	1.02599	3.40909	0.535485	145.839	0.0600671	1.13464	-0.0290173	1.10868	0.951429	0.967603	1.05356	0.911556	-0.727277	6.52565	4.69768
LK104	20210608	IL772	0.0773535	4.12779	4.12352	4.10571	4.08883	4.07905	4.06632	4.05427	4.0425	4.0279	4.01718	4.00603	3.99432	3.98312	3.97995	3.97961	3.97793	3.97438	3.97565	3.97401	3.97263	3.97497	3.97129	3.96654	3.96461	3.96069	3.95586	3.95259	3.94937	3.9468	3.94557	3.9444	3.94393	3.94314	3.94109	3.93891	3.94139	3.94377	3.94534	3.94794	3.95231	3.95868	3.96706	3.97967	3.99593	4.01558	4.03852	4.06819	4.10411	4.14091	4.17584	4.20874	4.23626	4.25831	4.27501	4.28713	4.29668	4.30538	4.31282	4.31889	4.31994	4.31552	4.30695	4.29543	4.27931	4.25853	4.23509	4.21301	4.19296	4.17485	4.15937	4.14675	4.13594	4.12601	4.11802	4.112	4.10899	4.10583	4.10198	4.09568	4.08696	4.07635	4.06551	4.05534	4.04634	4.0396	4.03441	4.03183	4.03022	4.02933	4.02668	4.02084	4.01248	4.00225	3.99193	3.98195	3.97373	3.96763	3.96088	3.95357	3.94605	3.93894	3.93376	3.93043	3.92909	3.92968	3.93242	3.93719	3.94537	3.95898	3.98343	4.02514	4.0875	4.16956	4.26683	4.37493	4.48988	4.60838	4.73061	4.85434	4.97621	5.09656	5.22098	5.34322	5.45722	5.5652	5.66648	5.75769	5.8357	5.90289	5.96086	6.00984	6.04907	6.0793	6.1014	6.11042	6.09324	6.07638	6.09201	6.12258	6.1451	6.15605	6.16284	6.16783	6.17133	6.17336	6.17407	6.17491	6.17723	6.18205	6.18662	6.19071	6.19447	6.19857	6.19858	6.19274	6.18226	6.17629	6.17811	6.18067	6.18373	6.1863	6.18695	6.19009	6.19394	6.19665	6.19762	6.19801	6.1972	6.19518	6.19239	6.19357	6.19745	6.19923	6.19782	6.19687	6.19964	6.20041	6.20008	6.1992	6.19723	6.19511	6.19293	6.19087	6.18605	6.17603	6.16568	6.16266	6.1678	6.16957	6.16354	6.15959	6.15622	6.15392	6.15513	6.15157	6.14134	6.12141	6.09366	6.06935	6.05691	6.05167	6.0382	6.01812	6.00023	5.98014	5.95621	5.93105	5.91123	5.89801	5.89071	5.89071	5.89147	5.88739	5.88187	5.88244	5.88546	5.8891	5.89152	5.89007	5.88963	5.89055	5.88973	5.88483	5.88228	6.22221	6.2407	6.25872	6.27837	6.29608	6.31462	6.33293	6.35157	6.36763	6.3845	6.39871	6.41348	6.42452	6.43599	6.44505	6.45279	6.45793	6.46335	6.46475	6.46719	6.46683	6.46564	6.46068	6.4552	6.44733	6.43792	6.4238	6.4095	6.39358	6.3791	6.36042	6.33359	6.30132	6.27272	6.24758	6.2243	6.1882	6.13611	6.07174	5.99826	5.91275	5.83836	5.78366	5.74938	5.72905	5.71982	5.71488	5.71271	5.71039	5.70851	5.70423	5.70078	5.69665	5.69518	5.69477	5.69446	5.69397	5.69764	5.70286	5.70968	5.7161	5.72419	5.73053	5.7377	5.74443	5.75252	5.75978	5.76748	5.77392	5.78113	5.78639	5.7921	5.79497	5.79667	5.79463	5.79314	5.7926	5.79265	5.78824	5.78105	5.77014	5.75733	5.73925	5.71779	5.69243	5.66401	5.6309	5.59402	5.55303	5.50909	5.46181	5.41232	5.35754	5.30073	5.24551	5.19426	5.14213	5.08838	5.03285	4.98042	4.93171	4.88714	4.84558	4.80742	4.76293	4.70543	4.62626	4.52267	4.39888	4.27203	4.14447	4.01769	3.90104	3.80459	3.72799	3.66937	3.6244	3.59141	3.56642	3.54695	3.53159	3.51994	3.50976	3.50303	3.49752	3.49422	3.49194	3.49104	3.49133	3.49319	3.49557	3.50053	3.50664	3.51638	3.52839	3.54191	3.55628	3.57342	3.59084	3.61104	3.63078	3.65215	3.6739	3.69667	3.7202	3.74488	3.76877	3.79456	3.81964	3.84596	3.87191	3.89884	3.92496	3.9519	3.9775	4.00446	4.02956	4.05609	4.08075	4.10591	4.12946	4.15338	4.17547	4.19903	4.21963	4.24169	4.26134	4.28211	4.30003	4.31893	4.33524	4.35354	4.36846	4.3862	4.40077	4.41644	4.42987	4.44458	4.45628	4.46873	4.47911	4.49127	4.50131	4.51198	4.52042	4.53015	4.53632	4.54327	4.54662	4.55169	4.55356	4.55449	4.55334	4.5499	4.54429	4.5401	4.53569	4.53544	4.53498	4.53548	4.54136	4.54545	4.55345	4.56204	5.87543	-0.00282507	0.0812873	0.14306	8.91017	8.95553	0.699832	0.766546	0.433401	0.308649	0.285099	1.01751	0.670826	0.672169	0.77637	1.03996	1.30447	1.87181	2.25351	0.144543	1.35892	-13.5726	0.909744	-21.4145	0.382253	0.501232	1.23972	1.3647	1.05034	1.15217	1.09695	0.220902	2.26028	-5.4388	0.699089	0.681893	1.09854	0.0442715	0.178105	0.176587	0.899069	0.144543	0.987389	0.0188544	0.0599067	0.644866	0.376499	3.8608	0.558573	846.163	1.11271	2.6887	1.19043	559.122	0.69907	0.358366	4.08106	1.7277	3.8608	846.163	0.222506	0.129758	0.157203	0.133692	0.223322	0.150383	0.223322	0.0360793	0.035379	0.0714164	-0.00579897	0.00784035	1.57507	-0.00980391	0.000138681	-0.000138681	0.223413	0.218111	0.220684	0.221348	1.57537	1.55791	1.53742	1.56635	1.56854	-3.10825	0.955994	13.4071	0.710472	1.23294	0.104321	719.169	719.091	716.03	23.436	1.30865	1.57507	1.10524	-0.0936664	0.983664	1.02682	0.995739	3.21162	0.255023	1.01167	0.697641	0.987345	0.234366	1.08559	-0.137628	1.40761	1.40871	1.42478	1.2851	1.4334	1.50779	1.53742	1.57237	0.00579897	1.07486	1.04312	3.33812	0.544647	144.471	0.0609844	1.13061	-0.0279274	1.10832	0.955197	0.970384	1.04903	0.914925	-0.727851	6.64812	4.70115
LK104	20210611	IL551	0.0890142	3.93425	3.94234	3.94776	3.94724	3.94998	3.94875	3.94831	3.94593	3.9458	3.94618	3.94153	3.93829	3.93239	3.93519	3.94178	3.94373	3.94347	3.94752	3.94837	3.9502	3.95277	3.95092	3.95063	3.95092	3.94984	3.94879	3.94626	3.94363	3.94297	3.94422	3.94414	3.94432	3.94352	3.94098	3.93898	3.94262	3.94445	3.94664	3.95137	3.95603	3.96254	3.97319	3.98819	4.0054	4.02465	4.04892	4.08066	4.11831	4.15594	4.19177	4.22576	4.25324	4.27472	4.29165	4.30322	4.31194	4.32064	4.3286	4.33472	4.33489	4.33025	4.32191	4.31103	4.29469	4.27338	4.25005	4.22945	4.21054	4.19239	4.17759	4.16643	4.15649	4.1465	4.13775	4.13249	4.13008	4.12847	4.1259	4.12017	4.11163	4.10096	4.09043	4.08046	4.07149	4.0652	4.06032	4.05803	4.05671	4.05567	4.053	4.04792	4.04038	4.03113	4.02086	4.01028	4.00203	3.99631	3.99039	3.98458	3.97852	3.97175	3.96592	3.96254	3.96198	3.96367	3.96732	3.97278	3.98111	3.99427	4.01859	4.06011	4.12192	4.20339	4.29962	4.40657	4.52108	4.63943	4.7618	4.8841	5.00061	5.11314	5.2331	5.35132	5.45879	5.56177	5.66107	5.75121	5.82605	5.88956	5.94504	5.99176	6.0288	6.05734	6.07898	6.08424	6.05324	6.02315	6.04188	6.08386	6.11557	6.13077	6.13972	6.1468	6.15238	6.15523	6.15435	6.15286	6.15455	6.15995	6.16517	6.17044	6.17573	6.18242	6.18306	6.17261	6.15414	6.14397	6.14801	6.15362	6.16002	6.16586	6.16877	6.17733	6.18744	6.19537	6.19976	6.20325	6.20349	6.20151	6.19848	6.2012	6.20922	6.21243	6.21144	6.21121	6.21585	6.21908	6.2204	6.22084	6.22056	6.21869	6.21635	6.21444	6.206	6.18652	6.16656	6.16117	6.17155	6.17605	6.16724	6.16189	6.15869	6.15871	6.16698	6.16731	6.15483	6.1275	6.08905	6.05834	6.04583	6.04804	6.03777	6.01836	6.00275	5.98623	5.96681	5.94587	5.92786	5.91636	5.91347	5.91718	5.92213	5.91543	5.90745	5.90859	5.91389	5.91882	5.92241	5.91977	5.91653	5.91639	5.90915	5.89455	5.88898	6.18866	6.20817	6.22635	6.24567	6.26283	6.28128	6.29838	6.31684	6.33182	6.34893	6.36218	6.37658	6.38712	6.39824	6.40646	6.41399	6.41849	6.4237	6.42504	6.42783	6.42832	6.42753	6.4221	6.41687	6.40878	6.39904	6.38252	6.3642	6.3448	6.3283	6.30681	6.27541	6.23727	6.2053	6.17982	6.16125	6.13242	6.08714	6.03142	5.96891	5.89021	5.82089	5.77079	5.74227	5.72894	5.72718	5.72835	5.73119	5.73278	5.73408	5.73071	5.72767	5.7248	5.72616	5.72845	5.72897	5.72843	5.73344	5.74036	5.74812	5.75626	5.76672	5.77481	5.78329	5.79183	5.80184	5.8107	5.81925	5.826	5.83332	5.8389	5.84437	5.84553	5.84529	5.84083	5.83811	5.83828	5.84091	5.83852	5.83302	5.82276	5.81035	5.7916	5.76932	5.74253	5.71246	5.67766	5.6389	5.59548	5.55056	5.50307	5.45293	5.39566	5.33564	5.27876	5.22769	5.17445	5.11678	5.05509	4.99446	4.93656	4.88217	4.83231	4.79251	4.75081	4.69935	4.62592	4.52019	4.38897	4.26054	4.13597	4.00789	3.88599	3.78556	3.70643	3.64541	3.60002	3.56638	3.54115	3.52209	3.50652	3.49503	3.4847	3.47756	3.47234	3.46864	3.46616	3.46592	3.46651	3.46922	3.47189	3.47653	3.48261	3.49248	3.50532	3.52022	3.53545	3.55408	3.57301	3.59462	3.61631	3.63925	3.66239	3.68753	3.71237	3.73893	3.76433	3.79195	3.81887	3.84649	3.87417	3.90299	3.93012	3.95917	3.98577	4.01397	4.04086	4.06819	4.09389	4.1203	4.1439	4.16895	4.19109	4.21586	4.23825	4.26096	4.28193	4.30337	4.32154	4.34104	4.35737	4.37572	4.39172	4.40948	4.42509	4.44151	4.45423	4.4699	4.4807	4.49327	4.50361	4.51488	4.5255	4.53613	4.54392	4.55438	4.55921	4.56603	4.5688	4.57226	4.57426	4.57458	4.57114	4.56758	4.55748	4.54777	4.53478	4.52197	4.51028	4.49312	4.47651	4.46494	4.44205	4.42557	5.85335	-0.00188311	0.074934	0.136746	8.97261	9.00317	0.70456	0.773978	0.423493	0.29582	0.272067	1.04453	0.680943	0.680655	0.786653	1.04022	1.30127	1.83572	2.19766	0.141505	1.34458	-13.0026	0.914012	-20.3881	0.35112	0.496953	1.23067	1.3534	1.05179	1.14761	1.0911	0.215157	2.2079	-7.8841	0.705957	0.689373	1.09265	0.0454708	0.174745	0.173323	0.91258	0.141505	0.971272	0.0140225	0.0535723	0.637996	0.373371	3.75997	0.595379	818.785	1.07466	2.57182	1.19402	558.151	0.70609	0.348437	3.68239	1.66938	3.75997	818.785	0.216663	0.127606	0.155097	0.128852	0.217892	0.145225	0.217892	0.0326786	0.0318422	0.0734931	0.00510938	0.000526504	1.55719	-0.00964109	0.000375078	-0.000375078	0.217756	0.213164	0.218676	0.220249	1.55675	1.54183	1.52244	1.55976	1.56492	-3.10731	0.961202	13.3192	0.693602	1.22939	0.102894	719.066	718.967	715.854	23.3654	1.29582	1.55719	1.10189	-0.0900969	1.01111	1.04119	1.01357	3.14135	0.248826	0.989833	0.702497	0.993936	0.232579	1.08507	-0.132555	1.3974	1.39884	1.40881	1.27207	1.42349	1.49461	1.52244	1.55318	-0.00510938	1.06757	1.03409	3.22398	0.539409	140.575	0.0608994	1.12545	-0.0265402	1.10606	0.959586	0.971605	1.04583	0.929754	-0.730524	6.88311	4.80177
LK104	20210611	IL772	0.0893947	3.94546	3.95899	3.96376	3.96367	3.96693	3.96556	3.96421	3.96054	3.95922	3.95943	3.95458	3.9507	3.9432	3.94569	3.9526	3.95423	3.95339	3.95685	3.95797	3.95991	3.96274	3.96064	3.95906	3.95885	3.95699	3.95513	3.95207	3.94917	3.9486	3.94906	3.94847	3.94836	3.9476	3.94402	3.94108	3.9442	3.94614	3.94806	3.95214	3.95585	3.96196	3.972	3.98693	4.00431	4.02374	4.04766	4.0799	4.11893	4.15777	4.19474	4.23033	4.25936	4.28192	4.29984	4.31166	4.3208	4.33029	4.33864	4.34462	4.34455	4.33929	4.33074	4.31944	4.30184	4.27908	4.25475	4.23315	4.21348	4.19438	4.17875	4.16678	4.15592	4.14478	4.13541	4.12968	4.12673	4.12507	4.12202	4.11582	4.10653	4.09538	4.0843	4.07378	4.0643	4.05764	4.0524	4.04966	4.04785	4.0467	4.04372	4.03807	4.02997	4.02004	4.00913	3.99764	3.98886	3.98282	3.97629	3.97007	3.96385	3.95647	3.95019	3.94635	3.94529	3.94639	3.94938	3.95443	3.96251	3.97576	4.00092	4.0443	4.10831	4.19208	4.29056	4.3997	4.51685	4.63771	4.76218	4.88608	5.00212	5.11323	5.23409	5.35334	5.46113	5.56523	5.6669	5.75981	5.83676	5.90232	5.9596	6.00775	6.0456	6.07464	6.09601	6.09874	6.05805	6.02025	6.04259	6.09262	6.12955	6.1465	6.15594	6.16271	6.16811	6.1705	6.16868	6.16615	6.16787	6.17374	6.17884	6.1837	6.18894	6.19575	6.19499	6.18092	6.15725	6.14464	6.14949	6.15583	6.16316	6.1692	6.17252	6.18231	6.19397	6.20318	6.20794	6.21125	6.2109	6.20791	6.20352	6.20637	6.21522	6.21877	6.2167	6.21598	6.22141	6.22445	6.22543	6.22515	6.2238	6.22136	6.21851	6.21564	6.20511	6.18123	6.15632	6.14978	6.16311	6.16756	6.15577	6.14946	6.1451	6.14542	6.15605	6.15606	6.14155	6.10944	6.06387	6.02864	6.01716	6.02195	6.01234	5.99236	5.97722	5.96166	5.94207	5.92123	5.90514	5.89543	5.89382	5.90243	5.91107	5.90524	5.89604	5.89921	5.90621	5.91491	5.92093	5.91943	5.91759	5.91856	5.91228	5.89708	5.89202	6.22224	6.24098	6.25943	6.27867	6.29506	6.31226	6.32878	6.34669	6.3611	6.37674	6.38975	6.40303	6.41266	6.42283	6.43016	6.43612	6.43949	6.44365	6.44329	6.44495	6.44457	6.44271	6.4354	6.42792	6.41851	6.40579	6.38494	6.36215	6.33803	6.31752	6.28999	6.24857	6.19935	6.15963	6.13183	6.11486	6.08718	6.04395	5.99333	5.93421	5.85497	5.78727	5.74174	5.7185	5.71118	5.71535	5.72094	5.72671	5.73028	5.73224	5.7289	5.72507	5.72214	5.72519	5.72941	5.7297	5.72802	5.73317	5.74137	5.74958	5.75851	5.77041	5.77938	5.7886	5.79795	5.80928	5.81886	5.82744	5.83401	5.84121	5.84611	5.85058	5.85029	5.84754	5.8404	5.8354	5.83637	5.84153	5.84032	5.835	5.82541	5.81309	5.79358	5.76969	5.74127	5.70961	5.67255	5.63142	5.58654	5.54026	5.49187	5.44051	5.38131	5.31841	5.26069	5.20997	5.15614	5.09498	5.02852	4.96359	4.90311	4.84725	4.79871	4.76187	4.72355	4.67489	4.60077	4.49315	4.36538	4.24388	4.12173	3.99503	3.87552	3.77809	3.70107	3.64181	3.59761	3.56494	3.54008	3.52151	3.50618	3.49487	3.48469	3.47788	3.47259	3.46922	3.46689	3.46698	3.46813	3.47095	3.47378	3.47826	3.48413	3.4944	3.50764	3.52267	3.53835	3.55768	3.57738	3.59985	3.62237	3.64609	3.66957	3.6954	3.72109	3.74805	3.7739	3.80212	3.82953	3.85756	3.88563	3.91474	3.94203	3.97118	3.9979	4.02641	4.05301	4.08053	4.1059	4.13232	4.15536	4.17961	4.20144	4.22586	4.2487	4.27154	4.29217	4.31388	4.33189	4.35049	4.36653	4.38457	4.40046	4.4185	4.43405	4.45082	4.4637	4.47919	4.48989	4.50166	4.51179	4.52285	4.53292	4.54344	4.55113	4.56114	4.56621	4.57186	4.57423	4.57736	4.57874	4.57799	4.57262	4.566	4.55357	4.54051	4.52737	4.51408	4.50139	4.48524	4.46788	4.45463	4.43447	4.4158	5.8666	-0.00290001	0.0784094	0.140202	8.96711	9.01429	0.704368	0.772064	0.4233	0.298502	0.275602	1.0376	0.678157	0.679397	0.786091	1.04104	1.29283	1.83908	2.22927	0.142264	1.34962	-13.4611	0.908085	-21.218	0.357104	0.498652	1.2351	1.35423	1.051	1.15471	1.09867	0.215838	2.23735	-6.51336	0.702159	0.685206	1.10006	0.047002	0.174679	0.173456	0.910209	0.142264	0.977522	0.0142832	0.0537844	0.635111	0.385992	3.84309	0.581939	840.518	1.09246	2.6133	1.23203	558.825	0.707455	0.353859	3.78733	1.65129	3.84309	840.518	0.21989	0.126505	0.154815	0.129868	0.220863	0.14708	0.220863	0.0324857	0.0316382	0.0727111	0.00142087	0.00100334	1.56694	-0.00995264	0.000541445	-0.000541445	0.220858	0.21576	0.219719	0.220591	1.56692	1.55024	1.52921	1.56318	1.56605	-3.13929	0.961184	13.0807	0.702956	1.2356	0.105385	719.027	718.91	715.782	23.3175	1.2985	1.56694	1.11212	-0.0874888	0.998412	1.03379	1.00261	3.17496	0.252217	0.997162	0.702593	0.989562	0.23307	1.08722	-0.134138	1.3982	1.39992	1.41581	1.2756	1.4233	1.49905	1.52921	1.56374	-0.00142087	1.06715	1.06791	3.27737	0.558048	143.628	0.0620739	1.12767	-0.0273142	1.10744	0.959106	0.969409	1.04674	0.936964	-0.729065	6.80866	4.73138
LK104	20210615	IL551	0.103512	4.05938	4.06972	4.06329	4.04837	4.03879	4.03271	4.02409	4.01316	4.00548	3.99725	3.98807	3.97879	3.96606	3.96439	3.96837	3.96905	3.96906	3.97249	3.97242	3.97381	3.97812	3.97448	3.97016	3.96937	3.96618	3.96306	3.95861	3.95397	3.95124	3.95075	3.94966	3.94903	3.94776	3.94313	3.93882	3.94206	3.94569	3.94896	3.95291	3.95722	3.9649	3.977	3.9939	4.01371	4.03583	4.06035	4.09483	4.13762	4.17868	4.21604	4.25242	4.28167	4.30315	4.3187	4.32813	4.33593	4.3445	4.35151	4.35675	4.3556	4.34786	4.33611	4.32318	4.30509	4.28105	4.25481	4.23146	4.21029	4.19045	4.17444	4.16185	4.14901	4.13494	4.12469	4.11946	4.11725	4.11536	4.11227	4.10621	4.09621	4.084	4.07141	4.05982	4.04989	4.04272	4.03674	4.03298	4.03077	4.02994	4.02749	4.02215	4.01375	4.00312	3.9913	3.97906	3.96964	3.96247	3.9538	3.94678	3.93972	3.93153	3.92503	3.92026	3.91809	3.91837	3.92135	3.92691	3.93559	3.94894	3.97466	4.01992	4.08582	4.17101	4.26964	4.37818	4.49528	4.61639	4.74152	4.86471	4.97277	5.07337	5.19589	5.32101	5.43239	5.54651	5.66704	5.78203	5.87556	5.95678	6.02898	6.08868	6.13324	6.16646	6.19091	6.18252	6.09209	6.00875	6.04749	6.14312	6.21214	6.23909	6.25049	6.2578	6.2623	6.2626	6.25486	6.24439	6.24261	6.24681	6.24983	6.25087	6.25445	6.26207	6.25655	6.22404	6.17493	6.14849	6.15692	6.16799	6.1799	6.18927	6.19307	6.21024	6.23254	6.24966	6.25968	6.26668	6.26578	6.2575	6.24645	6.25183	6.26738	6.27168	6.26413	6.25785	6.26557	6.26998	6.26868	6.26565	6.26115	6.25686	6.25194	6.24505	6.22262	6.17201	6.11936	6.1013	6.1235	6.12893	6.10176	6.08769	6.07949	6.08216	6.10575	6.10955	6.08518	6.02891	5.94947	5.89437	5.87937	5.88784	5.87985	5.85655	5.84176	5.82618	5.80684	5.78948	5.77642	5.77319	5.7803	5.8031	5.82652	5.82102	5.8075	5.81471	5.83227	5.85211	5.86651	5.87301	5.87502	5.8773	5.87429	5.8637	5.85989	6.31339	6.33346	6.35556	6.37751	6.39607	6.4144	6.43285	6.45322	6.46994	6.48719	6.50186	6.51561	6.52638	6.53689	6.54403	6.54736	6.54831	6.55037	6.54738	6.5469	6.54555	6.53966	6.5264	6.51157	6.4961	6.4736	6.43724	6.39567	6.35473	6.31983	6.27686	6.21288	6.13906	6.08476	6.05012	6.02919	6.0018	5.96002	5.9102	5.85052	5.76758	5.69818	5.65404	5.6359	5.63807	5.653	5.66796	5.68058	5.68852	5.69173	5.68682	5.67912	5.67505	5.6816	5.6895	5.68866	5.68394	5.68989	5.70077	5.71053	5.72176	5.73779	5.75062	5.76245	5.77529	5.79109	5.80424	5.81467	5.82172	5.82877	5.83305	5.83509	5.83065	5.82108	5.80589	5.79568	5.79779	5.80992	5.81471	5.81209	5.80466	5.79181	5.76966	5.74144	5.70746	5.66912	5.62559	5.57795	5.52627	5.47513	5.42349	5.36933	5.30459	5.2346	5.17418	5.12549	5.07283	5.01237	4.9494	4.89249	4.84245	4.79745	4.75657	4.72116	4.68221	4.63313	4.56407	4.46881	4.3535	4.23835	4.12332	4.00709	3.8984	3.80871	3.73754	3.68252	3.64076	3.60974	3.58598	3.5675	3.55253	3.54121	3.53118	3.52404	3.5186	3.51492	3.51235	3.51188	3.51228	3.51472	3.517	3.52083	3.52576	3.53428	3.54566	3.55841	3.5721	3.58891	3.60673	3.62747	3.64881	3.67069	3.69237	3.71619	3.74035	3.76515	3.78914	3.81604	3.84144	3.86759	3.89391	3.92091	3.94639	3.97382	3.99889	4.02558	4.05036	4.07613	4.10016	4.12472	4.14544	4.16663	4.1863	4.20942	4.23211	4.25456	4.27457	4.29512	4.31263	4.32905	4.3442	4.36131	4.37684	4.39533	4.41092	4.42775	4.44112	4.45699	4.46722	4.47836	4.48696	4.49737	4.50795	4.51826	4.5263	4.53706	4.54279	4.54786	4.55059	4.55565	4.55835	4.55873	4.55698	4.55463	4.54758	4.54186	4.53661	4.53248	4.53113	4.52746	4.52592	4.52934	4.52973	4.53563	5.93718	-0.00468277	0.0880944	0.14985	8.93877	9.01494	0.69571	0.757153	0.434757	0.318326	0.300524	1.02216	0.670676	0.674024	0.778308	1.04223	1.29101	1.89413	2.32397	0.148853	1.3772	-15.0903	0.899315	-24.155	0.477254	0.501006	1.25179	1.376	1.0427	1.15684	1.10946	0.223636	2.33062	-5.47871	0.695245	0.674849	1.11074	0.0490684	0.178563	0.179447	0.892328	0.148853	0.987346	0.0169529	0.0616265	0.651187	0.399495	4.03702	0.549173	901.517	1.17469	2.86268	1.57407	562.664	0.703119	0.369087	4.19628	1.77923	4.03702	901.517	0.228337	0.124106	0.161403	0.137309	0.229141	0.156746	0.229141	0.0378114	0.0368645	0.069637	-0.00496075	0.00561199	1.59451	-0.00765119	0.00314628	-0.00314628	0.229369	0.223202	0.22469	0.225407	1.59527	1.57467	1.55205	1.57961	1.582	-3.24759	0.954964	13.0612	0.73078	1.23882	0.10667	719.48	719.337	716.47	23.7497	1.31833	1.59451	1.14903	-0.0637426	0.980414	1.01924	0.989527	3.28987	0.261686	1.00997	0.696982	0.980536	0.234212	1.08912	-0.143754	1.41538	1.41827	1.44426	1.30052	1.43476	1.51891	1.55205	1.59181	0.00496075	1.07859	1.10507	3.52406	0.57876	152.232	0.0620962	1.14644	-0.0337537	1.10622	0.951503	0.954908	1.0603	0.943658	-0.724955	6.43064	4.58602
LK104	20210615	IL772	0.102866	4.05681	4.0663	4.05952	4.04504	4.03669	4.0321	4.02559	4.01533	4.00807	4.00138	3.99347	3.98536	3.97407	3.97302	3.97629	3.97651	3.97528	3.97792	3.978	3.97926	3.98232	3.97861	3.97461	3.97382	3.97063	3.96751	3.96365	3.95969	3.95727	3.95701	3.95576	3.95511	3.95382	3.94978	3.94637	3.94957	3.95258	3.95505	3.95835	3.96258	3.96952	3.98028	3.99581	4.01456	4.03552	4.05956	4.09222	4.13205	4.17094	4.20663	4.24079	4.26851	4.28951	4.30474	4.31419	4.32201	4.32992	4.33671	4.34189	4.34086	4.33365	4.32294	4.31066	4.2931	4.27023	4.24528	4.2226	4.20236	4.18343	4.1678	4.15551	4.14347	4.13098	4.12173	4.11623	4.11378	4.11165	4.10849	4.10228	4.09281	4.08128	4.06952	4.0586	4.04909	4.04227	4.03665	4.0333	4.0313	4.03037	4.02785	4.02226	4.01405	4.00411	3.99301	3.98157	3.9727	3.96607	3.95839	3.95145	3.94435	3.93686	3.93091	3.92668	3.92475	3.92519	3.92799	3.93324	3.94157	3.9547	3.97976	4.02303	4.08663	4.16888	4.26459	4.37006	4.48319	4.60044	4.72183	4.84257	4.95276	5.0584	5.18126	5.30566	5.41909	5.53341	5.65086	5.76189	5.85467	5.93576	6.0076	6.06751	6.11315	6.14738	6.17233	6.16974	6.10183	6.03965	6.07214	6.14821	6.20333	6.22542	6.23535	6.24165	6.24575	6.24636	6.2406	6.23299	6.23252	6.23681	6.24018	6.24175	6.24539	6.25183	6.24741	6.2217	6.18326	6.1627	6.1693	6.17766	6.18666	6.19367	6.19635	6.20935	6.22624	6.23899	6.24619	6.25108	6.24982	6.24317	6.23482	6.23854	6.2507	6.25422	6.24825	6.24338	6.24936	6.25211	6.25069	6.2482	6.24405	6.23969	6.23522	6.22928	6.2116	6.17247	6.13196	6.1185	6.13552	6.13934	6.11846	6.10749	6.1001	6.10126	6.11798	6.11885	6.098	6.05244	5.99086	5.94712	5.93345	5.93614	5.92524	5.90311	5.88708	5.8693	5.84715	5.82665	5.81179	5.80504	5.80719	5.82265	5.83855	5.83259	5.82127	5.82693	5.83904	5.85377	5.86469	5.86878	5.86894	5.86983	5.86681	5.85701	5.8535	6.29716	6.31635	6.33738	6.35835	6.37641	6.39463	6.41301	6.43264	6.44893	6.4657	6.48067	6.49447	6.50537	6.516	6.52342	6.52759	6.52955	6.53209	6.53018	6.53012	6.52879	6.5237	6.51224	6.49957	6.48565	6.4658	6.4345	6.39923	6.36398	6.33411	6.29722	6.2432	6.18209	6.13627	6.10586	6.08416	6.05391	6.00937	5.95556	5.89153	5.80894	5.73945	5.69272	5.6699	5.66526	5.67306	5.6821	5.68992	5.69445	5.69556	5.69002	5.68298	5.67826	5.68236	5.68756	5.68655	5.68254	5.68757	5.6965	5.705	5.71503	5.72892	5.73966	5.74982	5.76105	5.77494	5.78651	5.79613	5.80282	5.80955	5.81407	5.81699	5.81441	5.80745	5.79557	5.78749	5.78942	5.79886	5.8015	5.79794	5.78946	5.77706	5.75596	5.7297	5.69818	5.6629	5.62245	5.57796	5.52979	5.48116	5.4314	5.37891	5.3176	5.2521	5.19424	5.14573	5.09445	5.03821	4.98079	4.9297	4.88538	4.84597	4.80867	4.77375	4.73215	4.67861	4.60554	4.50949	4.39415	4.27412	4.15248	4.03126	3.91872	3.82524	3.75053	3.69237	3.64769	3.61428	3.5884	3.56811	3.55158	3.53907	3.52804	3.52012	3.51369	3.50943	3.50643	3.50549	3.50532	3.50714	3.50918	3.51319	3.51865	3.52736	3.5388	3.55157	3.56527	3.58211	3.59969	3.62032	3.64112	3.66272	3.68428	3.70806	3.7321	3.75688	3.78068	3.80734	3.83275	3.85891	3.88519	3.91216	3.93767	3.96497	3.99019	4.01694	4.04196	4.06762	4.09175	4.11641	4.13774	4.1593	4.17943	4.2027	4.22469	4.24687	4.26657	4.28702	4.30433	4.32153	4.33661	4.35405	4.36937	4.38755	4.40279	4.41912	4.4324	4.44752	4.45783	4.4692	4.47837	4.48863	4.49932	4.50995	4.5178	4.52813	4.5339	4.53951	4.5424	4.54691	4.54949	4.55008	4.54765	4.54454	4.53714	4.53087	4.52473	4.52106	4.51985	4.5169	4.51614	4.5202	4.52022	4.52722	5.92812	-0.00417476	0.0863764	0.148142	8.91295	8.98034	0.695174	0.756006	0.437566	0.321893	0.301906	1.0213	0.669738	0.672303	0.773838	1.04073	1.3001	1.89986	2.30852	0.149496	1.37677	-15.1796	0.903928	-24.1892	0.48658	0.50068	1.24941	1.37668	1.04422	1.15272	1.1039	0.224381	2.31507	-5.43182	0.698213	0.677761	1.10511	0.0466937	0.17951	0.17982	0.892276	0.149496	0.988131	0.0176261	0.0616176	0.658989	0.383772	3.98142	0.550156	886.485	1.16905	2.8663	1.53721	562.168	0.70049	0.366373	4.29422	1.83936	3.98142	886.485	0.226881	0.127189	0.161182	0.138634	0.227672	0.156548	0.227672	0.0380148	0.037158	0.0697986	-0.00516335	0.00488448	1.58957	-0.0075032	0.00272744	-0.00272744	0.227853	0.222142	0.223354	0.22399	1.59018	1.57116	1.54965	1.57518	1.57729	-3.21299	0.954245	13.4476	0.726	1.23119	0.103618	719.666	719.545	716.754	23.9306	1.32189	1.58957	1.13732	-0.0650813	0.980609	1.01927	0.989589	3.27553	0.260008	1.01038	0.69562	0.981819	0.234489	1.08605	-0.14393	1.41583	1.41852	1.44149	1.30191	1.43757	1.51806	1.54965	1.58693	0.00516335	1.07903	1.06408	3.50715	0.55629	149.85	0.0603708	1.14562	-0.0338664	1.10474	0.951598	0.959271	1.05827	0.934813	-0.725689	6.42091	4.61893
LK104	20210618	IL551	0.116525	3.94062	3.95587	3.96605	3.96252	3.95856	3.96263	3.96616	3.96538	3.96262	3.96143	3.95904	3.95325	3.94055	3.94303	3.95261	3.95429	3.95384	3.95732	3.96054	3.96441	3.96993	3.96773	3.96597	3.96522	3.96258	3.96177	3.95774	3.95366	3.95231	3.95176	3.95034	3.94952	3.94798	3.94251	3.93766	3.94047	3.94395	3.94746	3.95281	3.95711	3.96491	3.97979	3.99944	4.02093	4.04523	4.07338	4.11031	4.15546	4.19903	4.23892	4.27664	4.30652	4.32761	4.34264	4.35147	4.35827	4.36636	4.37348	4.3785	4.37626	4.36839	4.35648	4.34248	4.32263	4.29658	4.26922	4.24561	4.22395	4.20281	4.186	4.17282	4.15981	4.14446	4.13312	4.1286	4.12539	4.12464	4.1218	4.11556	4.1053	4.09243	4.07966	4.06767	4.05672	4.04903	4.04265	4.03889	4.03644	4.03494	4.03146	4.02554	4.01625	4.00482	3.9911	3.9772	3.96672	3.95875	3.94985	3.94283	3.93477	3.92512	3.91749	3.91258	3.91035	3.91116	3.91459	3.92037	3.93029	3.94497	3.97202	4.01982	4.08928	4.17971	4.28507	4.40136	4.52736	4.65727	4.79114	4.92172	5.03548	5.13963	5.26374	5.38898	5.49843	5.60809	5.72295	5.83107	5.91703	5.991	6.05652	6.11074	6.15076	6.17978	6.20027	6.18948	6.10158	6.01989	6.05375	6.14182	6.2059	6.23139	6.24226	6.24804	6.25187	6.25041	6.24032	6.22925	6.22705	6.23043	6.23232	6.23303	6.23636	6.24338	6.23622	6.20434	6.15625	6.12974	6.13764	6.14757	6.15876	6.16807	6.17159	6.18795	6.20955	6.22596	6.2356	6.24242	6.24159	6.23374	6.22319	6.22736	6.24259	6.24691	6.2399	6.23358	6.24125	6.24602	6.24428	6.24176	6.23792	6.23387	6.22839	6.22074	6.19945	6.151	6.10117	6.08357	6.10543	6.11187	6.0868	6.07307	6.0659	6.0685	6.09141	6.0968	6.07396	6.02102	5.94549	5.89355	5.88087	5.89405	5.89031	5.86879	5.85742	5.84769	5.83272	5.81989	5.81055	5.8079	5.81251	5.83306	5.85655	5.85267	5.83871	5.84399	5.86065	5.87684	5.89007	5.89476	5.89833	5.89783	5.88822	5.87205	5.86744	6.2548	6.27269	6.29118	6.30981	6.32362	6.33816	6.35288	6.36939	6.38121	6.39424	6.4045	6.41564	6.4222	6.43034	6.4346	6.43718	6.43571	6.4382	6.43364	6.43344	6.43096	6.4267	6.41477	6.40321	6.38916	6.37137	6.34022	6.30484	6.27002	6.24099	6.20358	6.14639	6.07927	6.02983	6.00058	5.98866	5.96803	5.93605	5.89818	5.85363	5.78148	5.72112	5.68446	5.67243	5.67754	5.69377	5.70995	5.72405	5.73423	5.73941	5.73701	5.73283	5.73064	5.73915	5.74733	5.74786	5.74414	5.75117	5.76145	5.77084	5.7814	5.79764	5.80961	5.8201	5.83159	5.84666	5.8589	5.86879	5.8747	5.88129	5.88461	5.88623	5.88167	5.8728	5.8589	5.84947	5.85084	5.8614	5.86415	5.86084	5.85295	5.84082	5.81939	5.79337	5.76174	5.7262	5.68619	5.64208	5.59402	5.54578	5.49744	5.4468	5.38418	5.31687	5.25721	5.20863	5.1544	5.08898	5.01703	4.94829	4.88522	4.82732	4.77752	4.74166	4.70593	4.66002	4.58964	4.48356	4.35302	4.23056	4.1079	3.97723	3.85198	3.74852	3.66578	3.60136	3.55344	3.51812	3.49095	3.47067	3.45468	3.4422	3.43182	3.42467	3.41934	3.41661	3.41441	3.41493	3.41724	3.42081	3.42437	3.42971	3.43637	3.44854	3.46405	3.48146	3.50034	3.52265	3.54644	3.57302	3.59996	3.62818	3.65567	3.68515	3.71577	3.74648	3.77591	3.80883	3.83944	3.87133	3.9023	3.93465	3.96483	3.99672	4.02604	4.05707	4.08534	4.11489	4.14189	4.16973	4.19286	4.21614	4.23876	4.26477	4.28929	4.31473	4.33533	4.35828	4.37729	4.3947	4.41116	4.42961	4.44584	4.46635	4.48203	4.50028	4.51428	4.53014	4.54109	4.55256	4.56137	4.57247	4.58192	4.59277	4.60035	4.60999	4.61558	4.6191	4.62047	4.62517	4.62419	4.6225	4.61786	4.60954	4.59659	4.58087	4.5632	4.54804	4.5285	4.50929	4.48661	4.46384	4.44133	4.41396	5.91546	-0.00497925	0.087596	0.149341	8.99857	9.08074	0.700349	0.766353	0.423554	0.300948	0.289834	1.03227	0.670201	0.674507	0.78523	1.04516	1.27207	1.85453	2.31266	0.142071	1.36951	-14.0268	0.893082	-22.4082	0.396013	0.501612	1.24233	1.35043	1.05415	1.17733	1.11686	0.217261	2.32045	-5.44215	0.68938	0.670977	1.11794	0.0525547	0.174766	0.176229	0.915131	0.142071	0.983585	0.011226	0.048716	0.626519	0.428421	4.06827	0.590851	903.813	1.16067	2.7719	1.40055	561.531	0.716025	0.368299	3.91523	1.61825	4.06827	903.813	0.227772	0.118068	0.15157	0.130793	0.228715	0.154328	0.228715	0.0312089	0.030361	0.0764624	-0.00256727	0.00161345	1.59307	-0.00675532	0.00434899	-0.00434899	0.228886	0.222192	0.223346	0.223922	1.59365	1.57133	1.54609	1.57515	1.57706	-3.21848	0.962684	12.2858	0.728505	1.25542	0.113248	718.691	718.514	715.315	22.9764	1.30095	1.59307	1.12516	-0.0777574	0.982627	1.01809	0.986188	3.25951	0.26119	1.00515	0.702467	0.977457	0.233368	1.0952	-0.140491	1.41139	1.41466	1.44216	1.28983	1.42355	1.51117	1.54609	1.58991	0.00256727	1.06443	1.17887	3.48201	0.61928	154.669	0.0660035	1.13816	-0.0303491	1.11223	0.959236	0.961227	1.05097	0.959702	-0.725168	6.52197	4.56054
LK104	20210618	IL772	0.11851	3.95732	3.97722	3.98688	3.98339	3.9815	3.98261	3.98662	3.98516	3.98285	3.98122	3.97783	3.97284	3.96218	3.96517	3.97198	3.97322	3.97263	3.97536	3.9761	3.9782	3.98249	3.97939	3.97701	3.97613	3.97331	3.97272	3.96986	3.9657	3.96411	3.96339	3.96241	3.96184	3.96044	3.9563	3.95216	3.95483	3.95664	3.95867	3.96272	3.96649	3.97234	3.98335	3.99947	4.01746	4.03807	4.06256	4.09492	4.13341	4.17119	4.2065	4.24027	4.26709	4.28671	4.30167	4.31115	4.31788	4.32483	4.33159	4.33656	4.33462	4.32777	4.31791	4.30652	4.28916	4.26596	4.24147	4.22042	4.20157	4.18296	4.16723	4.1552	4.14433	4.13279	4.12355	4.11776	4.11437	4.11347	4.11073	4.10506	4.09623	4.08536	4.07473	4.0646	4.0552	4.04846	4.04308	4.04031	4.03858	4.0371	4.03368	4.02793	4.01928	4.0093	3.99801	3.98622	3.97714	3.97086	3.9638	3.95798	3.95113	3.94323	3.93707	3.93309	3.93136	3.9322	3.93514	3.94025	3.94897	3.96213	3.98636	4.02842	4.09037	4.17154	4.26763	4.37426	4.4891	4.60883	4.73311	4.85735	4.97324	5.08414	5.20707	5.3297	5.44109	5.55026	5.65893	5.75972	5.84326	5.91577	5.97972	6.03308	6.07487	6.10679	6.13017	6.13217	6.0834	6.0359	6.05897	6.11575	6.15829	6.17694	6.18688	6.19346	6.19837	6.19907	6.19378	6.18813	6.18865	6.19311	6.19654	6.2	6.20512	6.21243	6.20962	6.19045	6.16046	6.14422	6.1493	6.15535	6.16324	6.16989	6.17259	6.18363	6.19777	6.20871	6.21482	6.21879	6.21864	6.21373	6.20728	6.21022	6.22021	6.22321	6.2198	6.21703	6.22301	6.22645	6.22633	6.22511	6.22255	6.21957	6.21602	6.21094	6.19774	6.16703	6.13637	6.12736	6.14177	6.14724	6.13286	6.12488	6.12042	6.12026	6.13373	6.13519	6.11911	6.08273	6.03323	5.99859	5.9884	5.99252	5.9866	5.96669	5.9546	5.94123	5.92433	5.90733	5.89378	5.88554	5.88338	5.89404	5.90588	5.90258	5.89247	5.89628	5.90592	5.91676	5.92386	5.92586	5.92767	5.92876	5.92014	5.90564	5.90143	6.23742	6.25471	6.27182	6.28919	6.3033	6.31848	6.33331	6.34925	6.36166	6.375	6.38598	6.39729	6.40504	6.41383	6.41906	6.42318	6.4243	6.42745	6.42483	6.42504	6.42378	6.42055	6.41077	6.40183	6.3909	6.37706	6.35366	6.32759	6.30122	6.27934	6.25088	6.2085	6.15943	6.12196	6.0974	6.0834	6.05706	6.0185	5.97286	5.91942	5.84506	5.78272	5.74054	5.71987	5.71394	5.719	5.72589	5.73311	5.73819	5.74062	5.73757	5.73391	5.73125	5.73544	5.74015	5.74026	5.73819	5.74403	5.75229	5.76021	5.7684	5.78069	5.78973	5.79853	5.80768	5.81908	5.82857	5.83704	5.84274	5.84911	5.85317	5.85648	5.85523	5.85078	5.84236	5.83744	5.83792	5.84246	5.84091	5.8357	5.82632	5.81395	5.79392	5.77058	5.74257	5.71127	5.67511	5.63561	5.59231	5.54781	5.50168	5.45255	5.39489	5.33418	5.27815	5.22882	5.17588	5.11565	5.05007	4.98667	4.92868	4.87604	4.83094	4.79684	4.75905	4.7086	4.63298	4.52438	4.39363	4.26871	4.14074	4.00692	3.87986	3.77462	3.69013	3.62452	3.57537	3.53893	3.51064	3.48971	3.473	3.46036	3.44974	3.44245	3.43684	3.43373	3.4312	3.43129	3.43283	3.43565	3.43909	3.44473	3.45206	3.46443	3.47949	3.49655	3.51489	3.53641	3.55899	3.58404	3.60898	3.63573	3.66185	3.68999	3.71897	3.74828	3.77639	3.80707	3.83664	3.86731	3.89701	3.92803	3.95715	3.98752	4.01598	4.04609	4.07316	4.10217	4.1281	4.1556	4.17912	4.20259	4.22568	4.2507	4.27327	4.29741	4.31729	4.33936	4.35788	4.37588	4.3925	4.41037	4.42588	4.44485	4.45941	4.47636	4.48941	4.50435	4.51531	4.52686	4.53629	4.54764	4.55643	4.56652	4.57374	4.58281	4.58733	4.59123	4.59272	4.5958	4.59403	4.59124	4.58368	4.57218	4.55502	4.53635	4.5156	4.49618	4.47584	4.45391	4.4283	4.40215	4.37544	4.34352	5.88222	-0.00372431	0.0817458	0.143522	8.91323	8.97326	0.699629	0.763606	0.429706	0.309921	0.290227	1.02742	0.672382	0.674798	0.778037	1.03999	1.29669	1.86345	2.25976	0.145817	1.36557	-14.4392	0.906563	-22.8568	0.424896	0.501068	1.235	1.35155	1.05783	1.16422	1.10058	0.21852	2.26692	-5.29571	0.699411	0.680962	1.10152	0.045666	0.176855	0.176728	0.912585	0.145817	0.986152	0.0124223	0.0503925	0.648883	0.377961	3.89378	0.56448	855.925	1.13606	2.75063	1.34771	559.705	0.711605	0.359086	4.15344	1.76204	3.89378	855.925	0.22285	0.127715	0.152799	0.13417	0.223714	0.152672	0.223714	0.0320198	0.0312912	0.0737162	-0.00277587	0.00165726	1.57637	-0.00701734	0.00301116	-0.00301116	0.223821	0.218417	0.219694	0.21998	1.57673	1.55891	1.53706	1.5631	1.56404	-3.15492	0.963854	13.5364	0.712139	1.23275	0.104245	719.37	719.278	716.319	23.6372	1.30992	1.57637	1.11075	-0.0794289	0.984134	1.02075	0.989442	3.20759	0.255475	1.00557	0.699444	0.982953	0.234322	1.08506	-0.139792	1.40821	1.41107	1.43095	1.29023	1.42971	1.50724	1.53706	1.57351	0.00277587	1.06616	1.04851	3.40819	0.547713	146.561	0.0604697	1.1361	-0.0302606	1.10785	0.961593	0.969622	1.0448	0.943576	-0.727657	6.57215	4.6556
LK104	20210622	IL551	0.1691	3.92253	3.9069	3.90542	3.90265	3.8965	3.90315	3.90354	3.90186	3.9022	3.90353	3.89995	3.89826	3.89504	3.89773	3.89991	3.90127	3.90236	3.90549	3.90711	3.91048	3.91473	3.91444	3.91552	3.91745	3.91705	3.91697	3.91548	3.91549	3.91494	3.91423	3.91353	3.91409	3.91382	3.91209	3.91129	3.91393	3.91843	3.92367	3.93143	3.94036	3.95214	3.96877	3.98912	4.01353	4.04146	4.07401	4.11203	4.15448	4.19636	4.23481	4.26844	4.29559	4.316	4.33039	4.33951	4.34581	4.35327	4.359	4.36396	4.36326	4.35705	4.34782	4.33646	4.31928	4.29698	4.27325	4.25165	4.23161	4.2136	4.19852	4.18707	4.17723	4.16649	4.15859	4.15343	4.15281	4.15225	4.15037	4.14502	4.13563	4.12421	4.11185	4.10019	4.08927	4.08201	4.07677	4.07425	4.07281	4.07226	4.06884	4.06184	4.05049	4.03718	4.0212	4.00538	3.99359	3.98451	3.97493	3.96433	3.95232	3.9393	3.92878	3.92244	3.92018	3.92227	3.92824	3.9381	3.95428	3.97891	4.01976	4.08313	4.16912	4.2744	4.391	4.51398	4.64088	4.76774	4.89653	5.02327	5.1404	5.25123	5.37189	5.48932	5.59554	5.69765	5.7985	5.89136	5.96591	6.0305	6.0859	6.13051	6.16294	6.18609	6.20086	6.19352	6.13179	6.0736	6.09304	6.15284	6.19778	6.21536	6.22262	6.22598	6.22797	6.22587	6.21679	6.20788	6.20638	6.20892	6.2098	6.21015	6.21265	6.21784	6.21218	6.18832	6.15444	6.13566	6.14031	6.14672	6.15389	6.15961	6.16291	6.17471	6.18897	6.1991	6.2054	6.21031	6.20827	6.20424	6.19801	6.2007	6.2106	6.21224	6.20691	6.20326	6.20778	6.20987	6.20712	6.20487	6.20027	6.19616	6.19133	6.18356	6.1681	6.13277	6.09915	6.08764	6.09981	6.10278	6.08642	6.0772	6.07188	6.07094	6.08439	6.0871	6.06963	6.03471	5.98946	5.96184	5.95026	5.95029	5.94064	5.9243	5.91149	5.89741	5.88056	5.86539	5.85075	5.84059	5.83552	5.84113	5.84726	5.83836	5.82677	5.8268	5.83262	5.83821	5.8421	5.83593	5.832	5.82799	5.81522	5.7913	5.78376	6.21511	6.23085	6.24612	6.26305	6.27667	6.29176	6.3057	6.32315	6.33513	6.35001	6.3603	6.37262	6.38014	6.39031	6.39538	6.40019	6.39985	6.40449	6.40157	6.40439	6.40202	6.40077	6.39157	6.38352	6.37092	6.35878	6.33469	6.308	6.28138	6.26077	6.23562	6.20232	6.16111	6.1307	6.10773	6.09454	6.07289	6.04074	5.9988	5.9528	5.89119	5.83805	5.7971	5.77459	5.76216	5.76073	5.76067	5.762	5.76156	5.75991	5.75285	5.74649	5.74023	5.74088	5.74096	5.739	5.73426	5.73707	5.74148	5.74712	5.75198	5.7616	5.76841	5.77588	5.78304	5.79349	5.80182	5.80965	5.81498	5.82154	5.82496	5.82829	5.82673	5.824	5.8163	5.81253	5.81374	5.82018	5.82204	5.82072	5.81423	5.80419	5.7876	5.76769	5.74308	5.7157	5.68406	5.64978	5.61087	5.57114	5.53012	5.48711	5.437	5.38564	5.33553	5.29164	5.2459	5.19741	5.14452	5.09011	5.03512	4.98213	4.93417	4.89806	4.86319	4.82094	4.75549	4.65389	4.52542	4.39924	4.26948	4.13057	3.99385	3.87746	3.78191	3.70505	3.64478	3.59813	3.55993	3.52865	3.50265	3.48101	3.46219	3.4475	3.4353	3.42676	3.41934	3.4148	3.41283	3.4125	3.4133	3.41766	3.42373	3.43441	3.44785	3.46384	3.48111	3.5013	3.52195	3.54471	3.56753	3.59284	3.61806	3.64508	3.67213	3.70068	3.72805	3.75742	3.78563	3.81652	3.84529	3.87593	3.90447	3.93581	3.96441	3.99379	4.02154	4.05166	4.07852	4.10667	4.13111	4.15705	4.18148	4.20677	4.22931	4.25315	4.27276	4.29628	4.31455	4.33384	4.35163	4.37004	4.38627	4.40509	4.41911	4.43711	4.44951	4.46467	4.47578	4.48879	4.49982	4.51195	4.52196	4.53462	4.54213	4.5531	4.55919	4.56535	4.56904	4.57318	4.57475	4.57762	4.5767	4.57405	4.56765	4.55768	4.54664	4.53531	4.52004	4.50273	4.484	4.46643	4.44712	4.42045	5.89481	0.00141091	0.0841598	0.145921	9.30047	9.27617	0.700704	0.786215	0.423054	0.268277	0.263364	1.06804	0.67992	0.675989	0.798548	1.06289	1.27908	1.84619	2.27205	0.128936	1.33614	-9.70875	0.898308	-15.3853	0.197253	0.488015	1.24264	1.36212	1.04474	1.15771	1.10814	0.217268	2.28771	-9.28977	0.693072	0.67708	1.11074	0.0537732	0.174595	0.175984	0.911531	0.128936	0.955726	0.0133243	0.0495052	0.581449	0.518477	3.98308	0.712405	878.565	1.05945	2.48749	1.17324	560.232	0.705802	0.36288	3.10584	1.3609	3.98308	878.565	0.223886	0.106975	0.155474	0.118274	0.225778	0.142719	0.225778	0.0334883	0.0328983	0.0780392	0.00549724	0.000250077	1.58324	-0.00728593	0.00260633	-0.00260633	0.225799	0.21723	0.223614	0.226685	1.58331	1.55503	1.52627	1.57604	1.58627	-3.12309	0.960513	9.86967	0.718689	1.27556	0.121094	716.693	716.362	712.714	21.084	1.26828	1.58324	1.09629	-0.091411	1.01364	1.05377	1.01019	3.21973	0.257831	0.989066	0.702714	0.985238	0.227739	1.11946	-0.129485	1.41754	1.41979	1.40881	1.26336	1.42305	1.49561	1.52627	1.57694	-0.00549724	1.0693	1.38751	3.17834	0.733167	153.48	0.0749658	1.1226	-0.0252971	1.10763	0.958597	0.968752	1.05043	0.941984	-0.726633	6.99322	4.65017
LK104	20210622	IL772	0.159496	3.93336	3.9383	3.94403	3.94185	3.94215	3.94941	3.95053	3.94783	3.94915	3.94997	3.94415	3.93999	3.93293	3.93456	3.94067	3.94302	3.94277	3.94598	3.94704	3.95064	3.95597	3.95439	3.95303	3.95347	3.95134	3.95032	3.94666	3.94312	3.94258	3.94192	3.94081	3.94064	3.93939	3.93422	3.93008	3.93266	3.93585	3.9395	3.9454	3.95167	3.96079	3.97636	3.99661	4.0204	4.04697	4.0786	4.11925	4.16732	4.21378	4.25678	4.29666	4.32833	4.35117	4.36743	4.3767	4.38351	4.39132	4.39783	4.40249	4.3999	4.39052	4.37769	4.36356	4.34198	4.31401	4.2852	4.25984	4.23671	4.21452	4.19661	4.18289	4.16994	4.1556	4.14465	4.13779	4.13568	4.13402	4.13098	4.12428	4.11345	4.10024	4.0865	4.07362	4.0623	4.05433	4.0481	4.04465	4.04248	4.0411	4.0378	4.03069	4.0197	4.00693	3.99191	3.97634	3.96468	3.9557	3.94594	3.93665	3.9265	3.91481	3.90456	3.89784	3.89472	3.89522	3.89876	3.9056	3.91774	3.93706	3.97234	4.0306	4.11135	4.2118	4.3246	4.44539	4.57243	4.70118	4.83258	4.96162	5.07483	5.17881	5.3038	5.43022	5.54217	5.65588	5.77574	5.88912	5.97868	6.05528	6.12287	6.17753	6.2173	6.24553	6.26468	6.24882	6.13866	6.03707	6.07564	6.17994	6.25377	6.28004	6.28975	6.29484	6.29744	6.29529	6.28386	6.26963	6.26381	6.26568	6.26681	6.26669	6.26869	6.2753	6.26728	6.23064	6.17425	6.14083	6.14717	6.15649	6.16853	6.17801	6.18171	6.19978	6.22265	6.23955	6.24796	6.25276	6.24893	6.23861	6.22522	6.22877	6.24485	6.24774	6.23731	6.22883	6.23649	6.24086	6.23812	6.23479	6.22887	6.22348	6.21712	6.20784	6.18429	6.12945	6.07142	6.05046	6.07369	6.08021	6.05133	6.03663	6.02842	6.03096	6.05661	6.06281	6.03759	5.97685	5.89057	5.83203	5.81783	5.83233	5.82832	5.808	5.79804	5.78842	5.77526	5.76436	5.757	5.75625	5.76334	5.78662	5.8103	5.80154	5.78648	5.79205	5.80667	5.82311	5.83364	5.83351	5.83384	5.8323	5.82135	5.79707	5.78952	6.30259	6.31928	6.33686	6.3547	6.36823	6.38239	6.39686	6.41346	6.42493	6.43852	6.44933	6.46031	6.46699	6.47573	6.47961	6.48142	6.47915	6.4808	6.47516	6.47465	6.47172	6.46698	6.45244	6.43776	6.42128	6.39995	6.36313	6.32094	6.27887	6.24436	6.19957	6.12837	6.04222	5.97972	5.94344	5.92913	5.91448	5.88825	5.85977	5.82322	5.75691	5.70292	5.6727	5.66797	5.67918	5.70188	5.72057	5.7346	5.74169	5.74353	5.73651	5.72828	5.72284	5.7296	5.73697	5.73522	5.72715	5.73135	5.74022	5.74925	5.75899	5.77408	5.78462	5.79524	5.80668	5.82126	5.83267	5.84207	5.84714	5.85265	5.85502	5.8561	5.85075	5.83956	5.82234	5.81122	5.81424	5.82919	5.83592	5.8361	5.83051	5.82185	5.80316	5.77841	5.74738	5.71281	5.67263	5.62938	5.58226	5.53615	5.48961	5.44113	5.38078	5.31439	5.25773	5.21434	5.1658	5.10575	5.03817	4.97428	4.91627	4.8641	4.81884	4.78626	4.75565	4.71798	4.65709	4.55996	4.43961	4.32468	4.20543	4.07646	3.94927	3.84157	3.75336	3.68265	3.62748	3.58554	3.5513	3.52398	3.50142	3.4829	3.46654	3.45377	3.44349	3.43651	3.43077	3.42807	3.42748	3.42873	3.43053	3.43448	3.44018	3.45075	3.46468	3.48087	3.49811	3.51892	3.541	3.56587	3.59076	3.61746	3.64292	3.67116	3.69975	3.72918	3.75736	3.7882	3.81783	3.84901	3.87876	3.90999	3.93926	3.97078	3.99966	4.02953	4.05718	4.08688	4.11322	4.14118	4.16433	4.18764	4.21018	4.23551	4.25926	4.28346	4.30393	4.32732	4.34535	4.36297	4.37907	4.39715	4.41343	4.43386	4.44843	4.46715	4.48001	4.49609	4.50673	4.51781	4.52698	4.53777	4.54789	4.55948	4.56704	4.57804	4.58425	4.58893	4.5915	4.59542	4.59642	4.5974	4.59388	4.58942	4.57858	4.56548	4.55182	4.53741	4.51902	4.50026	4.47684	4.45717	4.43436	4.40407	5.95185	-0.00409106	0.0926688	0.154388	9.13997	9.20939	0.699092	0.767388	0.423441	0.296758	0.292381	1.04086	0.669748	0.671853	0.787237	1.05478	1.26028	1.8642	2.36109	0.138604	1.3701	-13.0395	0.884662	-20.9174	0.362828	0.496353	1.25551	1.367	1.04129	1.17376	1.12722	0.219579	2.36885	-5.82861	0.684415	0.665635	1.12854	0.0570971	0.174727	0.177099	0.904148	0.138604	0.978208	0.0142533	0.0522374	0.612441	0.490767	4.19839	0.643062	942.57	1.16961	2.80971	1.43333	563.433	0.709752	0.376341	3.67527	1.54491	4.19839	942.57	0.23211	0.110854	0.155502	0.129207	0.23305	0.154659	0.23305	0.0335544	0.0328896	0.0764073	-0.00348697	0.00090803	1.60773	-0.00667793	0.00500765	-0.00500765	0.233369	0.224995	0.226554	0.227646	1.60882	1.58063	1.552	1.58583	1.58949	-3.25457	0.960306	10.8225	0.743007	1.27039	0.119092	717.867	717.633	714.367	22.1914	1.29676	1.60773	1.13651	-0.0776776	0.982449	1.02426	0.984336	3.31446	0.266149	1.007	0.702523	0.974465	0.231235	1.10949	-0.14108	1.41864	1.42251	1.44419	1.29238	1.42344	1.51588	1.552	1.60454	0.00348697	1.06944	1.33213	3.50884	0.703868	161.048	0.0711893	1.14169	-0.0309113	1.10988	0.956633	0.956691	1.05652	0.96759	-0.722989	6.49165	4.48639
LK104	20210625	IL551	0.187224	3.90232	3.91864	3.92657	3.92142	3.92547	3.9343	3.94086	3.93695	3.93777	3.93811	3.93539	3.93136	3.92182	3.92315	3.93322	3.93447	3.93431	3.93994	3.94421	3.94817	3.95416	3.95243	3.95257	3.95387	3.95302	3.95103	3.94598	3.94314	3.9412	3.94064	3.93848	3.93867	3.93645	3.92779	3.92251	3.92663	3.93233	3.93746	3.945	3.95137	3.96325	3.98342	4.00812	4.0349	4.06357	4.09595	4.13882	4.19052	4.23812	4.28039	4.32082	4.35243	4.3727	4.38714	4.39381	4.39883	4.40597	4.41178	4.41549	4.41234	4.40153	4.38765	4.37389	4.35247	4.32442	4.29596	4.27221	4.25038	4.22867	4.2123	4.20058	4.18782	4.17088	4.15973	4.15612	4.1552	4.15578	4.15509	4.14952	4.13881	4.12576	4.11167	4.09833	4.08614	4.07846	4.07172	4.06758	4.06498	4.06405	4.06094	4.05314	4.04048	4.0247	4.00508	3.98497	3.97017	3.95901	3.94688	3.9355	3.92196	3.90575	3.89164	3.88192	3.87658	3.8752	3.87779	3.88536	3.89982	3.92289	3.96623	4.03644	4.13053	4.24468	4.36892	4.49981	4.63747	4.77523	4.91463	5.04668	5.14809	5.23268	5.3552	5.48313	5.58964	5.70577	5.84028	5.97132	6.07145	6.1573	6.23405	6.29625	6.33834	6.36691	6.38512	6.34979	6.16073	5.98452	6.04404	6.21637	6.33828	6.3804	6.39405	6.39917	6.40134	6.39535	6.37604	6.35066	6.3399	6.3401	6.33967	6.33567	6.33591	6.34408	6.32865	6.26793	6.1765	6.12236	6.13296	6.14811	6.16774	6.18262	6.18756	6.21684	6.25388	6.28066	6.29493	6.30444	6.29916	6.28218	6.25989	6.26569	6.29066	6.29601	6.27983	6.26397	6.27532	6.28104	6.27632	6.2702	6.2612	6.25345	6.24341	6.22937	6.19217	6.10273	6.00934	5.9742	6.01191	6.01971	5.9709	5.94809	5.93457	5.93955	5.9833	5.99449	5.95573	5.86465	5.73462	5.64755	5.62971	5.65439	5.65439	5.62817	5.62124	5.61552	5.6027	5.59765	5.59437	5.60191	5.61805	5.65985	5.7012	5.69428	5.67293	5.68223	5.70982	5.73703	5.75858	5.76587	5.76911	5.76453	5.75575	5.73024	5.72276	6.38617	6.40413	6.42513	6.44541	6.45935	6.47336	6.48801	6.50602	6.51793	6.53114	6.54124	6.55258	6.55756	6.56539	6.56723	6.56505	6.55948	6.55818	6.54792	6.54572	6.54187	6.53584	6.5154	6.49376	6.47077	6.44046	6.38855	6.32758	6.26825	6.21996	6.15848	6.0601	5.94197	5.85792	5.81166	5.79659	5.78469	5.76338	5.74237	5.71276	5.64432	5.59019	5.56557	5.57233	5.59987	5.63944	5.67309	5.6986	5.71299	5.7176	5.71086	5.70046	5.69465	5.70761	5.72002	5.71849	5.7075	5.71269	5.72453	5.73588	5.74885	5.76946	5.78429	5.7981	5.81305	5.8325	5.84799	5.85906	5.86391	5.86869	5.86853	5.86608	5.85436	5.83425	5.80574	5.78665	5.79143	5.81513	5.8303	5.83464	5.83293	5.82421	5.80421	5.77519	5.73848	5.69763	5.65024	5.5994	5.54433	5.49289	5.44261	5.39135	5.3245	5.24873	5.18726	5.14529	5.0958	5.02992	4.95695	4.89101	4.83409	4.78388	4.74057	4.71049	4.68215	4.6484	4.59346	4.50482	4.39375	4.28819	4.17886	4.05954	3.9406	3.83935	3.7554	3.68708	3.63421	3.59388	3.56109	3.53555	3.51398	3.49642	3.48071	3.46897	3.45953	3.45307	3.44801	3.44628	3.44677	3.44884	3.45087	3.45479	3.45996	3.47077	3.48471	3.5012	3.51925	3.54097	3.56458	3.5908	3.61781	3.64518	3.67117	3.70051	3.73008	3.75981	3.78823	3.81969	3.84967	3.88055	3.91004	3.94091	3.96968	4.00054	4.02852	4.05769	4.08456	4.11281	4.13814	4.16467	4.18492	4.20568	4.22609	4.25052	4.27522	4.30019	4.31976	4.34278	4.36046	4.3755	4.38975	4.40747	4.42263	4.44373	4.4591	4.47732	4.49142	4.50815	4.51677	4.52736	4.53475	4.54409	4.55388	4.56485	4.57327	4.58412	4.58962	4.59406	4.59613	4.60135	4.6033	4.60444	4.60266	4.59754	4.58821	4.575	4.56082	4.54833	4.52886	4.5088	4.4838	4.46388	4.4442	4.41119	6.02257	-0.0024136	0.100975	0.162654	9.29644	9.33855	0.689775	0.767749	0.434874	0.289145	0.295502	1.04886	0.670462	0.673544	0.797735	1.06404	1.26148	1.92018	2.45031	0.134502	1.37686	-10.7758	0.877951	-17.5011	0.359905	0.492907	1.26683	1.38043	1.03944	1.18126	1.13644	0.226571	2.45375	-5.96107	0.675972	0.655554	1.13785	0.0596921	0.178602	0.183589	0.893859	0.134502	0.974699	0.0156096	0.0558511	0.590908	0.558588	4.36577	0.64975	1000.88	1.19361	2.84001	1.77209	567.416	0.71344	0.389613	3.49466	1.42868	4.36577	1000.88	0.239732	0.0957748	0.158323	0.126311	0.24015	0.157159	0.24015	0.0359484	0.0351103	0.073936	-0.00467055	0.000473854	1.6321	-0.00511747	0.00653001	-0.00653001	0.240966	0.22953	0.231777	0.232996	1.63493	1.59582	1.56015	1.60341	1.60755	-3.38009	0.954305	9.71829	0.767638	1.2989	0.130018	717.283	716.915	713.504	21.6517	1.28915	1.6321	1.17439	-0.054769	0.975982	1.02306	0.977209	3.42088	0.274279	1.00938	0.696925	0.966522	0.228889	1.12546	-0.142852	1.44195	1.44652	1.45732	1.2955	1.43487	1.52454	1.56015	1.63065	0.00467055	1.07458	1.49247	3.58083	0.793204	170.442	0.0775236	1.14978	-0.0341812	1.11011	0.948318	0.939962	1.07173	0.986791	-0.71938	6.43514	4.37106
LK104	20210625	IL772	0.185504	3.91506	3.92929	3.93704	3.9352	3.94003	3.94953	3.95577	3.95285	3.95432	3.95395	3.95082	3.94718	3.93816	3.94071	3.95054	3.9519	3.95185	3.95667	3.95964	3.96388	3.96886	3.9668	3.96685	3.96799	3.96648	3.96474	3.95971	3.95642	3.95536	3.95524	3.95311	3.95294	3.9509	3.94327	3.93766	3.94116	3.94549	3.94929	3.95543	3.96032	3.96975	3.98689	4.00929	4.03383	4.06012	4.09081	4.13246	4.18288	4.2305	4.27355	4.31546	4.34865	4.37066	4.38677	4.39492	4.40151	4.40912	4.41584	4.42015	4.41705	4.40574	4.39102	4.37674	4.35477	4.32555	4.29566	4.27024	4.24746	4.22483	4.20744	4.19422	4.18092	4.1641	4.1525	4.14663	4.14513	4.14442	4.14239	4.13613	4.12512	4.11187	4.09779	4.08457	4.07278	4.06508	4.05799	4.05387	4.05103	4.04992	4.04684	4.03917	4.02759	4.01376	3.99708	3.97981	3.96683	3.95727	3.94675	3.93729	3.92623	3.91327	3.90171	3.89421	3.89008	3.88935	3.892	3.89842	3.91048	3.92959	3.96596	4.02659	4.10953	4.2122	4.3256	4.447	4.57599	4.70684	4.84084	4.96972	5.07209	5.16094	5.28663	5.41725	5.529	5.65122	5.7913	5.92797	6.03422	6.12671	6.20951	6.27664	6.32343	6.35614	6.37782	6.34498	6.15949	5.98837	6.05029	6.22176	6.34222	6.38325	6.39738	6.40294	6.40555	6.40053	6.38135	6.35662	6.34612	6.34653	6.34586	6.3425	6.34272	6.35123	6.33662	6.27628	6.18505	6.13195	6.14277	6.15769	6.1767	6.19073	6.19551	6.22461	6.26175	6.28848	6.30218	6.31147	6.30598	6.28826	6.26624	6.27163	6.29709	6.30209	6.28521	6.27003	6.28197	6.28747	6.28264	6.2769	6.26792	6.26002	6.24981	6.23617	6.19824	6.10876	6.0163	5.98226	6.02141	6.02858	5.98006	5.95842	5.94402	5.94947	5.99287	6.00288	5.96353	5.87254	5.74299	5.65773	5.64118	5.66569	5.6652	5.63938	5.63195	5.62573	5.61316	5.60725	5.6043	5.6119	5.62762	5.66935	5.71082	5.7014	5.68144	5.69366	5.71975	5.74758	5.76886	5.77818	5.77994	5.77466	5.76735	5.74151	5.73377	6.3992	6.4173	6.4391	6.46025	6.47484	6.48867	6.50371	6.52226	6.53475	6.54815	6.5592	6.57069	6.5761	6.58357	6.5854	6.58271	6.57777	6.5758	6.5652	6.56247	6.5583	6.55073	6.52918	6.50626	6.48291	6.44989	6.39417	6.33103	6.26938	6.21923	6.15418	6.04895	5.92517	5.83927	5.7939	5.77903	5.7674	5.74633	5.72688	5.69641	5.62646	5.5726	5.55025	5.55925	5.58929	5.63137	5.66595	5.69178	5.70642	5.71168	5.70376	5.69268	5.68711	5.70067	5.71407	5.71202	5.70117	5.70674	5.71893	5.73066	5.7446	5.76613	5.78124	5.79535	5.81119	5.83125	5.84655	5.85781	5.86301	5.86729	5.86773	5.8651	5.85304	5.832	5.80257	5.78313	5.78838	5.81341	5.82869	5.83287	5.83058	5.82218	5.80158	5.7715	5.73382	5.69212	5.64351	5.59149	5.53598	5.48421	5.43315	5.38086	5.3124	5.23539	5.17421	5.13303	5.08312	5.01734	4.94559	4.88433	4.83404	4.79154	4.75424	4.72605	4.69619	4.65806	4.59959	4.51218	4.40495	4.29866	4.18553	4.06505	3.94739	3.84689	3.76349	3.69591	3.64305	3.60258	3.56954	3.54363	3.52191	3.50435	3.48885	3.47692	3.4672	3.46076	3.45583	3.45393	3.45402	3.45608	3.45819	3.46204	3.46671	3.47733	3.4912	3.50717	3.52499	3.54624	3.56965	3.59615	3.62285	3.6505	3.67635	3.70543	3.73538	3.76487	3.79341	3.82511	3.85508	3.88576	3.91552	3.94615	3.97523	4.00532	4.03345	4.06278	4.0892	4.11772	4.14235	4.16891	4.1893	4.20874	4.22845	4.25324	4.27717	4.30261	4.32254	4.34541	4.3627	4.37731	4.3909	4.4086	4.42344	4.44611	4.46034	4.47867	4.49267	4.50915	4.51811	4.52798	4.53451	4.54418	4.5533	4.56389	4.57257	4.58289	4.58891	4.59218	4.59324	4.59857	4.59947	4.59883	4.59488	4.58732	4.57429	4.55821	4.54069	4.52408	4.50243	4.4789	4.45059	4.42441	4.39891	4.36348	6.02955	-0.00494501	0.0998264	0.161525	9.15138	9.23576	0.69005	0.755726	0.434908	0.310207	0.313024	1.03935	0.667187	0.671505	0.785916	1.05529	1.26417	1.92235	2.44408	0.142089	1.39376	-13.5689	0.88008	-21.9822	0.479878	0.496365	1.2667	1.38214	1.03818	1.17712	1.13383	0.226497	2.44829	-5.78127	0.679253	0.657219	1.1349	0.0585044	0.178614	0.183397	0.891268	0.142089	0.981438	0.015559	0.0568079	0.624104	0.500182	4.346	0.612112	998.311	1.24232	3.02069	1.84329	567.92	0.712595	0.387769	3.8882	1.63089	4.346	998.311	0.238658	0.10391	0.158896	0.134277	0.239168	0.162837	0.239168	0.0365371	0.0356975	0.072848	-0.00507	0.000293043	1.6287	-0.00604688	0.00612983	-0.00612983	0.239756	0.230439	0.231217	0.23181	1.63074	1.59889	1.56727	1.60151	1.60352	-3.39696	0.954625	10.8407	0.765214	1.2748	0.120803	718.306	718.037	714.984	22.6316	1.31021	1.6287	1.18126	-0.0491163	0.974954	1.01714	0.976706	3.42127	0.273165	1.01019	0.696909	0.969419	0.231182	1.11078	-0.149083	1.43799	1.44269	1.46942	1.31302	1.43491	1.53037	1.56727	1.62694	0.00507	1.07585	1.35718	3.72697	0.717998	168.753	0.0713072	1.15891	-0.0373034	1.10841	0.948418	0.940403	1.07145	0.988759	-0.719883	6.21357	4.38926
LK105	20210521	IL552	0.0671872	4.05706	4.03469	4.01987	4.00603	3.99689	3.98433	3.97423	3.96589	3.95701	3.94675	3.9418	3.93613	3.92979	3.93031	3.93168	3.93231	3.93295	3.93569	3.93645	3.93681	3.93966	3.93904	3.93614	3.93639	3.93418	3.93205	3.9303	3.92834	3.92634	3.92653	3.92666	3.92649	3.9266	3.92613	3.92609	3.92861	3.93182	3.93509	3.93945	3.94549	3.9534	3.96285	3.97658	3.99369	4.01397	4.03742	4.06704	4.10235	4.13882	4.17351	4.20614	4.23434	4.25686	4.27477	4.28766	4.29837	4.30838	4.31646	4.32292	4.32497	4.32149	4.31341	4.30204	4.2857	4.26558	4.24278	4.22062	4.20064	4.18306	4.16801	4.1569	4.14733	4.13854	4.13074	4.12553	4.12265	4.12033	4.11716	4.1111	4.1024	4.09191	4.08162	4.07175	4.06313	4.05742	4.05341	4.05092	4.04983	4.04919	4.04713	4.04182	4.03417	4.0241	4.01426	4.00422	3.99673	3.99218	3.98669	3.97988	3.97285	3.96628	3.96118	3.95884	3.95856	3.96047	3.96536	3.97274	3.98333	4.00028	4.02774	4.0728	4.13869	4.22438	4.32435	4.43397	4.54971	4.66869	4.79208	4.91781	5.04181	5.16462	5.29073	5.41373	5.52581	5.63008	5.726	5.81034	5.88043	5.93884	5.98721	6.02657	6.05682	6.07855	6.0933	6.09574	6.07317	6.05118	6.06232	6.09166	6.11341	6.12355	6.12931	6.13236	6.13547	6.13676	6.13634	6.13598	6.13778	6.14233	6.14598	6.14946	6.15301	6.15663	6.15641	6.14958	6.13795	6.1316	6.13413	6.13914	6.14349	6.14774	6.14991	6.15544	6.16173	6.16627	6.1693	6.17095	6.17015	6.16983	6.16871	6.17061	6.1756	6.17773	6.17719	6.17673	6.17996	6.1816	6.18262	6.18152	6.18153	6.18065	6.17814	6.17637	6.17188	6.16012	6.14868	6.14405	6.15044	6.15374	6.14853	6.14515	6.14251	6.14257	6.14684	6.14613	6.13742	6.12127	6.09761	6.08075	6.07192	6.06984	6.06108	6.04682	6.03512	6.02034	6.00312	5.98633	5.97133	5.96186	5.95726	5.95697	5.9583	5.95101	5.94459	5.94155	5.94306	5.94574	5.944	5.94133	5.93735	5.9337	5.93191	5.92375	5.91916	6.14092	6.15676	6.17092	6.18817	6.20131	6.21818	6.23198	6.24827	6.26135	6.27601	6.28762	6.30095	6.30927	6.32005	6.32662	6.33392	6.33837	6.34355	6.34552	6.35017	6.35165	6.35297	6.34982	6.34768	6.34242	6.33521	6.3234	6.31081	6.2964	6.28639	6.27136	6.24958	6.22386	6.20355	6.18593	6.17085	6.14771	6.11365	6.06769	6.01447	5.95131	5.89398	5.84958	5.82088	5.80196	5.79296	5.78652	5.78216	5.77722	5.77208	5.76514	5.76001	5.75275	5.75004	5.74852	5.74694	5.74323	5.74473	5.74862	5.75431	5.75897	5.76675	5.77247	5.77975	5.78652	5.79473	5.80153	5.80944	5.8159	5.82283	5.82707	5.83293	5.83542	5.8353	5.8319	5.8318	5.83416	5.83911	5.83894	5.83606	5.82987	5.81997	5.80551	5.78773	5.76546	5.74126	5.71192	5.67897	5.64206	5.60239	5.55935	5.5146	5.46354	5.41076	5.35951	5.31319	5.26446	5.2163	5.16864	5.12479	5.08251	5.04272	5.00281	4.96494	4.92028	4.86405	4.78779	4.68493	4.55599	4.41665	4.27226	4.12714	3.99024	3.87322	3.77836	3.70311	3.64338	3.59787	3.56112	3.53179	3.5074	3.48729	3.47005	3.4568	3.44558	3.43801	3.4316	3.42746	3.42474	3.42416	3.42541	3.42903	3.43444	3.44355	3.4549	3.46796	3.48199	3.49913	3.51716	3.53724	3.55773	3.58055	3.60245	3.62697	3.65159	3.67786	3.70381	3.73095	3.75754	3.78644	3.81403	3.84294	3.87105	3.9002	3.92793	3.95695	3.98426	4.01348	4.03965	4.06782	4.09291	4.11893	4.14321	4.16804	4.19154	4.21596	4.23742	4.26024	4.28012	4.30085	4.31891	4.33874	4.35507	4.37418	4.39019	4.40811	4.42257	4.43872	4.45194	4.46552	4.47791	4.49164	4.50263	4.5151	4.52465	4.53635	4.54405	4.55188	4.5573	4.5635	4.5677	4.57189	4.57327	4.57367	4.57309	4.57179	4.5701	4.56986	4.56689	4.56772	4.56589	4.57133	4.57411	4.57512	5.83364	7.64777e-05	0.0735567	0.135362	9.04764	9.04639	0.704578	0.781045	0.422525	0.283254	0.268458	1.04863	0.681471	0.676928	0.789058	1.04543	1.30272	1.82654	2.17672	0.135838	1.33927	-11.4484	0.915714	-17.8665	0.290686	0.494235	1.22886	1.3533	1.05115	1.14381	1.08815	0.214464	2.19062	-8.49136	0.700956	0.68579	1.09069	0.045172	0.174415	0.173311	0.921997	0.135838	0.965663	0.0121258	0.0479501	0.621154	0.398945	3.72246	0.672416	805.346	1.05972	2.52325	0.990189	556.848	0.701135	0.346294	3.49295	1.58812	3.72246	805.346	0.215044	0.123092	0.154865	0.124057	0.216715	0.143847	0.216715	0.0307235	0.0299958	0.0799406	0.00543456	0.00433275	1.55335	-0.0109092	-0.000994929	0.000994929	0.216518	0.212171	0.218324	0.22064	1.55271	1.53862	1.51946	1.55861	1.56621	-3.04022	0.969766	12.0886	0.689014	1.23789	0.106301	717.908	717.821	714.45	22.2323	1.28325	1.55335	1.07464	-0.115275	1.01667	1.05295	1.02132	3.12341	0.247472	0.98919	0.702975	0.997405	0.231249	1.09233	-0.131183	1.40612	1.40659	1.40566	1.26846	1.42252	1.49247	1.51946	1.54792	-0.00543456	1.06339	1.09559	3.17917	0.572491	141.746	0.0647033	1.1225	-0.023324	1.10816	0.96876	0.979865	1.03514	0.93156	-0.7311	6.93205	4.79518
LK105	20210521	IL759	0.061846	4.06725	4.04995	4.03263	4.01851	4.00986	3.99934	3.99115	3.98434	3.97369	3.96282	3.95924	3.95499	3.94828	3.94796	3.95004	3.95083	3.95114	3.95473	3.95601	3.95668	3.95904	3.95759	3.95417	3.95434	3.95225	3.94992	3.94805	3.94601	3.94432	3.94467	3.94496	3.94533	3.94549	3.94465	3.94404	3.94684	3.94933	3.9515	3.95517	3.95985	3.96556	3.97295	3.98377	3.99721	4.0126	4.03085	4.05528	4.08485	4.11539	4.14468	4.17305	4.19773	4.21783	4.23475	4.24716	4.25794	4.26847	4.27726	4.28467	4.2873	4.28514	4.27948	4.27022	4.25654	4.23901	4.21868	4.19915	4.1817	4.16644	4.15359	4.14403	4.13577	4.1281	4.1216	4.11694	4.11483	4.11288	4.11002	4.10536	4.09799	4.0892	4.08052	4.07235	4.06522	4.0605	4.0573	4.05558	4.05493	4.05512	4.05357	4.04928	4.04316	4.03521	4.02749	4.01949	4.0134	4.00976	4.00511	3.99982	3.9948	3.98959	3.98541	3.98274	3.98175	3.9821	3.98448	3.98906	3.99622	4.00921	4.03173	4.06998	4.12708	4.20321	4.29461	4.39702	4.50734	4.62246	4.74251	4.86528	4.98644	5.1067	5.2316	5.35484	5.4674	5.57282	5.67066	5.75731	5.82984	5.89047	5.94181	5.98492	6.01908	6.04491	6.06364	6.06785	6.04002	6.01313	6.03035	6.06954	6.0976	6.11098	6.11901	6.12424	6.12906	6.13167	6.13271	6.1336	6.13573	6.14046	6.14496	6.14963	6.15359	6.15826	6.15908	6.1529	6.14053	6.13299	6.1358	6.14146	6.14679	6.15238	6.15545	6.16212	6.16997	6.17549	6.17927	6.18197	6.1815	6.18065	6.17798	6.18122	6.18839	6.19156	6.19062	6.1894	6.19428	6.1972	6.19899	6.19901	6.19953	6.199	6.19701	6.19603	6.19184	6.17866	6.16486	6.15927	6.16795	6.17125	6.16506	6.16119	6.16054	6.16134	6.16661	6.16673	6.15875	6.13883	6.1054	6.07952	6.07038	6.07428	6.06647	6.05025	6.03936	6.02728	6.01066	5.9947	5.981	5.97373	5.97164	5.97387	5.9774	5.97185	5.96416	5.96371	5.96859	5.97073	5.97075	5.96979	5.96594	5.96205	5.96	5.95391	5.94899	6.15156	6.16905	6.18477	6.20303	6.21704	6.23382	6.24861	6.26515	6.2779	6.29291	6.30494	6.318	6.32717	6.33758	6.34415	6.35121	6.35528	6.35995	6.36131	6.36555	6.36729	6.36855	6.36529	6.3621	6.35687	6.34916	6.33561	6.32151	6.30611	6.29387	6.27325	6.24078	6.2012	6.1692	6.14506	6.12995	6.10824	6.07443	6.0315	5.9805	5.91104	5.84926	5.80704	5.78401	5.7718	5.76929	5.76891	5.76909	5.76689	5.76333	5.75739	5.7531	5.74781	5.74804	5.74943	5.74837	5.745	5.74764	5.75364	5.76066	5.76825	5.77795	5.78545	5.79358	5.80181	5.81115	5.81912	5.82738	5.83377	5.84078	5.84517	5.85072	5.85164	5.84914	5.84221	5.83959	5.84221	5.84937	5.85076	5.84739	5.84187	5.83245	5.81744	5.7984	5.77445	5.74776	5.71602	5.67991	5.63989	5.59769	5.55167	5.504	5.44854	5.38981	5.3348	5.28663	5.23425	5.17811	5.1198	5.06641	5.01833	4.97518	4.93388	4.89556	4.85095	4.79513	4.71859	4.6155	4.48821	4.35227	4.21266	4.07183	3.93883	3.82598	3.73467	3.66311	3.60705	3.56491	3.5315	3.5053	3.48439	3.46735	3.45268	3.4421	3.4333	3.42771	3.42336	3.42136	3.42075	3.42213	3.42448	3.42869	3.43431	3.44434	3.45731	3.47197	3.48734	3.50614	3.52593	3.54837	3.57068	3.5949	3.61815	3.64406	3.67012	3.69784	3.72488	3.75324	3.78092	3.81004	3.83821	3.86773	3.8961	3.92568	3.95365	3.98318	4.0103	4.0391	4.06558	4.09322	4.11764	4.14288	4.16619	4.19096	4.215	4.23929	4.26102	4.28369	4.30351	4.32414	4.34118	4.36071	4.3769	4.39655	4.41296	4.4314	4.44644	4.46298	4.47511	4.48828	4.49975	4.51297	4.52391	4.53584	4.54479	4.55657	4.56411	4.57137	4.57496	4.58111	4.58518	4.5875	4.58792	4.58785	4.58489	4.5834	4.58023	4.57937	4.5756	4.57386	4.57239	4.5753	4.57602	4.57874	5.83266	0.000539985	0.0702144	0.132046	8.92335	8.91476	0.699074	0.773774	0.435264	0.296704	0.274622	1.04145	0.683289	0.679693	0.785182	1.03624	1.33413	1.86496	2.16058	0.141414	1.34528	-11.7875	0.929302	-18.3294	0.372211	0.496646	1.21958	1.34739	1.06522	1.14416	1.07411	0.218044	2.16689	-8.37598	0.706924	0.690942	1.076	0.038008	0.178734	0.177112	0.922303	0.141414	0.970802	0.0114765	0.0486607	0.64792	0.334143	3.59134	0.622161	776.518	1.06543	2.56101	1.06779	557.05	0.704739	0.341107	3.78882	1.75343	3.59134	776.518	0.213102	0.129915	0.153484	0.129187	0.213858	0.14571	0.213858	0.0303	0.029497	0.0790474	0.00513667	0.00432306	1.54407	-0.0112514	-0.00248905	0.00248905	0.213935	0.210196	0.216607	0.218479	1.54432	1.53228	1.51709	1.553	1.55911	-3.07052	0.970471	14.1608	0.680741	1.21966	0.0989601	719.082	719.095	716.001	23.3763	1.2967	1.54407	1.08582	-0.107773	1.0153	1.04665	1.02071	3.11565	0.244219	0.989779	0.696736	0.999752	0.23285	1.0783	-0.133345	1.41082	1.41067	1.40756	1.27462	1.43526	1.49521	1.51709	1.54163	-0.00513667	1.06249	0.929169	3.19628	0.482216	135.807	0.0579691	1.12594	-0.0250409	1.10629	0.969106	0.97857	1.03463	0.937923	-0.732491	6.85421	4.83537
LK105	20210528	IL552	0.108308	4.00032	3.99254	3.98905	3.98022	3.9717	3.96751	3.96305	3.96191	3.95916	3.9574	3.9538	3.95142	3.94703	3.95097	3.95226	3.95389	3.95497	3.95898	3.96016	3.96276	3.96573	3.96391	3.96205	3.96328	3.9616	3.95936	3.95731	3.95545	3.95461	3.95483	3.95427	3.95436	3.95363	3.95196	3.95064	3.95299	3.95479	3.95716	3.96089	3.9656	3.97225	3.98083	3.99336	4.00914	4.02765	4.0494	4.07815	4.11266	4.14816	4.18214	4.21499	4.2424	4.26509	4.28248	4.29506	4.30435	4.31386	4.32171	4.32797	4.32891	4.32432	4.31534	4.30311	4.28533	4.26344	4.24005	4.21751	4.1971	4.1789	4.16453	4.15322	4.14305	4.13328	4.12522	4.11965	4.11724	4.11459	4.11066	4.10489	4.09644	4.08642	4.07587	4.06603	4.05757	4.05187	4.04726	4.04457	4.04326	4.04256	4.04047	4.03517	4.02764	4.01822	4.00871	3.99938	3.99198	3.98731	3.98226	3.97694	3.97109	3.96497	3.96005	3.95766	3.95775	3.95931	3.96301	3.96865	3.97678	3.98981	4.01214	4.05139	4.11072	4.18917	4.28285	4.388	4.50172	4.62054	4.74521	4.87265	4.99781	5.12209	5.25371	5.38389	5.50357	5.61739	5.72452	5.8207	5.89991	5.96643	6.02246	6.0682	6.10357	6.12946	6.14699	6.14777	6.10975	6.07299	6.08915	6.1324	6.16486	6.17831	6.18438	6.18786	6.19065	6.19106	6.1889	6.18647	6.18669	6.19006	6.1936	6.19603	6.19846	6.20209	6.20033	6.18902	6.17083	6.16006	6.16172	6.16609	6.17115	6.17546	6.17701	6.18332	6.19076	6.19541	6.19762	6.19877	6.19687	6.19426	6.19015	6.19234	6.1983	6.19946	6.19621	6.19385	6.19699	6.19819	6.19804	6.19636	6.19397	6.19044	6.18761	6.18513	6.17706	6.15869	6.14029	6.13375	6.1413	6.14405	6.13495	6.12898	6.12486	6.12408	6.12947	6.12843	6.11772	6.09399	6.0606	6.03312	6.02138	6.02057	6.01113	5.99353	5.97882	5.9635	5.94498	5.92436	5.9064	5.89635	5.89208	5.89319	5.89668	5.88768	5.87863	5.87783	5.87908	5.88207	5.8827	5.878	5.87301	5.86809	5.86051	5.84797	5.84333	6.20796	6.22461	6.23929	6.25697	6.27075	6.28708	6.30122	6.31762	6.33093	6.34579	6.35665	6.3687	6.37738	6.38696	6.39333	6.39853	6.40138	6.40583	6.40597	6.40932	6.41008	6.4101	6.40548	6.40074	6.39351	6.38419	6.36822	6.35161	6.33341	6.31853	6.2983	6.26803	6.23171	6.2028	6.17957	6.16246	6.13714	6.09921	6.0508	5.99347	5.92283	5.86077	5.81488	5.78761	5.7726	5.76767	5.76448	5.76237	5.75964	5.75616	5.74881	5.74279	5.73669	5.73562	5.73529	5.73316	5.72967	5.73229	5.7366	5.74257	5.74857	5.75747	5.7639	5.77114	5.77835	5.78728	5.79448	5.80233	5.80746	5.8139	5.81793	5.8219	5.82172	5.81909	5.81322	5.81009	5.81183	5.81798	5.81924	5.81664	5.80945	5.80012	5.78422	5.76451	5.73999	5.71313	5.68161	5.64577	5.60578	5.56365	5.51907	5.47253	5.4186	5.36194	5.30853	5.26152	5.21186	5.15958	5.10493	5.05399	5.00666	4.96369	4.92389	4.88733	4.84576	4.7926	4.71653	4.61501	4.49176	4.36274	4.22902	4.09388	3.9683	3.86176	3.77584	3.70888	3.65593	3.61607	3.58457	3.55915	3.53884	3.5222	3.50764	3.49695	3.48767	3.48149	3.47641	3.47323	3.47186	3.47197	3.47331	3.47728	3.4821	3.49079	3.50195	3.51475	3.52891	3.54531	3.5627	3.58244	3.60178	3.62377	3.64494	3.66822	3.69213	3.71648	3.74126	3.7672	3.79222	3.81933	3.84538	3.87249	3.89938	3.92604	3.95219	3.98016	4.00517	4.03224	4.05658	4.08254	4.10622	4.12953	4.15237	4.17629	4.1978	4.22128	4.24121	4.26243	4.28042	4.29872	4.31577	4.33352	4.34849	4.36729	4.38197	4.39862	4.41198	4.42612	4.43861	4.45071	4.46108	4.47338	4.48306	4.49454	4.50301	4.51249	4.51959	4.52583	4.5289	4.53436	4.53626	4.53846	4.53698	4.53329	4.52722	4.5199	4.51219	4.50811	4.50094	4.49739	4.4918	4.48781	4.48506	4.47888	5.88194	-0.00243455	0.0779249	0.139732	8.92737	8.96656	0.699114	0.766512	0.431622	0.305743	0.291716	1.03874	0.672813	0.671858	0.776661	1.03868	1.30913	1.86805	2.22737	0.142582	1.36548	-13.5277	0.914458	-21.19	0.419605	0.499019	1.23923	1.37093	1.04427	1.13882	1.09054	0.220075	2.23837	-6.98638	0.696032	0.679032	1.09233	0.0441853	0.177504	0.177084	0.910908	0.142582	0.9762	0.0152375	0.052554	0.650515	0.361675	3.80094	0.601184	834.221	1.13717	2.75655	1.10535	559.661	0.69765	0.353102	4.00562	1.80512	3.80094	834.221	0.219129	0.126348	0.159019	0.132601	0.220449	0.15311	0.220449	0.0330895	0.0325545	0.0731097	0.00273101	0.00121946	1.56558	-0.00962719	0.000276532	-0.000276532	0.220251	0.216338	0.219495	0.220815	1.56493	1.55212	1.53349	1.56244	1.56679	-3.09636	0.961349	13.6119	0.702456	1.22779	0.102247	718.801	718.822	715.738	23.0835	1.30574	1.56558	1.09176	-0.111688	1.00381	1.0329	1.00631	3.18926	0.251753	0.994553	0.698508	0.991929	0.23349	1.08217	-0.140365	1.41624	1.41744	1.43117	1.29172	1.43162	1.50587	1.53349	1.56124	-0.00273101	1.06844	1.00487	3.4115	0.523691	145.121	0.0600146	1.13566	-0.0269363	1.1102	0.960168	0.972243	1.04603	0.930682	-0.729269	6.51056	4.747
LK105	20210528	IL759	0.104858	3.9708	3.96722	3.96627	3.96124	3.95625	3.9522	3.95054	3.95032	3.95173	3.95118	3.95099	3.95055	3.9463	3.95085	3.95331	3.95728	3.9583	3.96302	3.96428	3.96731	3.97106	3.97009	3.96886	3.97018	3.96917	3.96779	3.96603	3.96423	3.96364	3.96451	3.96377	3.96424	3.96394	3.96178	3.96014	3.96278	3.96412	3.96655	3.97006	3.97405	3.97998	3.98831	3.99992	4.01425	4.0304	4.04996	4.07595	4.10776	4.14035	4.17115	4.20144	4.22675	4.24753	4.26383	4.27574	4.28453	4.29354	4.30105	4.3072	4.30838	4.30415	4.29612	4.28531	4.26928	4.24886	4.22713	4.20688	4.1888	4.17237	4.15933	4.14949	4.14045	4.13157	4.124	4.11879	4.11697	4.11511	4.11184	4.10645	4.09901	4.09021	4.08084	4.07235	4.0649	4.06011	4.05588	4.05356	4.05246	4.05224	4.05064	4.04607	4.0397	4.03146	4.02314	4.01463	4.00788	4.00409	3.99975	3.99534	3.99057	3.98519	3.98061	3.97843	3.97837	3.97941	3.9826	3.98757	3.99467	4.00594	4.02603	4.06202	4.11652	4.18908	4.27641	4.37556	4.48416	4.59876	4.71967	4.84328	4.96415	5.08332	5.21248	5.341	5.45942	5.57303	5.68211	5.78099	5.86295	5.93213	5.99106	6.04007	6.07855	6.10692	6.12681	6.12753	6.08097	6.03551	6.05585	6.11033	6.15112	6.16858	6.17705	6.182	6.18642	6.18798	6.18615	6.18393	6.1847	6.18918	6.19374	6.197	6.20054	6.20542	6.20414	6.19113	6.16957	6.15639	6.15913	6.16521	6.17177	6.17815	6.18056	6.18963	6.19939	6.20562	6.20948	6.21118	6.20962	6.20686	6.20177	6.20502	6.21335	6.21533	6.212	6.20922	6.21364	6.21605	6.21569	6.21401	6.21308	6.20959	6.2067	6.20407	6.1946	6.17242	6.14921	6.14143	6.15204	6.1558	6.14491	6.13788	6.13395	6.13418	6.14239	6.14233	6.12998	6.10099	6.05894	6.02626	6.01427	6.01658	6.00863	5.99085	5.97644	5.96187	5.9432	5.92374	5.90722	5.89915	5.89625	5.90224	5.91	5.90041	5.89019	5.89083	5.89557	5.90046	5.90348	5.90004	5.8944	5.88939	5.88462	5.86796	5.86166	6.21998	6.23755	6.25369	6.27247	6.28692	6.30409	6.31907	6.33561	6.34956	6.36436	6.37533	6.38809	6.39673	6.40593	6.41222	6.4172	6.41933	6.42359	6.42349	6.42718	6.42856	6.42815	6.42288	6.41729	6.40906	6.39833	6.37939	6.3598	6.33783	6.3208	6.29619	6.25676	6.2104	6.17371	6.14767	6.1305	6.10578	6.06864	6.02197	5.96551	5.89229	5.82819	5.78341	5.76016	5.74982	5.7505	5.75207	5.75343	5.75329	5.7506	5.74386	5.73834	5.733	5.73389	5.73569	5.73451	5.73084	5.73386	5.74	5.74746	5.75514	5.76559	5.77313	5.78172	5.79047	5.8009	5.80875	5.81716	5.82224	5.82914	5.83285	5.83596	5.83401	5.82899	5.81961	5.81465	5.81652	5.82576	5.82919	5.82735	5.82104	5.81149	5.79523	5.774	5.74772	5.71909	5.68543	5.64663	5.60424	5.55941	5.51273	5.46376	5.40647	5.34557	5.28997	5.24205	5.19036	5.13374	5.07365	5.01851	4.96881	4.92478	4.88464	4.84862	4.80806	4.75441	4.67806	4.57623	4.45462	4.329	4.19861	4.067	3.94533	3.84243	3.76013	3.69628	3.64633	3.60969	3.58063	3.55766	3.53982	3.52496	3.51249	3.50343	3.4955	3.49072	3.48671	3.48449	3.48422	3.48498	3.48692	3.49109	3.49595	3.50516	3.51637	3.52951	3.54384	3.56011	3.57807	3.59794	3.61728	3.63938	3.66023	3.68345	3.70736	3.73142	3.75612	3.78196	3.80675	3.83359	3.85897	3.88593	3.91223	3.93826	3.96448	3.99149	4.01645	4.04297	4.06668	4.09261	4.11576	4.13771	4.16088	4.18418	4.20538	4.2293	4.24896	4.26965	4.28735	4.30509	4.32168	4.3388	4.3539	4.37232	4.38689	4.40427	4.41713	4.43102	4.44346	4.45488	4.46507	4.47708	4.48607	4.498	4.5054	4.51442	4.52175	4.52662	4.52982	4.535	4.53556	4.53724	4.53412	4.52857	4.52094	4.51063	4.50072	4.49344	4.48309	4.47871	4.46741	4.45861	4.45079	4.43405	5.88264	-0.00167153	0.0750972	0.136929	8.87973	8.90628	0.696235	0.762908	0.438755	0.313016	0.293929	1.04185	0.676951	0.675296	0.776138	1.03471	1.32894	1.8898	2.20944	0.145882	1.36632	-13.6451	0.923655	-21.3175	0.468882	0.498377	1.23416	1.37049	1.04981	1.13396	1.08016	0.222086	2.21857	-7.75346	0.702651	0.684749	1.0818	0.0401417	0.179909	0.179082	0.910539	0.145882	0.974465	0.0146967	0.0532911	0.667052	0.326913	3.70761	0.576152	813.64	1.13256	2.76451	1.19828	559.886	0.698976	0.348691	4.12141	1.92204	3.70761	813.64	0.21694	0.129987	0.159633	0.135328	0.218032	0.153219	0.218032	0.0330907	0.0324962	0.0713375	0.00520179	-0.000378508	1.55765	-0.00923025	-4.58254e-05	4.58254e-05	0.217915	0.214517	0.218556	0.219805	1.55727	1.54621	1.52988	1.55937	1.56346	-3.12006	0.962316	14.8191	0.695499	1.2146	0.0969008	719.472	719.529	716.642	23.7487	1.31302	1.55765	1.10106	-0.101175	1.01054	1.03453	1.01083	3.17644	0.249002	0.98965	0.695046	0.995123	0.233841	1.0749	-0.140875	1.41784	1.41884	1.42805	1.29393	1.43875	1.50592	1.52988	1.55408	-0.00520179	1.06845	0.913786	3.39767	0.474336	140.86	0.0560854	1.13806	-0.0285469	1.10704	0.960656	0.970763	1.0461	0.935599	-0.730456	6.51559	4.79009
LK105	20210601	IL552	0.140754	4.18419	4.16853	4.14467	4.11793	4.10127	4.08734	4.07172	4.06006	4.0457	4.03355	4.02155	4.01161	4.00156	3.99806	3.99738	3.99657	3.99438	3.99588	3.99542	3.99363	3.99502	3.99225	3.98745	3.98496	3.98164	3.97733	3.97367	3.97022	3.96694	3.96564	3.96429	3.96316	3.96249	3.96144	3.95961	3.96144	3.96433	3.96572	3.96796	3.97173	3.97715	3.98393	3.99408	4.00718	4.02277	4.04103	4.0652	4.09544	4.12644	4.1557	4.18417	4.20838	4.22772	4.24233	4.25332	4.26211	4.27007	4.27679	4.28191	4.28285	4.27907	4.27095	4.26016	4.24543	4.22637	4.20497	4.18427	4.16579	4.14946	4.13586	4.12465	4.11513	4.10656	4.09993	4.09512	4.09196	4.08842	4.0848	4.07947	4.07166	4.06289	4.05383	4.04511	4.03764	4.03224	4.02814	4.02565	4.0244	4.02399	4.02195	4.01756	4.01098	4.00336	3.99559	3.98814	3.98214	3.97761	3.97252	3.96712	3.96209	3.95713	3.95373	3.95181	3.95144	3.9527	3.95568	3.96045	3.96796	3.97923	3.99764	4.02932	4.07831	4.14548	4.22869	4.32468	4.43056	4.54312	4.66235	4.78661	4.91329	5.04203	5.17528	5.30759	5.43241	5.55036	5.65967	5.75733	5.84056	5.91161	5.9724	6.02327	6.06393	6.09457	6.11698	6.12585	6.10833	6.09072	6.10523	6.13533	6.15755	6.16808	6.17388	6.17801	6.18045	6.18172	6.18218	6.18259	6.1841	6.18777	6.19187	6.1953	6.19785	6.20021	6.20005	6.19544	6.18729	6.18147	6.18219	6.18382	6.18637	6.18823	6.18808	6.18982	6.19302	6.19507	6.19524	6.1949	6.1932	6.19124	6.18843	6.18933	6.1934	6.19434	6.19234	6.19102	6.19342	6.19439	6.19377	6.19273	6.19085	6.18861	6.18617	6.18376	6.17985	6.17195	6.16253	6.15911	6.16341	6.16459	6.15934	6.15578	6.15265	6.14999	6.15038	6.14662	6.13759	6.12029	6.09453	6.0715	6.05894	6.05473	6.04279	6.02455	6.0072	5.98817	5.96534	5.9428	5.92285	5.91152	5.90492	5.90319	5.90219	5.89809	5.89358	5.89274	5.89563	5.89818	5.8982	5.8961	5.89583	5.89646	5.89434	5.89005	5.88839	6.19652	6.21426	6.23101	6.24924	6.26543	6.28313	6.29971	6.31691	6.33127	6.34708	6.35985	6.37342	6.38365	6.39451	6.40207	6.40938	6.41404	6.41928	6.42071	6.42361	6.42357	6.4234	6.41989	6.41608	6.40964	6.40219	6.39106	6.38002	6.36747	6.35555	6.33962	6.31716	6.28943	6.2646	6.24123	6.21944	6.18686	6.13929	6.07922	6.01024	5.92972	5.85896	5.80552	5.77132	5.74986	5.7397	5.73339	5.73029	5.72693	5.72471	5.72043	5.71722	5.71279	5.71107	5.71038	5.71	5.70951	5.71285	5.71805	5.72481	5.73119	5.73871	5.74467	5.75158	5.75793	5.76543	5.77222	5.77966	5.78576	5.7929	5.79834	5.80399	5.80677	5.8082	5.80625	5.80557	5.80528	5.80562	5.8019	5.79539	5.78543	5.77379	5.7572	5.73761	5.71392	5.68731	5.65653	5.62191	5.58275	5.54037	5.49432	5.44633	5.39276	5.33721	5.2829	5.23219	5.18054	5.12772	5.07379	5.02309	4.97576	4.93251	4.88998	4.8488	4.80127	4.7421	4.66389	4.56098	4.43453	4.30181	4.168	4.03509	3.91172	3.80806	3.72536	3.66131	3.61188	3.5754	3.54733	3.52579	3.50871	3.49537	3.48412	3.47639	3.47028	3.46647	3.46357	3.46249	3.46268	3.46459	3.46724	3.47222	3.47882	3.48911	3.50171	3.5161	3.53163	3.5495	3.56812	3.58904	3.6097	3.63227	3.65466	3.67897	3.70379	3.72982	3.75493	3.78155	3.80756	3.8348	3.86153	3.88937	3.91608	3.94391	3.9702	3.9977	4.02356	4.05069	4.0754	4.1015	4.12505	4.14906	4.1718	4.19564	4.21716	4.2399	4.25984	4.2813	4.30003	4.31889	4.33623	4.35447	4.36995	4.38788	4.4025	4.41881	4.43197	4.44706	4.45886	4.4714	4.48224	4.49479	4.50507	4.51629	4.52442	4.53422	4.54048	4.54694	4.55074	4.55525	4.55767	4.5605	4.56023	4.5594	4.55658	4.55536	4.55435	4.55599	4.5586	4.56313	4.56844	4.57794	4.58952	4.60272	5.88018	-0.00293927	0.0786827	0.140483	8.76506	8.81074	0.692816	0.754371	0.446852	0.328791	0.307187	1.0111	0.667663	0.667853	0.763278	1.03201	1.33531	1.91338	2.23484	0.150604	1.38063	-15.1278	0.922821	-23.7146	0.515413	0.503928	1.23199	1.36446	1.06039	1.14646	1.08117	0.225079	2.24349	-5.30864	0.699858	0.681593	1.08271	0.0373695	0.182623	0.181463	0.906768	0.150604	0.99133	0.0168015	0.0560326	0.683828	0.307673	3.74559	0.537053	821.604	1.16532	2.87495	1.17028	559.57	0.698601	0.354287	4.82403	2.07241	3.74559	821.604	0.220057	0.136597	0.156426	0.141185	0.221096	0.158098	0.221096	0.0346321	0.0340291	0.0735891	-0.00516334	0.00777958	1.56771	-0.00843121	0.000406204	-0.000406204	0.220989	0.217457	0.218704	0.219278	1.56736	1.55577	1.54037	1.55985	1.56173	-3.09611	0.958286	16.0322	0.704292	1.2086	0.0944496	719.904	720.023	717.254	24.1331	1.32879	1.56771	1.09395	-0.106686	0.984354	1.02095	0.997098	3.20883	0.25249	1.01038	0.691156	0.990211	0.23648	1.07006	-0.145845	1.42333	1.42428	1.44124	1.30719	1.44685	1.51533	1.54037	1.56429	0.00516334	1.07175	0.86482	3.49595	0.448344	141.77	0.0533025	1.14228	-0.0296353	1.10895	0.957618	0.972246	1.04643	0.918149	-0.72895	6.31865	4.74209
LK105	20210601	IL759	0.146155	4.17693	4.16188	4.13811	4.11373	4.09684	4.08407	4.06908	4.0576	4.04475	4.03242	4.02086	4.01254	4.00321	4.00008	3.99968	3.99829	3.99614	3.99816	3.99734	3.99583	3.99715	3.99461	3.99017	3.98812	3.9849	3.98051	3.97687	3.97388	3.97045	3.96949	3.96872	3.96771	3.96718	3.96664	3.96489	3.96694	3.96987	3.97114	3.97336	3.97728	3.98235	3.98851	3.99775	4.01005	4.02448	4.04131	4.06379	4.0916	4.1204	4.14755	4.17386	4.19645	4.21455	4.22793	4.23804	4.24658	4.254	4.26014	4.26491	4.2657	4.2625	4.25494	4.24478	4.23095	4.21334	4.19378	4.17462	4.15749	4.14247	4.13007	4.11984	4.11098	4.10311	4.0969	4.09234	4.08925	4.08619	4.08299	4.07817	4.07091	4.06314	4.05512	4.04748	4.04077	4.03617	4.03254	4.03044	4.02952	4.02923	4.02724	4.02317	4.01699	4.00974	4.00249	3.99593	3.9906	3.98695	3.98263	3.97811	3.97383	3.96948	3.96667	3.96511	3.96506	3.9664	3.96938	3.97415	3.98162	3.99253	4.01015	4.0405	4.08729	4.15116	4.23056	4.32233	4.4243	4.53349	4.64966	4.77099	4.89519	5.02219	5.1542	5.28541	5.40979	5.52767	5.63691	5.7351	5.81946	5.89172	5.95387	6.00582	6.0474	6.07848	6.10131	6.11079	6.09445	6.07894	6.09516	6.12562	6.14782	6.15837	6.16442	6.16853	6.17107	6.17306	6.17484	6.17644	6.17896	6.18321	6.18806	6.19195	6.19447	6.19684	6.19686	6.19264	6.18529	6.18071	6.18193	6.18432	6.18745	6.18981	6.18976	6.19172	6.19475	6.1967	6.19679	6.19648	6.19518	6.19313	6.19086	6.1922	6.19697	6.1985	6.19678	6.19531	6.19769	6.19872	6.1984	6.19706	6.19509	6.19313	6.19101	6.18904	6.18586	6.17864	6.16982	6.16697	6.17129	6.17234	6.16727	6.16375	6.16057	6.15769	6.15784	6.15463	6.14646	6.12918	6.10341	6.08012	6.06831	6.06456	6.0527	6.03441	6.01703	5.99832	5.97515	5.95249	5.93301	5.92209	5.91569	5.91403	5.91388	5.90942	5.90522	5.90499	5.90688	5.90886	5.90829	5.90629	5.90614	5.90704	5.90366	5.89989	5.89809	6.19883	6.21674	6.23383	6.25217	6.26844	6.28643	6.30263	6.32002	6.33426	6.34999	6.36276	6.37577	6.38598	6.39699	6.40437	6.41165	6.41601	6.42122	6.42278	6.42541	6.42544	6.42553	6.42173	6.41785	6.41143	6.40359	6.39224	6.38079	6.36758	6.35544	6.33764	6.31141	6.27924	6.25104	6.22676	6.20584	6.17369	6.12673	6.06842	6.00128	5.91989	5.84887	5.79728	5.7652	5.74587	5.73753	5.73281	5.73072	5.7281	5.72575	5.72146	5.71828	5.71429	5.71318	5.71264	5.71259	5.7119	5.71585	5.7212	5.72821	5.73512	5.74358	5.74971	5.75688	5.76338	5.77142	5.77863	5.78586	5.79197	5.7992	5.80455	5.81034	5.81253	5.81304	5.81051	5.80905	5.80936	5.81058	5.80689	5.80069	5.79084	5.77938	5.76283	5.74267	5.7185	5.69164	5.6601	5.62478	5.58479	5.54177	5.49529	5.44656	5.39189	5.33487	5.27985	5.22902	5.17601	5.12068	5.06301	5.00813	4.95772	4.91249	4.86956	4.82946	4.78314	4.72536	4.64666	4.5424	4.41657	4.28654	4.15447	4.02283	3.90084	3.79872	3.71776	3.65481	3.60646	3.57079	3.54354	3.52268	3.50601	3.4933	3.48255	3.475	3.46933	3.4658	3.46311	3.46255	3.46296	3.46522	3.46827	3.47302	3.47966	3.49021	3.50299	3.51795	3.53338	3.55151	3.57083	3.59193	3.61291	3.63578	3.65831	3.68305	3.70791	3.73431	3.75959	3.78625	3.81242	3.83985	3.86661	3.89476	3.92144	3.94926	3.97573	4.00336	4.02933	4.05591	4.08059	4.1069	4.13002	4.15428	4.17656	4.19997	4.2225	4.24474	4.26463	4.28633	4.3045	4.32363	4.34083	4.35895	4.37468	4.39217	4.40712	4.42389	4.4368	4.45196	4.46418	4.47611	4.48726	4.4993	4.50936	4.52056	4.52839	4.53827	4.54473	4.55044	4.55422	4.55811	4.56059	4.56311	4.56166	4.5604	4.5564	4.55368	4.55283	4.55252	4.55475	4.5597	4.56248	4.57367	4.58531	4.59826	5.87648	-0.00190398	0.0765108	0.138327	8.75167	8.78107	0.691114	0.75346	0.451834	0.331701	0.307297	1.01361	0.670658	0.669161	0.762933	1.03081	1.34978	1.92703	2.2178	0.151808	1.37905	-14.7632	0.929692	-23.0791	0.535927	0.502539	1.22708	1.36245	1.06561	1.14357	1.07316	0.226207	2.22683	-5.58931	0.704522	0.685793	1.07465	0.0344141	0.184284	0.182652	0.907387	0.151808	0.989019	0.0164081	0.0558628	0.692522	0.290548	3.67433	0.530494	804.896	1.15585	2.86395	1.20574	559.474	0.699398	0.350894	4.87432	2.14899	3.67433	804.896	0.218156	0.138643	0.156115	0.142257	0.21924	0.157499	0.21924	0.0344315	0.0337808	0.0732698	-0.00364266	0.00718921	1.56161	-0.00786872	0.000317934	-0.000317934	0.219085	0.216188	0.217781	0.2186	1.5611	1.55163	1.53752	1.55683	1.55951	-3.10009	0.95896	16.5296	0.698721	1.20051	0.0911182	720.167	720.303	717.636	24.3979	1.3317	1.56161	1.09622	-0.102116	0.989543	1.02417	1.00167	3.19552	0.250374	1.00731	0.688784	0.992911	0.236375	1.06695	-0.145589	1.42523	1.42603	1.4368	1.3073	1.45183	1.51533	1.53752	1.55806	0.00364266	1.07132	0.818334	3.46756	0.423286	138.794	0.051539	1.14309	-0.0303062	1.10643	0.95829	0.972651	1.04556	0.920526	-0.729863	6.34109	4.78004
LK105	20210604	IL552	0.146191	4.13447	4.12518	4.10615	4.08778	4.07574	4.06661	4.05481	4.04484	4.03128	4.02068	4.01168	4.00209	3.99154	3.98934	3.99166	3.99193	3.99009	3.99349	3.99316	3.99339	3.99569	3.99301	3.98777	3.98639	3.98428	3.97966	3.97494	3.97118	3.96853	3.96674	3.96538	3.96499	3.96372	3.96088	3.95757	3.96018	3.96364	3.9664	3.96897	3.97305	3.98	3.98953	4.00227	4.01926	4.03848	4.06007	4.08848	4.12485	4.16096	4.19347	4.22417	4.24982	4.26913	4.28232	4.29054	4.2974	4.30444	4.30996	4.31382	4.31333	4.30757	4.2968	4.28408	4.26707	4.24539	4.22179	4.19963	4.17932	4.16131	4.14702	4.1351	4.12332	4.11168	4.10295	4.09821	4.0956	4.09294	4.08958	4.08402	4.07559	4.06552	4.05519	4.04584	4.03779	4.03186	4.02693	4.0239	4.02197	4.02102	4.0189	4.01417	4.00714	3.99863	3.98952	3.9807	3.97419	3.96925	3.96321	3.9579	3.95269	3.94723	3.94276	3.94001	3.9394	3.94051	3.9435	3.94835	3.95631	3.96743	3.9869	4.02109	4.07257	4.14197	4.2268	4.32448	4.43343	4.54958	4.6727	4.79858	4.91781	5.03481	5.16668	5.29956	5.42154	5.54161	5.6617	5.77351	5.86692	5.94826	6.01961	6.07847	6.12301	6.15553	6.17847	6.17807	6.12402	6.07456	6.10241	6.16535	6.21055	6.2286	6.23643	6.24061	6.24264	6.24174	6.23622	6.22991	6.23005	6.23396	6.23635	6.23715	6.23918	6.24377	6.23828	6.21536	6.18239	6.16522	6.17128	6.17842	6.18608	6.19135	6.1929	6.20301	6.21622	6.22681	6.23278	6.23686	6.23639	6.2309	6.22417	6.22742	6.23744	6.24017	6.23555	6.23134	6.23558	6.23725	6.23538	6.2318	6.22801	6.22408	6.21998	6.21447	6.19939	6.16599	6.13293	6.12163	6.13508	6.13798	6.12074	6.10998	6.10352	6.10372	6.11549	6.11572	6.09754	6.0593	6.00813	5.97164	5.95771	5.95773	5.94588	5.92434	5.90743	5.88855	5.86668	5.84585	5.83003	5.8216	5.82116	5.83214	5.84434	5.84004	5.8317	5.83687	5.84616	5.85841	5.86806	5.87202	5.87494	5.87693	5.87519	5.87146	5.86998	6.26435	6.28432	6.30452	6.3255	6.34313	6.36174	6.3797	6.39926	6.41518	6.43212	6.44601	6.45963	6.47001	6.48108	6.48802	6.49333	6.49572	6.49876	6.49762	6.498	6.49624	6.49219	6.48224	6.47176	6.45965	6.44285	6.41683	6.38791	6.35872	6.33396	6.30355	6.26067	6.21162	6.17332	6.14497	6.12322	6.09093	6.04318	5.9845	5.91683	5.83399	5.76283	5.71269	5.68585	5.67609	5.67886	5.68435	5.69037	5.69445	5.69617	5.69212	5.68766	5.68455	5.68793	5.69205	5.69246	5.69078	5.69673	5.70517	5.71377	5.72305	5.73565	5.74553	5.75552	5.766	5.77845	5.78913	5.79865	5.80558	5.81304	5.81815	5.82214	5.8212	5.81734	5.80931	5.80431	5.80477	5.80978	5.80882	5.80327	5.7931	5.77901	5.75793	5.73278	5.70264	5.66909	5.63068	5.58847	5.54229	5.49492	5.44519	5.39314	5.33349	5.27126	5.21375	5.16328	5.11053	5.05444	4.99634	4.942	4.89075	4.84272	4.79737	4.75744	4.71395	4.65992	4.58615	4.48693	4.36439	4.24041	4.11867	3.99702	3.88349	3.78987	3.71585	3.65862	3.61519	3.58349	3.559	3.5405	3.52582	3.51454	3.50499	3.49825	3.49313	3.49019	3.48792	3.48769	3.48831	3.4905	3.49317	3.49773	3.50379	3.51347	3.52559	3.5394	3.55429	3.57183	3.59007	3.61067	3.63139	3.65379	3.6758	3.69972	3.7238	3.749	3.77357	3.80019	3.82594	3.85275	3.87923	3.90702	3.93318	3.96075	3.98671	4.01375	4.03908	4.06592	4.09012	4.11573	4.13824	4.16105	4.18264	4.20626	4.22815	4.25077	4.27073	4.29193	4.30983	4.32811	4.34415	4.36206	4.37784	4.39594	4.4107	4.42728	4.44062	4.45562	4.46704	4.47905	4.48901	4.50087	4.51094	4.52243	4.53052	4.54071	4.54688	4.55272	4.5567	4.56184	4.56481	4.56743	4.56824	4.56929	4.56784	4.56757	4.56905	4.57149	4.57639	4.58369	4.59327	4.60588	4.62095	4.63696	5.92303	-0.00477224	0.0840869	0.145871	8.77993	8.85485	0.691024	0.748513	0.445855	0.334808	0.317339	1.01291	0.665016	0.666885	0.763012	1.03364	1.32057	1.92334	2.2888	0.153076	1.39361	-16.7088	0.913206	-26.4674	0.571254	0.504759	1.24151	1.37174	1.05403	1.15159	1.09256	0.226402	2.29714	-5.26632	0.696473	0.676012	1.09378	0.0417746	0.18229	0.182715	0.897713	0.153076	0.992291	0.0172352	0.059446	0.684283	0.326334	3.89102	0.522752	864.829	1.21068	2.99279	1.40434	561.999	0.701331	0.362765	4.91151	2.0788	3.89102	864.829	0.224712	0.132294	0.158878	0.143398	0.225715	0.162632	0.225715	0.0366748	0.0358602	0.0721214	-0.00543903	0.00661691	1.58303	-0.00615201	0.00330831	-0.00330831	0.225656	0.221612	0.221749	0.222291	1.58283	1.56941	1.55195	1.56986	1.57165	-3.19168	0.954705	15.5993	0.720069	1.21534	0.0972031	720.088	720.128	717.456	24.315	1.33481	1.58303	1.12676	-0.0827968	0.980422	1.01424	0.991185	3.26337	0.257777	1.01094	0.691632	0.984337	0.236586	1.07279	-0.150016	1.42693	1.429	1.45631	1.31734	1.44586	1.52388	1.55195	1.57969	0.00543903	1.07614	0.916378	3.63204	0.476337	147.883	0.0546211	1.15127	-0.0338023	1.10926	0.952611	0.961925	1.05581	0.929584	-0.726664	6.17797	4.66128
LK105	20210604	IL759	0.15237	4.12143	4.11404	4.09596	4.07924	4.06842	4.05972	4.04978	4.04233	4.02854	4.0177	4.01144	4.00252	3.99251	3.99081	3.99372	3.99436	3.99254	3.99645	3.9958	3.9965	3.99918	3.99654	3.991	3.99005	3.98771	3.98317	3.97889	3.97522	3.97286	3.97139	3.97048	3.97006	3.96883	3.96584	3.96265	3.96523	3.9684	3.97083	3.97368	3.97714	3.98355	3.99215	4.00441	4.02032	4.03803	4.05791	4.08481	4.11991	4.15437	4.18548	4.21511	4.23988	4.25859	4.27164	4.27933	4.28639	4.29355	4.2989	4.30272	4.30234	4.29679	4.28643	4.2742	4.25771	4.23666	4.21401	4.19296	4.17374	4.15667	4.14324	4.13196	4.12058	4.10916	4.10057	4.09611	4.09352	4.09122	4.08816	4.08313	4.07532	4.06598	4.05637	4.04762	4.04025	4.03495	4.03031	4.02749	4.0258	4.02525	4.02327	4.01878	4.01208	4.00389	3.99524	3.98682	3.98074	3.97634	3.97095	3.96648	3.9622	3.95743	3.95328	3.95067	3.95008	3.95099	3.95375	3.95824	3.96555	3.97603	3.99473	4.02786	4.07773	4.14515	4.22768	4.32297	4.42983	4.54412	4.66535	4.78902	4.90478	5.01767	5.14743	5.27881	5.39894	5.51804	5.63837	5.75096	5.84487	5.92686	5.99893	6.05884	6.10408	6.13712	6.16108	6.16029	6.10137	6.04753	6.07808	6.14726	6.19699	6.21699	6.22582	6.23101	6.23406	6.2341	6.22877	6.22275	6.22319	6.22805	6.23117	6.23235	6.2351	6.24064	6.23553	6.21156	6.17639	6.15806	6.16518	6.17377	6.18268	6.18928	6.19178	6.20378	6.21895	6.2313	6.23842	6.24369	6.24356	6.2378	6.23108	6.23497	6.24657	6.25029	6.24564	6.24152	6.24698	6.24946	6.24788	6.24478	6.24098	6.23729	6.23364	6.2281	6.21221	6.17569	6.13893	6.12639	6.14245	6.14606	6.1268	6.11552	6.10859	6.10975	6.12458	6.12596	6.10651	6.06465	6.00869	5.96958	5.95616	5.95769	5.94677	5.92555	5.90874	5.89031	5.86849	5.84829	5.83343	5.82563	5.82737	5.84196	5.85814	5.85383	5.84388	5.84975	5.86174	5.87723	5.88776	5.89292	5.89528	5.8985	5.89748	5.89186	5.88993	6.26544	6.2859	6.30706	6.32852	6.34645	6.36499	6.38323	6.40304	6.41905	6.43591	6.45	6.46365	6.47397	6.48484	6.49175	6.4965	6.49886	6.50167	6.50028	6.50059	6.49914	6.49502	6.48438	6.47309	6.4607	6.44265	6.41408	6.38224	6.35019	6.32345	6.29014	6.24232	6.1889	6.14905	6.12078	6.09927	6.06758	6.02158	5.96432	5.89686	5.81352	5.74233	5.69333	5.6684	5.66206	5.66871	5.67743	5.68618	5.69235	5.69542	5.69194	5.68739	5.68466	5.68973	5.69567	5.69617	5.69439	5.70122	5.71108	5.72055	5.73102	5.7453	5.75656	5.76758	5.77919	5.79316	5.80491	5.81515	5.82239	5.82985	5.83484	5.83827	5.83652	5.83095	5.82041	5.81397	5.81508	5.82228	5.82271	5.81757	5.80788	5.79381	5.7718	5.74515	5.71362	5.67834	5.63785	5.59306	5.54476	5.49549	5.44423	5.39052	5.3282	5.2626	5.2035	5.15247	5.09899	5.0417	4.98398	4.93248	4.88592	4.84311	4.80112	4.76101	4.7144	4.65607	4.57947	4.48102	4.35985	4.23401	4.11011	3.98851	3.87617	3.78335	3.71016	3.6538	3.61092	3.57972	3.55603	3.5381	3.52404	3.51349	3.50453	3.49833	3.49376	3.4913	3.48934	3.48948	3.49039	3.49265	3.49558	3.50024	3.50627	3.51622	3.52831	3.54211	3.55686	3.57428	3.59254	3.6134	3.63418	3.65669	3.67861	3.70271	3.72691	3.75218	3.77688	3.80353	3.82925	3.85634	3.88274	3.91046	3.93682	3.96419	3.99027	4.0173	4.04247	4.06934	4.09327	4.11875	4.14132	4.16373	4.18509	4.2087	4.23095	4.25373	4.27367	4.29509	4.31285	4.33063	4.34672	4.36459	4.38021	4.39869	4.41382	4.4304	4.44395	4.45883	4.47047	4.48217	4.49179	4.50336	4.51313	4.52456	4.53269	4.5427	4.54892	4.55451	4.55794	4.56302	4.56579	4.56755	4.56758	4.56802	4.5653	4.56376	4.56334	4.56491	4.56721	4.57286	4.57827	4.58767	4.60063	4.61191	5.91794	-0.00412572	0.0821584	0.143957	8.76784	8.83228	0.690196	0.748365	0.448466	0.33588	0.315468	1.01494	0.66833	0.669215	0.76464	1.03216	1.32995	1.92963	2.27411	0.154222	1.39082	-16.3634	0.918042	-25.8921	0.58376	0.504012	1.23809	1.37007	1.05722	1.14923	1.08703	0.226824	2.28168	-5.39424	0.700381	0.679595	1.08817	0.0396005	0.183162	0.183295	0.899766	0.154222	0.991229	0.0159884	0.0588397	0.689293	0.312488	3.83482	0.517794	850.917	1.19902	2.96746	1.45528	561.795	0.702433	0.359733	4.93361	2.11525	3.83482	850.917	0.223158	0.133789	0.159188	0.143792	0.224067	0.161569	0.224067	0.0360653	0.0351469	0.0717589	-0.00431015	0.00604908	1.57754	-0.00607667	0.00305994	-0.00305994	0.224028	0.220463	0.220893	0.221406	1.57741	1.56563	1.54908	1.56704	1.56873	-3.20262	0.956214	16.0002	0.715017	1.20989	0.0949766	720.355	720.394	717.793	24.5831	1.33588	1.57754	1.13134	-0.0774889	0.983483	1.0162	0.99357	3.24995	0.255897	1.00866	0.690385	0.986376	0.236537	1.07012	-0.14914	1.42633	1.4283	1.45165	1.31547	1.44847	1.52335	1.54908	1.57453	0.00431015	1.07483	0.879198	3.59705	0.45622	145.269	0.0533954	1.15142	-0.0342715	1.10722	0.953714	0.961465	1.05498	0.933829	-0.727482	6.22604	4.68632
LK105	20210608	IL552	0.113427	4.13838	4.12662	4.10647	4.08882	4.07762	4.06536	4.05331	4.04118	4.02694	4.01648	4.00595	3.99578	3.98612	3.98315	3.98206	3.9806	3.97847	3.97986	3.97879	3.9779	3.98013	3.97741	3.97359	3.97214	3.96836	3.96408	3.9616	3.95887	3.95652	3.95516	3.95398	3.95377	3.9533	3.95226	3.95068	3.95336	3.95624	3.95843	3.9618	3.96696	3.97376	3.98257	3.99525	4.01117	4.03023	4.05255	4.0804	4.11337	4.14731	4.17962	4.20991	4.23484	4.25474	4.26966	4.28048	4.28863	4.29632	4.30297	4.30838	4.30882	4.30384	4.29512	4.28343	4.26736	4.24682	4.2241	4.20256	4.18315	4.16557	4.15043	4.13837	4.12833	4.11894	4.11141	4.10574	4.10246	4.09921	4.09542	4.08924	4.08084	4.071	4.06106	4.05174	4.04346	4.03715	4.03248	4.02991	4.02837	4.02727	4.02483	4.01968	4.01254	4.00384	3.99499	3.98634	3.97892	3.97346	3.96763	3.9613	3.95465	3.94845	3.9439	3.94102	3.94014	3.94116	3.94459	3.95004	3.95859	3.97174	3.9935	4.02976	4.0843	4.15722	4.24517	4.34489	4.45311	4.56671	4.68635	4.80966	4.93372	5.05854	5.18886	5.31813	5.43998	5.55592	5.66488	5.76341	5.8476	5.91962	5.98143	6.03338	6.07465	6.10596	6.12876	6.13698	6.11538	6.09373	6.10983	6.1436	6.16835	6.17951	6.18576	6.19004	6.19289	6.194	6.19351	6.193	6.19428	6.19813	6.20194	6.20518	6.20838	6.21166	6.21087	6.20344	6.19058	6.18269	6.18414	6.18663	6.18962	6.19206	6.19211	6.19518	6.19964	6.20269	6.20362	6.20411	6.20271	6.20005	6.19628	6.19719	6.20149	6.20283	6.20096	6.19879	6.2011	6.20194	6.20148	6.19991	6.19783	6.19542	6.1929	6.18976	6.18407	6.17197	6.15876	6.15398	6.15944	6.16108	6.15384	6.14927	6.14551	6.14315	6.14502	6.14171	6.13065	6.10825	6.07702	6.04982	6.03649	6.03317	6.02065	6.00063	5.98298	5.96341	5.93985	5.91599	5.89751	5.88504	5.87823	5.87893	5.88006	5.87597	5.87014	5.86986	5.87275	5.87642	5.87928	5.87929	5.87881	5.88008	5.87834	5.87173	5.86901	6.21669	6.2352	6.25281	6.27228	6.28966	6.30821	6.326	6.34455	6.36036	6.37712	6.39108	6.40602	6.41693	6.4285	6.437	6.44492	6.45003	6.45538	6.45664	6.45931	6.45876	6.4579	6.4528	6.44763	6.43968	6.43064	6.41683	6.40297	6.38737	6.37314	6.35508	6.32984	6.29826	6.27032	6.24511	6.22237	6.18787	6.13754	6.07443	6.00322	5.92014	5.84697	5.79183	5.7572	5.7363	5.72618	5.72002	5.71713	5.7143	5.71202	5.70742	5.70375	5.69911	5.69743	5.69651	5.6962	5.69547	5.69886	5.70379	5.71028	5.71629	5.72404	5.73	5.73706	5.74361	5.75158	5.75844	5.76605	5.77244	5.77976	5.78527	5.79095	5.79391	5.79567	5.79401	5.79313	5.79253	5.79244	5.78836	5.78162	5.77107	5.75849	5.74097	5.72051	5.69572	5.66794	5.63591	5.60015	5.56011	5.51738	5.47109	5.4227	5.36896	5.31362	5.25921	5.2086	5.1573	5.10489	5.05061	4.99889	4.94953	4.90413	4.86127	4.82235	4.77825	4.72248	4.64644	4.54473	4.42017	4.2924	4.16468	4.03697	3.91801	3.81861	3.7391	3.6777	3.63038	3.5951	3.56814	3.54721	3.53054	3.5176	3.50642	3.49862	3.49246	3.48833	3.4855	3.48403	3.48381	3.48521	3.48741	3.49237	3.4987	3.50838	3.52036	3.53403	3.54865	3.56593	3.58351	3.60362	3.62347	3.64518	3.66691	3.68984	3.71346	3.73832	3.76217	3.78833	3.81345	3.84	3.86594	3.89287	3.91923	3.94629	3.97192	3.99888	4.02401	4.05054	4.07512	4.1005	4.12394	4.1482	4.17009	4.19388	4.21434	4.23656	4.25627	4.27688	4.29481	4.31395	4.33026	4.34859	4.36356	4.38118	4.39546	4.4111	4.42442	4.43912	4.45056	4.4631	4.47346	4.48553	4.49601	4.50638	4.51475	4.52464	4.53062	4.53764	4.54126	4.54646	4.54853	4.55035	4.55003	4.54881	4.54497	4.5428	4.5405	4.54169	4.54338	4.5475	4.55529	4.56538	4.57638	4.58908	5.89065	-0.00345629	0.0810886	0.142875	8.83156	8.8862	0.695698	0.75673	0.440257	0.324096	0.302925	1.01688	0.667873	0.668681	0.766321	1.03635	1.31745	1.89679	2.25514	0.149132	1.37629	-15.2524	0.914529	-24.0114	0.481039	0.502233	1.23907	1.36961	1.05158	1.14698	1.09072	0.223661	2.26415	-5.66217	0.699196	0.680746	1.09234	0.0420611	0.180414	0.179456	0.89994	0.149132	0.987273	0.0184717	0.0592598	0.671707	0.341232	3.83346	0.546162	843.723	1.15989	2.85357	1.21988	560.081	0.697584	0.358055	4.48467	1.95895	3.83346	843.723	0.222067	0.133521	0.158192	0.13945	0.223153	0.156534	0.223153	0.0364936	0.0358324	0.0718651	-0.00454654	0.00736907	1.57451	-0.00797521	0.00126928	-0.00126928	0.223136	0.218602	0.220033	0.221287	1.57445	1.55951	1.54172	1.56421	1.56834	-3.1126	0.95549	14.8025	0.71081	1.21763	0.0981345	719.631	719.684	716.859	23.8765	1.3241	1.57451	1.10227	-0.0982854	0.987248	1.02169	0.997124	3.22188	0.254838	1.00913	0.694321	0.986891	0.235562	1.07717	-0.144224	1.41723	1.41872	1.43833	1.30293	1.44026	1.51375	1.54172	1.57092	0.00454654	1.07575	0.953282	3.47968	0.496045	144.591	0.0562376	1.14083	-0.0300027	1.10793	0.954642	0.969034	1.05037	0.915489	-0.727935	6.38757	4.71291
LK105	20210608	IL759	0.114842	4.11218	4.10117	4.08378	4.06948	4.06004	4.04938	4.03851	4.02865	4.01604	4.00659	3.99747	3.98858	3.98022	3.97839	3.97726	3.97591	3.97364	3.97523	3.97365	3.97323	3.97562	3.9732	3.96973	3.96882	3.96546	3.9614	3.95939	3.95713	3.95495	3.95397	3.9532	3.95311	3.95321	3.9525	3.95107	3.95362	3.95642	3.95839	3.96187	3.96716	3.97401	3.98249	3.99472	4.01	4.02873	4.05061	4.07775	4.10991	4.14317	4.17483	4.20431	4.22874	4.24839	4.2633	4.27423	4.28243	4.29008	4.29671	4.30186	4.30231	4.29797	4.29008	4.27889	4.26318	4.24337	4.22143	4.20097	4.18229	4.1653	4.15085	4.13939	4.1297	4.12078	4.11355	4.10782	4.10476	4.10174	4.09816	4.09222	4.08434	4.07504	4.06564	4.05671	4.04902	4.04314	4.03871	4.03641	4.03509	4.03414	4.03175	4.0266	4.01948	4.01085	4.00215	3.9938	3.98679	3.9817	3.97633	3.97057	3.96429	3.95841	3.95407	3.95125	3.9505	3.95161	3.95494	3.96018	3.96865	3.98173	4.00346	4.03968	4.09378	4.16586	4.25289	4.35151	4.45872	4.57151	4.69025	4.81259	4.93562	5.05934	5.18771	5.3147	5.43434	5.54772	5.65365	5.74912	5.83097	5.90131	5.96173	6.0126	6.05304	6.08377	6.10609	6.11515	6.09812	6.08137	6.09716	6.12771	6.14988	6.16053	6.16701	6.17155	6.17484	6.17673	6.17732	6.17813	6.1807	6.18525	6.18977	6.19378	6.19751	6.20113	6.20098	6.19494	6.18427	6.17821	6.17976	6.18239	6.18566	6.18843	6.1888	6.19189	6.19581	6.19848	6.19919	6.19964	6.19849	6.19615	6.19291	6.19413	6.1984	6.1999	6.19834	6.19709	6.19986	6.20076	6.20035	6.19918	6.1974	6.1953	6.19304	6.19072	6.18581	6.17579	6.16477	6.16104	6.16657	6.16807	6.1618	6.1581	6.15456	6.15221	6.1538	6.15081	6.14058	6.12018	6.09168	6.06669	6.05477	6.05144	6.03918	6.01962	6.00243	5.9834	5.95968	5.93603	5.91721	5.90494	5.8981	5.89857	5.89954	5.89624	5.89077	5.89089	5.89349	5.89705	5.9004	5.89868	5.89746	5.89833	5.89584	5.88811	5.88474	6.21806	6.23656	6.25424	6.27352	6.29077	6.30901	6.32646	6.34461	6.36004	6.37633	6.3899	6.4042	6.4149	6.42597	6.43419	6.44171	6.44624	6.45125	6.45237	6.45473	6.45436	6.45313	6.44814	6.4428	6.43488	6.42543	6.41123	6.3969	6.38071	6.36584	6.34641	6.3179	6.2831	6.25339	6.22854	6.20658	6.17273	6.12362	6.06265	5.99271	5.90906	5.83651	5.78343	5.75085	5.73226	5.72447	5.7206	5.71917	5.71733	5.7157	5.71155	5.70828	5.70429	5.70326	5.70316	5.70321	5.70264	5.70642	5.71176	5.71863	5.72553	5.73395	5.74047	5.74784	5.75471	5.76312	5.77016	5.77761	5.78408	5.79129	5.79667	5.80229	5.80481	5.80592	5.80327	5.80151	5.80125	5.80173	5.79786	5.79098	5.78041	5.76792	5.75026	5.72924	5.70392	5.67551	5.64269	5.606	5.56501	5.52147	5.47432	5.4251	5.37011	5.3128	5.25748	5.20659	5.15431	5.10009	5.04415	4.99209	4.94423	4.90123	4.86058	4.82269	4.77746	4.7189	4.63927	4.53589	4.41189	4.2833	4.15363	4.02504	3.90642	3.80778	3.72892	3.66833	3.62186	3.58729	3.56105	3.54075	3.52463	3.51236	3.50173	3.49454	3.48887	3.48526	3.48287	3.48181	3.48189	3.48361	3.48604	3.49115	3.49768	3.50762	3.51988	3.53397	3.54883	3.56644	3.5843	3.60489	3.62527	3.64736	3.66943	3.69276	3.71679	3.742	3.76634	3.79266	3.81822	3.8451	3.8713	3.89853	3.92509	3.95233	3.97822	4.00562	4.03082	4.05749	4.08224	4.10745	4.13093	4.15511	4.17704	4.20078	4.22147	4.24383	4.2636	4.28432	4.30214	4.32125	4.33722	4.35553	4.3707	4.38832	4.40274	4.41839	4.43171	4.44645	4.45773	4.47021	4.48031	4.49225	4.50237	4.51268	4.52091	4.53043	4.53598	4.54284	4.54558	4.55016	4.55169	4.55215	4.55033	4.54664	4.54008	4.53571	4.52986	4.52854	4.52684	4.52674	4.53075	4.53508	4.5404	4.54913	5.87849	-0.00267646	0.078625	0.140424	8.84099	8.88328	0.696676	0.759575	0.439792	0.320565	0.29711	1.02176	0.671319	0.671063	0.769131	1.03607	1.32245	1.89192	2.2336	0.148272	1.36947	-14.6503	0.918324	-22.9922	0.46431	0.500952	1.23475	1.36548	1.05442	1.1454	1.08628	0.222679	2.24253	-6.12155	0.702661	0.684539	1.08783	0.0409452	0.180258	0.178776	0.90207	0.148272	0.983651	0.0178948	0.0581635	0.670347	0.335208	3.77619	0.54731	828.085	1.13877	2.79376	1.20558	559.474	0.699259	0.354196	4.3501	1.93932	3.77619	828.085	0.219973	0.133908	0.157204	0.138141	0.221047	0.154142	0.221047	0.0352568	0.0345771	0.0715476	-0.00252342	0.00641824	1.56755	-0.00814171	0.000864668	-0.000864668	0.221003	0.216784	0.219135	0.220602	1.5674	1.55357	1.53625	1.56126	1.56608	-3.1114	0.957557	14.8503	0.704063	1.21525	0.0971656	719.659	719.71	716.882	23.9118	1.32056	1.56755	1.10369	-0.0974639	0.99397	1.02655	1.00234	3.19747	0.252433	1.00506	0.694545	0.989686	0.235134	1.07634	-0.141926	1.41422	1.4155	1.4305	1.29711	1.43979	1.51004	1.53625	1.56401	0.00252342	1.07309	0.936543	3.41632	0.486855	141.975	0.0558795	1.13756	-0.0293073	1.10696	0.956698	0.971167	1.04741	0.91889	-0.728975	6.48657	4.74751
LK105	20210611	IL552	0.134007	3.97199	3.96952	3.96527	3.96164	3.96265	3.95861	3.95613	3.95247	3.95222	3.95087	3.94626	3.94376	3.93924	3.94178	3.94642	3.94778	3.94734	3.9505	3.95127	3.95275	3.95509	3.95446	3.9538	3.95406	3.95293	3.952	3.95015	3.94851	3.94793	3.94879	3.94874	3.94905	3.94855	3.94778	3.94663	3.95005	3.95222	3.95468	3.95945	3.96512	3.97212	3.98259	3.99699	4.01454	4.03395	4.0579	4.08837	4.12361	4.15911	4.19286	4.22495	4.25108	4.2717	4.28794	4.29908	4.30771	4.31616	4.32362	4.32934	4.32965	4.32501	4.31686	4.3061	4.29021	4.26984	4.24707	4.22651	4.20781	4.1903	4.17553	4.16421	4.15447	4.1453	4.13752	4.13181	4.12913	4.12703	4.12396	4.11783	4.10928	4.09887	4.08852	4.07885	4.07015	4.06382	4.05916	4.05661	4.05537	4.05434	4.05188	4.0469	4.03983	4.03104	4.02137	4.01122	4.00308	3.99727	3.99093	3.98412	3.97707	3.96975	3.96358	3.95973	3.95862	3.95972	3.96291	3.96824	3.97699	3.99108	4.01569	4.0556	4.11395	4.19066	4.2815	4.38313	4.49259	4.60679	4.72608	4.84735	4.9662	5.08336	5.20722	5.33009	5.44374	5.55271	5.65746	5.75286	5.83321	5.90173	5.96125	6.01098	6.05068	6.0811	6.10422	6.11136	6.08405	6.05701	6.07503	6.11422	6.14377	6.15748	6.16543	6.17143	6.17638	6.1789	6.1779	6.17603	6.17723	6.18179	6.18563	6.18962	6.19411	6.20023	6.20026	6.19013	6.17234	6.16214	6.16506	6.16979	6.1745	6.17863	6.18037	6.18717	6.19589	6.20255	6.20596	6.20853	6.20815	6.20553	6.20169	6.20355	6.21009	6.2124	6.21063	6.20944	6.21311	6.21553	6.216	6.21554	6.21458	6.21259	6.2101	6.20753	6.19884	6.17994	6.16029	6.15357	6.16293	6.16648	6.1576	6.15143	6.14755	6.14734	6.154	6.15301	6.14042	6.11273	6.0752	6.04511	6.03219	6.03298	6.02168	6.00192	5.98573	5.96877	5.94887	5.92783	5.9097	5.89787	5.89468	5.89796	5.90135	5.89535	5.88758	5.88734	5.89145	5.89521	5.89954	5.8982	5.89502	5.89636	5.8902	5.87784	5.87189	6.2056	6.22469	6.24249	6.26208	6.2787	6.29725	6.31408	6.33234	6.34751	6.36462	6.37786	6.39216	6.40245	6.41363	6.42139	6.42888	6.43324	6.43804	6.43861	6.44057	6.44031	6.43927	6.43295	6.42649	6.41775	6.40705	6.38957	6.37074	6.35057	6.33345	6.31151	6.28062	6.24263	6.21111	6.18564	6.16566	6.13521	6.08993	6.03337	5.96971	5.8916	5.82311	5.77274	5.74284	5.72813	5.72505	5.72439	5.72607	5.72667	5.72671	5.72328	5.71979	5.71609	5.71655	5.71825	5.71842	5.71728	5.72173	5.72825	5.73512	5.74246	5.75246	5.75965	5.76783	5.77564	5.78533	5.79332	5.80147	5.80817	5.815	5.82011	5.82527	5.82685	5.82619	5.82217	5.81952	5.81937	5.82156	5.81929	5.8134	5.80323	5.79059	5.77257	5.75101	5.72502	5.69581	5.66208	5.62475	5.58298	5.53965	5.49361	5.44485	5.38949	5.332	5.27681	5.22694	5.17558	5.12079	5.06299	5.00705	4.95364	4.90364	4.85701	4.81778	4.77541	4.72265	4.64969	4.54683	4.41785	4.28838	4.16142	4.03156	3.90778	3.80433	3.722	3.6578	3.60928	3.57332	3.54569	3.52458	3.50755	3.49466	3.48332	3.47529	3.46917	3.46504	3.46214	3.46118	3.46141	3.46362	3.46628	3.47122	3.47796	3.48829	3.50138	3.51638	3.53215	3.55112	3.57046	3.59201	3.61403	3.63743	3.66074	3.68607	3.71119	3.73791	3.76351	3.79124	3.81832	3.84616	3.87383	3.9026	3.92999	3.95872	3.98546	4.01355	4.04031	4.06751	4.09305	4.11937	4.1427	4.16758	4.18985	4.21409	4.23612	4.25854	4.27914	4.30057	4.31844	4.33758	4.35408	4.37216	4.38789	4.40514	4.42039	4.43683	4.44901	4.46453	4.47527	4.48739	4.49786	4.50912	4.51949	4.53008	4.53769	4.54796	4.55248	4.55914	4.56192	4.56522	4.5669	4.56773	4.5642	4.56097	4.55188	4.54274	4.53258	4.52205	4.51289	4.50105	4.48689	4.47986	4.4634	4.45169	5.87337	-0.00258051	0.0770578	0.138867	8.92127	8.96278	0.70095	0.765186	0.429692	0.309673	0.286712	1.04128	0.676187	0.676823	0.776798	1.03895	1.30764	1.86028	2.22138	0.145418	1.35873	-14.2679	0.91437	-22.3911	0.418944	0.497776	1.23376	1.35962	1.05154	1.14723	1.091	0.218325	2.22989	-7.79504	0.704972	0.687189	1.09254	0.0448822	0.17685	0.175813	0.90746	0.145418	0.973306	0.0151506	0.0551414	0.656796	0.358265	3.78762	0.581347	829.661	1.11428	2.71266	1.23567	559.29	0.703574	0.351748	3.93454	1.81849	3.78762	829.661	0.218686	0.130156	0.156064	0.134076	0.219708	0.150233	0.219708	0.0342042	0.0334429	0.0731167	0.00366723	0.000766075	1.56314	-0.00909604	0.000472541	-0.000472541	0.219709	0.21452	0.21906	0.221127	1.56315	1.54621	1.52759	1.56102	1.56781	-3.11941	0.959011	14.222	0.699945	1.22154	0.0997232	719.418	719.409	716.513	23.6999	1.30967	1.56314	1.10403	-0.0904393	1.00764	1.03422	1.00914	3.17293	0.250905	0.992692	0.699451	0.990645	0.233563	1.08126	-0.137943	1.40463	1.40603	1.42032	1.28671	1.42969	1.49978	1.52759	1.55979	-0.00366723	1.07083	0.996352	3.34285	0.519096	142.067	0.057618	1.13337	-0.0286093	1.10542	0.957555	0.969969	1.04827	0.927435	-0.729634	6.65277	4.7682
LK105	20210611	IL759	0.133214	3.98257	3.97888	3.97563	3.97369	3.97284	3.9688	3.9675	3.96365	3.96279	3.96148	3.95711	3.95351	3.9488	3.95093	3.95476	3.9564	3.95574	3.95787	3.95892	3.96038	3.9625	3.96163	3.96062	3.96124	3.95957	3.95817	3.95601	3.95416	3.95322	3.9541	3.95417	3.95452	3.95411	3.9527	3.95146	3.95424	3.95636	3.95841	3.96276	3.96775	3.97464	3.98417	3.99815	4.01491	4.0339	4.05734	4.08711	4.12239	4.15798	4.19196	4.22434	4.25063	4.27126	4.28763	4.29856	4.30672	4.31478	4.32202	4.32692	4.3267	4.32157	4.31312	4.30191	4.2855	4.26444	4.24163	4.22129	4.20256	4.18489	4.16994	4.15851	4.1487	4.13939	4.13133	4.12536	4.12225	4.12006	4.11713	4.1111	4.10262	4.09242	4.08243	4.07305	4.06444	4.05843	4.05384	4.05139	4.04999	4.04887	4.04624	4.04113	4.03395	4.02519	4.01552	4.00562	3.99783	3.99269	3.98702	3.981	3.97466	3.96777	3.96229	3.95911	3.9586	3.96014	3.96371	3.96945	3.97838	3.99229	4.01634	4.05551	4.11289	4.18836	4.27759	4.37746	4.48526	4.59775	4.71591	4.83618	4.95327	5.06874	5.193	5.31686	5.43165	5.54268	5.65045	5.74943	5.83277	5.9044	5.96669	6.019	6.06045	6.09171	6.11481	6.11951	6.08322	6.04912	6.07054	6.11698	6.15125	6.16672	6.17517	6.18118	6.18587	6.18773	6.18601	6.18369	6.18512	6.19035	6.19513	6.19938	6.20417	6.21014	6.20924	6.19604	6.17366	6.16114	6.16496	6.17046	6.1765	6.18153	6.18377	6.19224	6.20244	6.21033	6.21411	6.21667	6.21564	6.21198	6.20716	6.20967	6.21752	6.22023	6.21786	6.21633	6.22104	6.22356	6.22373	6.22281	6.22138	6.21869	6.21568	6.21267	6.20245	6.17937	6.15555	6.14848	6.1603	6.16425	6.15286	6.14609	6.14131	6.14057	6.14968	6.14895	6.13407	6.10211	6.05813	6.02474	6.01256	6.01534	6.00524	5.98493	5.969	5.95249	5.9326	5.91192	5.89535	5.88489	5.88295	5.88981	5.89614	5.89023	5.88198	5.88456	5.89047	5.89719	5.90216	5.90144	5.89951	5.90015	5.89374	5.87982	5.87435	6.23746	6.25634	6.27492	6.29438	6.31114	6.32891	6.34571	6.36412	6.37902	6.39546	6.40889	6.42277	6.4327	6.44345	6.45096	6.45738	6.46075	6.46466	6.46386	6.46509	6.46434	6.46198	6.45378	6.44558	6.43516	6.42148	6.39941	6.37565	6.35061	6.32886	6.30038	6.25837	6.20829	6.16943	6.14154	6.12265	6.09399	6.0512	5.99953	5.93904	5.86041	5.79338	5.74723	5.72291	5.71412	5.71602	5.71937	5.72363	5.72553	5.72573	5.72098	5.71618	5.71218	5.71444	5.71727	5.71679	5.71397	5.71837	5.72581	5.73325	5.74117	5.75229	5.7607	5.7697	5.77856	5.78926	5.79784	5.80639	5.81287	5.81987	5.82479	5.82918	5.82919	5.82657	5.81962	5.81533	5.81606	5.821	5.82014	5.81478	5.8055	5.7933	5.77449	5.75157	5.72382	5.69272	5.65683	5.61711	5.57337	5.52868	5.48159	5.43177	5.37416	5.31352	5.2577	5.20886	5.15696	5.10007	5.04005	4.98345	4.93193	4.88476	4.84202	4.80631	4.76593	4.71408	4.6399	4.53742	4.41388	4.29012	4.16469	4.03701	3.91653	3.81658	3.73657	3.67412	3.62679	3.59114	3.56351	3.54234	3.52484	3.51154	3.49976	3.49139	3.48479	3.48033	3.47714	3.47602	3.47595	3.47786	3.48021	3.48447	3.49053	3.50055	3.51322	3.52761	3.54275	3.56122	3.58021	3.60154	3.62327	3.64631	3.66909	3.69415	3.71893	3.74521	3.77032	3.79784	3.82451	3.8519	3.87923	3.90754	3.93429	3.96275	3.98903	4.01682	4.04281	4.06967	4.09448	4.1203	4.14303	4.16679	4.18826	4.21227	4.23409	4.25648	4.27671	4.29785	4.3155	4.33381	4.34938	4.36714	4.38271	4.40023	4.41508	4.43137	4.44396	4.4592	4.46957	4.48116	4.491	4.50179	4.51176	4.52196	4.52975	4.53952	4.54428	4.55004	4.55241	4.5558	4.55708	4.55635	4.55143	4.54571	4.53452	4.52294	4.51053	4.49869	4.48917	4.47512	4.46123	4.4521	4.43544	4.42311	5.88366	-0.00266523	0.0780219	0.139831	8.90994	8.9527	0.699485	0.762368	0.432746	0.314566	0.291736	1.03822	0.676104	0.675809	0.775232	1.03884	1.31096	1.87246	2.22993	0.146941	1.36331	-14.6165	0.914876	-22.9673	0.448587	0.49778	1.23577	1.36422	1.05023	1.14481	1.09006	0.219934	2.24027	-7.32403	0.705375	0.686862	1.09158	0.0441757	0.177884	0.176827	0.903987	0.146941	0.9754	0.015629	0.0562019	0.663213	0.354759	3.79977	0.570011	834.798	1.12708	2.75961	1.29738	559.875	0.702974	0.353253	4.05212	1.87405	3.79977	834.798	0.21929	0.130707	0.157447	0.135907	0.220532	0.151882	0.220532	0.0344105	0.0336356	0.0714086	0.00260759	0.00112218	1.56585	-0.00857101	0.00106014	-0.00106014	0.220408	0.215897	0.219494	0.221239	1.56545	1.55069	1.53213	1.56244	1.56818	-3.14626	0.958959	14.1553	0.702886	1.21835	0.0984295	719.545	719.533	716.7	23.8225	1.31457	1.56585	1.11461	-0.0858591	1.00472	1.03328	1.00728	3.18828	0.25185	0.994798	0.69796	0.990904	0.233777	1.08044	-0.13976	1.40786	1.40961	1.4241	1.29174	1.43275	1.50468	1.53213	1.56177	-0.00260759	1.07127	0.987418	3.38123	0.51428	142.668	0.0574593	1.13699	-0.0299486	1.10435	0.957119	0.968123	1.04909	0.93379	-0.729229	6.58997	4.75532
LK105	20210615	IL552	0.154055	4.05129	4.05581	4.04499	4.0298	4.0217	4.0156	4.00708	3.99719	3.98934	3.9828	3.97456	3.96719	3.95669	3.95585	3.95873	3.95847	3.95881	3.96224	3.96265	3.96454	3.96906	3.9662	3.96297	3.96253	3.9597	3.95684	3.95339	3.94962	3.94748	3.94727	3.94647	3.94615	3.94505	3.94167	3.93859	3.94207	3.94581	3.94961	3.95415	3.95999	3.96869	3.98141	3.9987	4.01939	4.04229	4.06812	4.10244	4.14389	4.18413	4.22094	4.25639	4.28525	4.30684	4.32263	4.33287	4.34112	4.34968	4.3569	4.36212	4.36116	4.35388	4.3427	4.33008	4.31214	4.28868	4.26293	4.23966	4.21854	4.1989	4.18274	4.16994	4.15736	4.14428	4.13452	4.12883	4.12611	4.12363	4.12011	4.11363	4.10341	4.09107	4.07852	4.06695	4.05682	4.04931	4.04339	4.03984	4.03779	4.03674	4.03431	4.0288	4.02058	4.01056	3.99917	3.9871	3.97738	3.96971	3.96086	3.95266	3.94408	3.93476	3.92716	3.92158	3.91882	3.91866	3.92137	3.92717	3.93689	3.95244	3.9803	4.02632	4.0914	4.17401	4.26925	4.37385	4.48652	4.6033	4.7247	4.84587	4.9561	5.06156	5.1854	5.31167	5.42647	5.54287	5.66382	5.77866	5.87388	5.95702	6.03061	6.09162	6.13788	6.17231	6.19773	6.19255	6.11406	6.04103	6.07616	6.16189	6.22393	6.24814	6.25848	6.26506	6.26911	6.26925	6.26192	6.2524	6.25095	6.25467	6.25728	6.25817	6.26121	6.26802	6.26267	6.23318	6.18871	6.16451	6.17152	6.18078	6.19039	6.1976	6.19998	6.21405	6.23313	6.24766	6.25593	6.26139	6.25998	6.25202	6.24178	6.24588	6.25927	6.2625	6.25535	6.24911	6.2553	6.25844	6.25671	6.25353	6.2489	6.24464	6.2393	6.23227	6.21172	6.16586	6.11886	6.10231	6.12106	6.12544	6.10118	6.08814	6.08011	6.08143	6.10039	6.10247	6.07972	6.02802	5.95689	5.9071	5.89189	5.89721	5.88741	5.86456	5.84904	5.83213	5.81195	5.79378	5.78	5.77508	5.77966	5.7979	5.81669	5.81124	5.79948	5.80484	5.81982	5.83538	5.84804	5.85375	5.8555	5.8568	5.85414	5.84575	5.84191	6.29882	6.31885	6.34066	6.36264	6.38117	6.40014	6.41897	6.43983	6.4571	6.47495	6.49017	6.50478	6.51613	6.52745	6.53509	6.53925	6.5411	6.5436	6.54115	6.54073	6.53928	6.53368	6.52072	6.50661	6.49162	6.46983	6.43547	6.39654	6.35794	6.3252	6.28527	6.2271	6.15971	6.10938	6.07623	6.05467	6.02554	5.98201	5.92969	5.86875	5.78747	5.71901	5.674	5.65314	5.65126	5.66175	5.67303	5.68271	5.68857	5.69069	5.68552	5.67855	5.67408	5.67922	5.68543	5.68445	5.6802	5.68562	5.69521	5.70387	5.71385	5.72858	5.73996	5.75087	5.76251	5.77676	5.78867	5.79865	5.80556	5.81229	5.81644	5.81887	5.81577	5.80758	5.79474	5.78587	5.78765	5.79793	5.8015	5.7984	5.79069	5.77804	5.75706	5.73067	5.6987	5.66285	5.62212	5.57748	5.52888	5.48066	5.4315	5.37965	5.31841	5.25295	5.1952	5.1476	5.09647	5.0391	4.97904	4.92368	4.87395	4.8291	4.78826	4.7536	4.71543	4.66688	4.5979	4.50206	4.38563	4.26859	4.15042	4.02989	3.916	3.82075	3.74439	3.68442	3.63849	3.60421	3.57738	3.55663	3.53988	3.52669	3.51536	3.50719	3.50081	3.49653	3.49329	3.49233	3.4924	3.49448	3.49695	3.50121	3.50696	3.51647	3.52873	3.54258	3.55748	3.57539	3.59426	3.61569	3.63793	3.66095	3.68347	3.70833	3.73346	3.75926	3.78414	3.81156	3.83785	3.86485	3.89162	3.91949	3.9458	3.97352	3.99929	4.02621	4.05163	4.07784	4.10215	4.12711	4.14831	4.17018	4.19036	4.21362	4.236	4.25836	4.27828	4.29886	4.31634	4.33316	4.34868	4.3659	4.38124	4.39978	4.41472	4.4314	4.44424	4.45972	4.46997	4.48127	4.49023	4.50059	4.51076	4.52163	4.52939	4.53968	4.54528	4.5503	4.5532	4.55779	4.56008	4.56092	4.55826	4.5556	4.54821	4.54168	4.53633	4.53161	4.53023	4.52728	4.52533	4.52924	4.53003	4.53606	5.94452	-0.00498656	0.0885544	0.150311	8.93723	9.0184	0.695811	0.753647	0.434664	0.324567	0.306393	1.02727	0.669179	0.672814	0.772759	1.0433	1.28977	1.89606	2.331	0.150044	1.38141	-16.2482	0.898375	-25.9655	0.497451	0.499646	1.25264	1.37685	1.04199	1.15739	1.11075	0.223791	2.3366	-5.95888	0.696757	0.675895	1.11215	0.0501719	0.178531	0.179376	0.891073	0.150044	0.983233	0.0176914	0.0618628	0.659461	0.398719	4.05194	0.557028	906.879	1.18772	2.92395	1.56657	563.113	0.702122	0.369815	4.218	1.84702	4.05194	906.879	0.228858	0.125414	0.160613	0.139625	0.229534	0.158159	0.229534	0.0384578	0.037606	0.070425	-0.0037437	0.00483382	1.59583	-0.00796026	0.00260999	-0.00260999	0.229886	0.22283	0.224912	0.226413	1.59702	1.57344	1.55124	1.58035	1.58536	-3.23858	0.953195	13.4259	0.732344	1.23393	0.104718	719.578	719.487	716.742	23.8475	1.32457	1.59583	1.14342	-0.0640961	0.984779	1.02012	0.991288	3.29745	0.262139	1.00752	0.697027	0.979475	0.234233	1.08866	-0.145607	1.41498	1.41766	1.44576	1.30639	1.43466	1.51764	1.55124	1.59356	0.0037437	1.07999	1.10369	3.56316	0.578044	152.666	0.060154	1.14881	-0.0345986	1.10466	0.950275	0.955725	1.06102	0.939016	-0.724758	6.36303	4.58408
LK105	20210615	IL759	0.154334	4.05647	4.05722	4.04667	4.03277	4.02473	4.01746	4.00944	4.00102	3.99415	3.98773	3.98143	3.97447	3.96612	3.96512	3.96591	3.96551	3.96546	3.96731	3.96715	3.96808	3.97116	3.96896	3.96558	3.96556	3.96256	3.96058	3.95805	3.95496	3.95289	3.95276	3.95211	3.9519	3.95116	3.94923	3.94761	3.95061	3.95408	3.9571	3.96157	3.9673	3.97562	3.98691	4.00242	4.02137	4.04248	4.06674	4.09819	4.13546	4.17198	4.20583	4.2377	4.26362	4.28351	4.29822	4.30763	4.31513	4.32258	4.32912	4.33377	4.33286	4.32645	4.31681	4.30497	4.28795	4.2661	4.24265	4.22095	4.20124	4.18298	4.1678	4.15588	4.14489	4.13395	4.12547	4.11965	4.11687	4.11442	4.11107	4.10493	4.09578	4.08509	4.07414	4.06396	4.05491	4.0484	4.04344	4.04048	4.03875	4.03773	4.03536	4.02995	4.02231	4.01323	4.00309	3.99278	3.98443	3.9783	3.97141	3.9646	3.95723	3.94964	3.94372	3.93962	3.93799	3.93879	3.94205	3.94798	3.95708	3.9715	3.99669	4.03804	4.09756	4.17444	4.26432	4.36399	4.47141	4.58375	4.70162	4.82087	4.9342	5.0456	5.17062	5.29701	5.41412	5.53057	5.64771	5.75772	5.85069	5.93219	6.00345	6.06287	6.10865	6.14283	6.16777	6.16797	6.11089	6.05794	6.08664	6.15315	6.20148	6.22114	6.23009	6.2359	6.23978	6.24023	6.23559	6.2296	6.22991	6.23441	6.23782	6.23975	6.24326	6.24914	6.2454	6.22284	6.18886	6.17078	6.17623	6.18376	6.19139	6.19707	6.19865	6.20932	6.22359	6.23413	6.24016	6.24419	6.24278	6.23673	6.22897	6.23205	6.24249	6.2453	6.24042	6.2361	6.24104	6.24291	6.24154	6.23868	6.23502	6.23121	6.22671	6.22116	6.20561	6.17088	6.13538	6.12388	6.13826	6.14158	6.12303	6.11294	6.10585	6.10573	6.11901	6.1188	6.09979	6.05849	6.00394	5.96504	5.95089	5.95162	5.94074	5.91979	5.90334	5.88487	5.86309	5.84227	5.82663	5.81918	5.81974	5.83151	5.84386	5.83843	5.8286	5.83232	5.84325	5.85478	5.86357	5.86719	5.86699	5.86661	5.86335	5.8551	5.85136	6.27931	6.29854	6.31895	6.33982	6.35787	6.37676	6.39515	6.41525	6.43174	6.44938	6.46434	6.4787	6.48981	6.50112	6.50881	6.51398	6.51642	6.51961	6.51821	6.51841	6.51679	6.5125	6.5015	6.48948	6.47605	6.45726	6.42788	6.39517	6.3624	6.33463	6.30024	6.25153	6.19564	6.15395	6.125	6.10311	6.07212	6.02728	5.97236	5.90822	5.82777	5.7596	5.71228	5.68736	5.67964	5.68379	5.68938	5.6952	5.69805	5.69841	5.69297	5.68642	5.68162	5.68457	5.68838	5.68727	5.68344	5.68816	5.69622	5.70399	5.71271	5.72536	5.73506	5.74474	5.75491	5.76747	5.77778	5.78698	5.79376	5.80046	5.80493	5.80821	5.80639	5.80092	5.79099	5.78441	5.7859	5.79371	5.79531	5.79139	5.78307	5.77064	5.75066	5.72605	5.69634	5.66304	5.62489	5.58307	5.53735	5.49125	5.44334	5.39292	5.33446	5.27264	5.21695	5.16931	5.11923	5.06583	5.01196	4.96393	4.92191	4.88414	4.84799	4.81317	4.77075	4.7161	4.64207	4.54583	4.42937	4.30624	4.18009	4.05433	3.93693	3.83825	3.7586	3.69597	3.6476	3.61112	3.58263	3.56021	3.54194	3.52787	3.51558	3.50674	3.49969	3.49473	3.49106	3.48955	3.48874	3.49029	3.49236	3.49677	3.50286	3.51226	3.5242	3.53778	3.55225	3.56974	3.58794	3.60876	3.63024	3.6524	3.67462	3.69913	3.72357	3.74924	3.77377	3.80069	3.82662	3.85358	3.88028	3.90771	3.93384	3.96147	3.987	4.01412	4.0396	4.06568	4.09009	4.11518	4.13706	4.15953	4.18003	4.20343	4.22518	4.24733	4.26711	4.28758	4.30505	4.32268	4.33803	4.35543	4.3708	4.38859	4.40336	4.41968	4.43257	4.44769	4.45792	4.46956	4.47891	4.48951	4.49977	4.51043	4.51802	4.52825	4.53359	4.53886	4.54174	4.54588	4.54807	4.54854	4.54548	4.54218	4.53416	4.52732	4.52121	4.51643	4.51448	4.51141	4.51002	4.51364	4.51323	4.51889	5.92598	-0.00375777	0.0843727	0.146156	8.89513	8.95547	0.694539	0.753492	0.439798	0.327147	0.306534	1.02754	0.670535	0.671741	0.769385	1.04009	1.30885	1.90598	2.29177	0.150726	1.37938	-15.7529	0.908677	-24.9826	0.51204	0.499158	1.24596	1.37634	1.04611	1.14833	1.09772	0.22472	2.30012	-6.34509	0.701327	0.6807	1.09914	0.0456468	0.18026	0.180262	0.892912	0.150726	0.982026	0.0175939	0.0610527	0.671155	0.366495	3.92705	0.556655	873.674	1.17437	2.90546	1.4844	562.151	0.69989	0.363215	4.31461	1.9454	3.92705	873.674	0.224954	0.129443	0.160628	0.140578	0.22596	0.15747	0.22596	0.0380909	0.0372812	0.0705063	-0.00229225	0.00440723	1.58384	-0.0071141	0.00246576	-0.00246576	0.226059	0.220587	0.222635	0.224363	1.58418	1.56603	1.54627	1.57279	1.57853	-3.19786	0.954276	14.0725	0.720927	1.2211	0.0995448	719.795	719.756	717.074	24.0591	1.32715	1.58384	1.13098	-0.0705829	0.991636	1.02322	0.997856	3.26111	0.258057	1.0046	0.694542	0.984012	0.234504	1.08242	-0.145347	1.41743	1.41983	1.44052	1.30653	1.4398	1.51655	1.54627	1.58049	0.00229225	1.0792	1.0192	3.5231	0.531765	147.958	0.0575909	1.14729	-0.0339124	1.1035	0.952039	0.960971	1.05694	0.932046	-0.726543	6.37576	4.65836
LK105	20210618	IL552	0.155814	3.99261	3.99638	3.99511	3.98753	3.98297	3.9816	3.98082	3.9781	3.97323	3.96951	3.9655	3.96052	3.95192	3.95341	3.95819	3.95858	3.95838	3.96152	3.96326	3.96595	3.97058	3.96905	3.96749	3.96746	3.96507	3.96404	3.96152	3.95859	3.95747	3.957	3.95642	3.95589	3.95523	3.95239	3.94967	3.95242	3.9557	3.95908	3.96443	3.97004	3.97845	3.99175	4.0093	4.0297	4.05257	4.07914	4.11267	4.1525	4.19147	4.22756	4.26149	4.28869	4.30895	4.32384	4.33338	4.34075	4.34839	4.35518	4.36009	4.35852	4.35208	4.34179	4.32925	4.31127	4.28818	4.26339	4.24135	4.22134	4.20214	4.18626	4.17367	4.162	4.14947	4.13979	4.13445	4.13101	4.12909	4.12551	4.11901	4.10924	4.0974	4.08564	4.07461	4.06459	4.05731	4.05141	4.04802	4.04591	4.04442	4.0413	4.03586	4.02752	4.01769	4.00614	3.99422	3.98456	3.97704	3.96875	3.96088	3.95206	3.94233	3.93448	3.92909	3.92636	3.92635	3.9288	3.93403	3.9437	3.95911	3.98578	4.02933	4.09053	4.1689	4.25993	4.36081	4.46985	4.58362	4.70256	4.82203	4.93298	5.03999	5.16314	5.28859	5.40426	5.52061	5.6401	5.75344	5.84905	5.93344	6.00859	6.07213	6.12191	6.15952	6.18752	6.18798	6.12511	6.06481	6.09579	6.16933	6.22348	6.24615	6.25697	6.26354	6.26793	6.26793	6.26094	6.25307	6.2522	6.25604	6.25872	6.26054	6.26411	6.27065	6.26553	6.23991	6.20119	6.17957	6.18532	6.19259	6.20056	6.2063	6.20708	6.2185	6.23461	6.24697	6.25412	6.25898	6.25783	6.25066	6.24161	6.24495	6.25631	6.25964	6.25383	6.24863	6.25399	6.25706	6.2553	6.25235	6.2483	6.24402	6.23878	6.23119	6.21291	6.17339	6.13314	6.11867	6.1346	6.13854	6.1179	6.10561	6.09809	6.09794	6.11266	6.11299	6.09019	6.04305	5.97767	5.93012	5.91325	5.91665	5.90639	5.88073	5.86233	5.84416	5.82154	5.80031	5.78377	5.7751	5.77522	5.78883	5.80416	5.79918	5.78786	5.79202	5.8051	5.81839	5.83002	5.83576	5.83897	5.84097	5.83595	5.82548	5.82193	6.28202	6.3037	6.32562	6.34804	6.36713	6.38694	6.40655	6.42787	6.4455	6.46368	6.47882	6.49414	6.50553	6.51752	6.5252	6.53102	6.53341	6.53713	6.53467	6.53456	6.5321	6.52733	6.51485	6.50229	6.48771	6.46868	6.43836	6.40487	6.37173	6.34327	6.30795	6.2574	6.19845	6.15193	6.11917	6.09723	6.06316	6.01385	5.95549	5.89032	5.80508	5.7329	5.68451	5.66075	5.65482	5.6608	5.66877	5.67696	5.68289	5.68588	5.68299	5.6787	5.67545	5.68009	5.68525	5.68557	5.68353	5.6894	5.69846	5.70726	5.71664	5.7302	5.74082	5.75092	5.76117	5.77402	5.78487	5.79437	5.80096	5.80807	5.81244	5.81545	5.81313	5.80762	5.79808	5.79176	5.79158	5.79752	5.79693	5.79136	5.7815	5.76776	5.74658	5.72088	5.68975	5.65549	5.61693	5.57444	5.52789	5.4809	5.43235	5.38186	5.32251	5.25986	5.2027	5.15371	5.10099	5.04163	4.97737	4.91562	4.85795	4.8045	4.75753	4.72189	4.68505	4.6387	4.57057	4.47132	4.34999	4.23457	4.11978	4.00006	3.88606	3.79174	3.71644	3.65783	3.6142	3.58199	3.55708	3.53855	3.52397	3.51261	3.50341	3.4971	3.49232	3.48965	3.48765	3.48787	3.48936	3.4922	3.49545	3.50058	3.50728	3.5183	3.53187	3.54748	3.56426	3.58356	3.60412	3.62673	3.64973	3.67408	3.69785	3.7234	3.74974	3.77637	3.80223	3.83062	3.85743	3.88533	3.91256	3.94101	3.96781	3.99583	4.02178	4.04919	4.07422	4.10068	4.12475	4.14976	4.17119	4.19288	4.21361	4.23675	4.2582	4.28081	4.29957	4.32009	4.3371	4.35385	4.36896	4.38594	4.40065	4.41842	4.43248	4.4485	4.46108	4.47526	4.48541	4.49635	4.50519	4.51597	4.52434	4.5341	4.54109	4.55031	4.5552	4.55891	4.56063	4.56474	4.56443	4.56357	4.55934	4.55319	4.54296	4.5311	4.51883	4.50838	4.49708	4.48595	4.47305	4.46291	4.45214	4.43965	5.94594	-0.00539278	0.0877023	0.149469	8.90026	8.98745	0.695618	0.750256	0.435873	0.331305	0.309823	1.03049	0.66783	0.672479	0.76775	1.04109	1.29394	1.90045	2.3265	0.152003	1.38428	-17.5655	0.900522	-28.004	0.524308	0.499913	1.25021	1.37437	1.04475	1.15789	1.1083	0.223866	2.33144	-6.17284	0.700334	0.679089	1.10938	0.0493691	0.178939	0.179511	0.891818	0.152003	0.982393	0.0178207	0.0617565	0.670713	0.380408	4.02963	0.532948	902.45	1.19373	2.95672	1.60089	563.314	0.703901	0.368467	4.33533	1.93223	4.02963	902.45	0.22821	0.128571	0.159165	0.142111	0.228805	0.158961	0.228805	0.038599	0.0377652	0.0688631	-0.00226812	0.00250867	1.59338	-0.00711857	0.00295914	-0.00295914	0.229136	0.222153	0.223887	0.225393	1.59449	1.5712	1.54914	1.57694	1.58195	-3.23156	0.948598	14.2586	0.730374	1.22572	0.101415	720.044	719.973	717.362	24.3037	1.33131	1.59338	1.13922	-0.0591487	0.987437	1.01684	0.989926	3.29098	0.261311	1.00455	0.69644	0.978657	0.234746	1.0842	-0.146689	1.4127	1.4153	1.44592	1.30982	1.43587	1.5162	1.54914	1.59138	0.00226812	1.0803	1.05765	3.5812	0.552965	151.065	0.0574015	1.14919	-0.0356442	1.10361	0.946135	0.955137	1.06453	0.932431	-0.725123	6.32509	4.61937
LK105	20210618	IL759	0.160614	4.0134	4.01693	4.01675	4.01023	4.00474	4.00143	3.99928	3.99664	3.99166	3.98746	3.98339	3.9774	3.9697	3.97118	3.9746	3.97494	3.97316	3.97521	3.97607	3.97777	3.98195	3.97975	3.97746	3.97743	3.97488	3.97307	3.97087	3.9683	3.96698	3.96673	3.96584	3.9654	3.96489	3.96295	3.9609	3.96315	3.96552	3.96805	3.97232	3.97706	3.98378	3.99448	4.00928	4.02695	4.04669	4.07028	4.10008	4.13532	4.17022	4.20291	4.23388	4.25891	4.27771	4.29201	4.30162	4.30855	4.31561	4.32198	4.32636	4.32497	4.31922	4.31038	4.29944	4.28313	4.26195	4.23932	4.21929	4.20103	4.18362	4.16857	4.15692	4.1469	4.13668	4.1284	4.12298	4.11912	4.1173	4.114	4.10813	4.09949	4.08906	4.07895	4.06954	4.06067	4.05418	4.04909	4.04644	4.04486	4.04353	4.04044	4.03539	4.02801	4.01934	4.0095	3.99937	3.99103	3.98475	3.97801	3.97157	3.96417	3.95626	3.94998	3.94573	3.9437	3.94398	3.94649	3.95127	3.95981	3.97348	3.99672	4.03494	4.08971	4.16101	4.24546	4.33985	4.44231	4.55016	4.66389	4.77991	4.89244	5.00385	5.12649	5.2506	5.36743	5.48295	5.59824	5.70656	5.79992	5.8824	5.95571	6.01838	6.06869	6.1078	6.1377	6.14644	6.10863	6.07102	6.0953	6.14809	6.18755	6.20562	6.21552	6.22256	6.22788	6.2294	6.22607	6.22213	6.22323	6.22789	6.23189	6.23568	6.24049	6.24718	6.24513	6.22826	6.20148	6.18638	6.19029	6.19542	6.20115	6.20528	6.20576	6.21363	6.22478	6.23354	6.23813	6.24113	6.24011	6.23495	6.22843	6.23068	6.23898	6.24162	6.238	6.23512	6.23946	6.242	6.24125	6.23951	6.23691	6.23375	6.22974	6.22458	6.21233	6.18462	6.15671	6.14713	6.15901	6.16292	6.14871	6.13999	6.13452	6.13318	6.14194	6.13983	6.12186	6.08495	6.0355	5.99779	5.9826	5.98167	5.9703	5.94707	5.92834	5.90872	5.88453	5.86146	5.84281	5.83186	5.82867	5.83678	5.84541	5.84143	5.83322	5.83634	5.84643	5.85608	5.8656	5.86822	5.87101	5.87415	5.87185	5.86278	5.85903	6.27567	6.29649	6.31708	6.33852	6.35698	6.37666	6.39572	6.41583	6.43286	6.4503	6.46532	6.4802	6.49159	6.50335	6.51124	6.51768	6.521	6.5249	6.52346	6.52351	6.52136	6.51702	6.50662	6.49592	6.4829	6.46648	6.4412	6.4138	6.38574	6.36121	6.33066	6.28764	6.23771	6.19765	6.16775	6.145	6.1084	6.05683	5.99512	5.92593	5.83958	5.76642	5.71571	5.68812	5.67721	5.67789	5.68147	5.68616	5.68949	5.69093	5.68785	5.68403	5.68075	5.68333	5.68641	5.68653	5.68514	5.69062	5.69834	5.70625	5.71448	5.72626	5.73543	5.74416	5.75308	5.7639	5.7731	5.78176	5.78829	5.79526	5.7998	5.80357	5.80326	5.8005	5.79394	5.78933	5.78883	5.7918	5.78876	5.78159	5.77095	5.75711	5.73678	5.71266	5.68362	5.65156	5.61498	5.57468	5.53031	5.48494	5.43729	5.38707	5.32956	5.26943	5.21371	5.16406	5.11157	5.05445	4.99431	4.93735	4.88536	4.83799	4.79543	4.76064	4.7207	4.66882	4.59588	4.49564	4.37471	4.25608	4.13696	4.01538	3.9009	3.80592	3.73036	3.67171	3.62795	3.59557	3.57075	3.55237	3.53784	3.52678	3.51778	3.5116	3.50703	3.50445	3.50254	3.50258	3.50364	3.50603	3.50909	3.51429	3.52112	3.53192	3.54483	3.55973	3.57568	3.59412	3.61358	3.63511	3.65685	3.68002	3.70278	3.72736	3.75228	3.778	3.80289	3.82992	3.85565	3.88269	3.90911	3.93639	3.96245	3.98941	4.01464	4.04129	4.0657	4.09155	4.11509	4.13967	4.16101	4.18303	4.20381	4.22617	4.24653	4.26834	4.28664	4.30648	4.32339	4.34048	4.35564	4.37221	4.38668	4.40384	4.41672	4.43219	4.4442	4.45799	4.46803	4.47899	4.48797	4.4986	4.50676	4.51622	4.52302	4.53114	4.53553	4.53959	4.54135	4.54422	4.54307	4.54145	4.53575	4.5271	4.51403	4.50054	4.48575	4.47316	4.45997	4.44556	4.43108	4.41708	4.40187	4.38519	5.92089	-0.00440461	0.0831505	0.144942	8.83082	8.90068	0.694677	0.748873	0.441323	0.337014	0.309594	1.02564	0.669497	0.672513	0.763491	1.03649	1.31452	1.90932	2.28441	0.154235	1.38165	-17.6214	0.911553	-27.889	0.546052	0.50021	1.24397	1.37485	1.04835	1.14787	1.09493	0.224975	2.28995	-5.99726	0.70707	0.685935	1.0959	0.0437288	0.180772	0.180166	0.891817	0.154235	0.984688	0.0180873	0.0618688	0.686984	0.339908	3.89131	0.511484	864.547	1.17562	2.93195	1.54721	561.956	0.701176	0.361292	4.5722	2.06818	3.89131	864.547	0.224248	0.135176	0.159865	0.144207	0.224915	0.157864	0.224915	0.0382472	0.037472	0.0669026	-0.00232651	0.00276482	1.58036	-0.00697454	0.00230458	-0.00230458	0.225126	0.219489	0.221158	0.222364	1.58106	1.56242	1.54332	1.56791	1.5719	-3.19194	0.950918	15.5012	0.717666	1.20972	0.094906	720.559	720.543	718.069	24.8044	1.33701	1.58036	1.13028	-0.0619692	0.989144	1.01839	0.993126	3.25081	0.256865	1.00466	0.693807	0.983325	0.235546	1.07596	-0.146147	1.41176	1.4141	1.43867	1.30959	1.44132	1.51451	1.54332	1.57814	0.00232651	1.07954	0.951419	3.52687	0.495154	144.949	0.0535114	1.14745	-0.0352954	1.10133	0.949083	0.961216	1.05875	0.925373	-0.727062	6.35926	4.68951
LK105	20210622	IL552	0.172314	3.98302	3.96932	3.96332	3.95652	3.95147	3.95324	3.94926	3.94574	3.94306	3.9412	3.93626	3.93355	3.93115	3.93182	3.93257	3.93337	3.93392	3.93622	3.93716	3.93917	3.94277	3.94265	3.94296	3.94411	3.94354	3.94312	3.9424	3.94172	3.94133	3.94132	3.94108	3.94133	3.94156	3.94123	3.94107	3.9436	3.94728	3.95158	3.95827	3.96635	3.97669	3.99034	4.00732	4.02815	4.05211	4.08012	4.11291	4.14992	4.18706	4.22167	4.25273	4.27826	4.29813	4.31256	4.32244	4.32968	4.33704	4.34326	4.34822	4.34742	4.34202	4.33287	4.32141	4.30469	4.28382	4.2612	4.23998	4.22047	4.20264	4.18774	4.17581	4.166	4.15584	4.14798	4.14221	4.13969	4.13757	4.13403	4.12778	4.11837	4.10747	4.09614	4.08561	4.07591	4.06903	4.06398	4.06126	4.05965	4.05868	4.05568	4.05015	4.04191	4.03248	4.02133	4.00999	4.0009	3.9939	3.98631	3.97772	3.96842	3.95865	3.95099	3.94638	3.94486	3.94675	3.95169	3.9598	3.97236	3.99106	4.0214	4.0678	4.13139	4.21101	4.30169	4.39993	4.50396	4.61106	4.72322	4.83848	4.95258	5.06715	5.19138	5.31668	5.43636	5.55339	5.66808	5.77451	5.86548	5.94581	6.01553	6.07305	6.1179	6.15177	6.17589	6.181	6.14585	6.11042	6.12776	6.1722	6.20633	6.22084	6.22847	6.23312	6.23592	6.23587	6.23105	6.22603	6.22624	6.22967	6.23222	6.23442	6.23773	6.24272	6.23992	6.224	6.20076	6.188	6.1909	6.19526	6.19956	6.20234	6.20371	6.21088	6.22046	6.22725	6.23132	6.23397	6.23254	6.22904	6.22456	6.22596	6.23237	6.23406	6.23075	6.22803	6.23081	6.23197	6.23	6.22755	6.22333	6.21943	6.21512	6.20856	6.19607	6.17114	6.14777	6.13841	6.14635	6.14782	6.13578	6.12818	6.12193	6.12005	6.12588	6.12323	6.10602	6.07561	6.03801	6.01013	5.9942	5.98589	5.96998	5.94821	5.92768	5.9048	5.87916	5.85471	5.83427	5.8197	5.81083	5.81038	5.8119	5.80331	5.7931	5.79158	5.79457	5.79872	5.8006	5.79771	5.79517	5.79271	5.78656	5.77176	5.76655	6.2523	6.27133	6.29048	6.31176	6.33095	6.35144	6.3713	6.39349	6.41261	6.43279	6.44913	6.46644	6.4799	6.49439	6.50414	6.51289	6.51764	6.52387	6.52458	6.52751	6.52567	6.52358	6.51498	6.5058	6.49313	6.47904	6.45654	6.43177	6.40627	6.38544	6.36149	6.33091	6.29356	6.26196	6.23395	6.21003	6.17481	6.12369	6.05998	5.99082	5.91118	5.84172	5.78783	5.75337	5.73176	5.72123	5.71449	5.71013	5.70576	5.70083	5.69264	5.68516	5.67767	5.675	5.67243	5.66971	5.66581	5.66783	5.67145	5.6765	5.68134	5.6895	5.6957	5.7027	5.70945	5.71851	5.72641	5.73457	5.74053	5.74768	5.75243	5.75677	5.75799	5.75809	5.75478	5.75297	5.75319	5.75624	5.75523	5.75153	5.74302	5.73114	5.71372	5.69282	5.66752	5.63962	5.60747	5.57217	5.53278	5.49203	5.44856	5.40337	5.35314	5.30155	5.25095	5.20523	5.15884	5.11157	5.06168	5.01097	4.95986	4.91107	4.8662	4.83047	4.79488	4.75203	4.68901	4.59513	4.47783	4.3623	4.24546	4.12337	4.00529	3.90559	3.82467	3.76034	3.70992	3.67118	3.63954	3.614	3.59264	3.57508	3.55973	3.54778	3.53779	3.53076	3.52483	3.52113	3.51916	3.51877	3.51952	3.52279	3.52774	3.53605	3.54672	3.55948	3.57325	3.58941	3.60594	3.62409	3.64257	3.66301	3.6832	3.70509	3.72715	3.75041	3.77285	3.7971	3.82045	3.84576	3.86953	3.89489	3.91904	3.94494	3.96874	3.99377	4.0171	4.04242	4.06528	4.08934	4.11052	4.13282	4.15377	4.17561	4.19516	4.2153	4.23293	4.25294	4.26896	4.28617	4.30172	4.31816	4.33228	4.34857	4.36098	4.3764	4.38735	4.4013	4.41111	4.42256	4.4328	4.44368	4.45265	4.46344	4.47065	4.48013	4.4859	4.49143	4.49504	4.49948	4.50099	4.50362	4.50325	4.5022	4.49806	4.49225	4.48681	4.48124	4.47349	4.46718	4.45964	4.45499	4.44797	4.43636	5.9223	-0.0024874	0.0829461	0.144739	9.00083	9.04154	0.697286	0.757422	0.433787	0.31995	0.302451	1.04826	0.672225	0.671637	0.768523	1.04688	1.30128	1.8862	2.27463	0.14779	1.37122	-15.0086	0.907236	-23.7181	0.471453	0.493137	1.25182	1.38978	1.03166	1.13286	1.09809	0.223333	2.28804	-8.69219	0.704442	0.684147	1.10014	0.0486738	0.178235	0.178352	0.885755	0.14779	0.967087	0.0205869	0.0650522	0.664593	0.397443	3.92164	0.585288	871.104	1.15513	2.87621	1.43799	561.885	0.692334	0.360971	3.90721	1.90282	3.92164	871.104	0.223129	0.127691	0.165125	0.137912	0.22474	0.154641	0.22474	0.0417334	0.0410789	0.0670664	0.00363005	0.00167204	1.57978	-0.00730685	0.0019979	-0.0019979	0.224697	0.218217	0.222343	0.225349	1.57964	1.55826	1.53721	1.57183	1.58181	-3.13962	0.946809	13.121	0.717087	1.2219	0.0998704	719.207	719.171	716.46	23.5087	1.31995	1.57978	1.11489	-0.075558	1.00995	1.03575	1.00812	3.23925	0.256665	0.992766	0.697454	0.986149	0.232467	1.09003	-0.143151	1.41478	1.4168	1.43008	1.30245	1.43379	1.50678	1.53721	1.57443	-0.00363005	1.0871	1.09636	3.4654	0.573473	148.397	0.0591497	1.14532	-0.0330538	1.09961	0.945585	0.961943	1.06338	0.913431	-0.727148	6.45081	4.73349
LK105	20210622	IL759	0.167855	3.99582	3.99645	3.99507	3.98817	3.98467	3.98582	3.98334	3.97993	3.97689	3.97453	3.96964	3.96549	3.96049	3.96136	3.96357	3.96472	3.96467	3.96762	3.96817	3.97038	3.97411	3.97325	3.97201	3.97273	3.97096	3.96947	3.96712	3.96509	3.96439	3.96454	3.96392	3.96408	3.96349	3.96045	3.95845	3.96072	3.96362	3.96629	3.97092	3.97646	3.98414	3.99618	4.01162	4.03031	4.05124	4.07627	4.10804	4.14574	4.18292	4.21782	4.25044	4.27698	4.29703	4.3118	4.32124	4.32818	4.33549	4.34192	4.34642	4.34467	4.33751	4.32739	4.3157	4.29805	4.27532	4.25168	4.23028	4.2106	4.19192	4.17653	4.16453	4.1541	4.1433	4.1347	4.12839	4.1262	4.1239	4.12046	4.11423	4.10479	4.09366	4.08222	4.07178	4.06245	4.05575	4.05055	4.04764	4.04591	4.04472	4.04202	4.03699	4.02955	4.02089	4.01047	3.99943	3.99072	3.98358	3.97592	3.96812	3.95979	3.95075	3.94312	3.9381	3.93578	3.93635	3.93941	3.94506	3.95468	3.97021	3.99678	4.03921	4.09871	4.17428	4.26169	4.35786	4.46159	4.56982	4.68378	4.80077	4.91316	5.0245	5.15106	5.28068	5.40277	5.52522	5.64914	5.76591	5.86466	5.95069	6.02647	6.09001	6.13944	6.17686	6.20405	6.20489	6.14181	6.08163	6.11158	6.18281	6.23389	6.2539	6.26306	6.26926	6.27315	6.27344	6.26777	6.26009	6.25813	6.26136	6.26474	6.26684	6.27011	6.2758	6.27202	6.24935	6.21289	6.19091	6.19458	6.20074	6.20787	6.21314	6.21457	6.22539	6.23962	6.24984	6.25493	6.25762	6.25469	6.24713	6.23782	6.23999	6.25013	6.25213	6.24571	6.24019	6.24501	6.24774	6.24567	6.24292	6.23855	6.2342	6.22904	6.22217	6.20614	6.17024	6.13215	6.11765	6.13249	6.13612	6.11675	6.10588	6.09902	6.0988	6.11178	6.11177	6.0908	6.04553	5.98237	5.93551	5.91816	5.9209	5.90955	5.88572	5.86824	5.84887	5.82595	5.80514	5.78926	5.78018	5.7791	5.78949	5.80058	5.79279	5.78186	5.78423	5.79338	5.80369	5.81023	5.81017	5.80983	5.80882	5.80395	5.78972	5.7847	6.31001	6.32915	6.34935	6.37034	6.38884	6.40799	6.42719	6.44781	6.46523	6.48319	6.49893	6.51447	6.52674	6.53913	6.54753	6.55376	6.5568	6.56071	6.55921	6.55971	6.55775	6.5535	6.54249	6.52999	6.51575	6.49716	6.46842	6.43599	6.4036	6.37523	6.34027	6.2884	6.22595	6.17651	6.14163	6.11757	6.08755	6.04179	5.98695	5.9243	5.84211	5.7716	5.72363	5.69905	5.69066	5.69348	5.69712	5.70003	5.69994	5.69722	5.68959	5.68157	5.67484	5.6756	5.67706	5.6746	5.66947	5.67224	5.67854	5.68566	5.6931	5.70427	5.7128	5.72124	5.73019	5.74151	5.75083	5.75933	5.76549	5.77218	5.77656	5.77988	5.77899	5.77488	5.76624	5.76022	5.76115	5.76829	5.76941	5.76524	5.7572	5.74548	5.72683	5.70321	5.6743	5.64199	5.60491	5.56427	5.51987	5.47467	5.42755	5.37836	5.32146	5.26081	5.20576	5.15904	5.11012	5.05625	4.99908	4.94443	4.89369	4.84727	4.80479	4.77008	4.73409	4.69003	4.6272	4.53585	4.42308	4.3116	4.19988	4.08466	3.9745	3.88241	3.8085	3.75044	3.7056	3.67177	3.64475	3.62331	3.60567	3.59152	3.57923	3.56972	3.56207	3.55683	3.55249	3.55025	3.54926	3.5497	3.55083	3.55391	3.55834	3.56608	3.57607	3.58785	3.60046	3.6155	3.63134	3.64906	3.66713	3.68661	3.70592	3.72691	3.74826	3.77061	3.79235	3.81577	3.83858	3.86284	3.88602	3.91061	3.9341	3.95901	3.98251	4.00655	4.02916	4.05358	4.07566	4.09884	4.11896	4.13976	4.15932	4.18048	4.20005	4.22046	4.23814	4.25751	4.27342	4.28978	4.30431	4.32032	4.33451	4.35114	4.36366	4.3791	4.39052	4.40429	4.41398	4.42465	4.4336	4.4439	4.45265	4.46281	4.46988	4.47897	4.48464	4.48939	4.49216	4.49603	4.49748	4.49888	4.49713	4.4944	4.48798	4.4804	4.47277	4.46543	4.45647	4.44873	4.43947	4.43243	4.42501	4.41598	5.95565	-0.00457402	0.086991	0.148771	8.8919	8.9655	0.69286	0.746639	0.441841	0.337989	0.318777	1.03124	0.667346	0.669874	0.762606	1.04078	1.30639	1.92043	2.32178	0.153387	1.39055	-17.6178	0.905523	-27.9864	0.566305	0.498177	1.2583	1.3974	1.0318	1.13677	1.10174	0.227816	2.32874	-6.39498	0.700533	0.678779	1.10287	0.0470113	0.180946	0.181432	0.883384	0.153387	0.981546	0.0206933	0.0655796	0.682695	0.368519	3.99036	0.532704	895.187	1.20844	3.03088	1.57013	563.764	0.692505	0.367344	4.47624	2.05799	3.99036	895.187	0.22736	0.130587	0.166604	0.144564	0.228197	0.161233	0.228197	0.0410278	0.0403342	0.0644835	-0.00195104	0.00205943	1.59134	-0.00677079	0.00296637	-0.00296637	0.228409	0.221897	0.223599	0.225042	1.59205	1.57036	1.55042	1.57599	1.58078	-3.21032	0.948171	14.5266	0.728981	1.21691	0.0978415	719.987	719.986	717.474	24.2483	1.33799	1.59134	1.13552	-0.0671735	0.990049	1.01932	0.991676	3.29662	0.260623	1.00391	0.693558	0.981234	0.234648	1.08217	-0.149538	1.42114	1.42406	1.44939	1.31878	1.44184	1.51964	1.55042	1.58853	0.00195104	1.08557	1.02579	3.62531	0.535472	150.658	0.0557096	1.15524	-0.0362098	1.10121	0.945878	0.956064	1.06516	0.927993	-0.725427	6.21246	4.63873
LK105	20210625	IL552	0.146536	3.9543	3.96118	3.95906	3.95236	3.95182	3.95877	3.96063	3.95775	3.95593	3.95363	3.95215	3.94805	3.94166	3.94278	3.95005	3.95164	3.9521	3.957	3.96146	3.96463	3.96994	3.96806	3.96915	3.97022	3.96928	3.96804	3.96446	3.96254	3.96182	3.96218	3.96113	3.96142	3.96029	3.95507	3.9514	3.95505	3.9599	3.96388	3.97044	3.97618	3.98626	4.00277	4.02293	4.04593	4.07067	4.0992	4.13699	4.18272	4.22638	4.26619	4.30447	4.33555	4.35722	4.37312	4.38215	4.38933	4.3978	4.40459	4.40945	4.40711	4.39694	4.38282	4.36861	4.34782	4.32059	4.29212	4.2676	4.24498	4.2234	4.20606	4.19262	4.17924	4.16339	4.15222	4.14661	4.14331	4.14105	4.13763	4.13082	4.11981	4.107	4.09386	4.08166	4.07079	4.06316	4.0566	4.05248	4.04959	4.04807	4.04499	4.03878	4.0293	4.0183	4.00509	3.99164	3.98128	3.97302	3.96418	3.95635	3.94727	3.93661	3.9274	3.92115	3.91806	3.91754	3.92001	3.92599	3.93638	3.95239	3.98191	4.03027	4.09636	4.1791	4.27249	4.37464	4.48542	4.60026	4.7201	4.83953	4.94202	5.03694	5.16296	5.2963	5.41636	5.54505	5.68726	5.82552	5.93802	6.03628	6.12433	6.19721	6.25099	6.29047	6.31859	6.29907	6.1523	6.01514	6.06992	6.21423	6.31651	6.35313	6.36708	6.37366	6.378	6.37613	6.36227	6.3439	6.33656	6.33774	6.33889	6.33812	6.34002	6.34837	6.33786	6.2901	6.21675	6.17322	6.1815	6.19429	6.20982	6.22109	6.22397	6.2473	6.27733	6.29959	6.31095	6.31845	6.31409	6.29909	6.28084	6.28549	6.30645	6.31118	6.29753	6.28447	6.29411	6.29908	6.29555	6.29061	6.28298	6.27633	6.2677	6.25613	6.22555	6.15269	6.07584	6.04558	6.07687	6.08267	6.04196	6.02318	6.01091	6.01424	6.04751	6.05345	6.01769	5.93798	5.82305	5.74198	5.72055	5.73695	5.73095	5.70138	5.6867	5.67242	5.6517	5.63789	5.62808	5.62953	5.6392	5.66993	5.70088	5.69372	5.67593	5.68312	5.70513	5.72719	5.74545	5.75481	5.75668	5.75498	5.75221	5.73565	5.72968	6.38446	6.40548	6.42919	6.45388	6.47313	6.49313	6.51304	6.53586	6.55382	6.57292	6.58826	6.60496	6.61606	6.6277	6.6345	6.63725	6.63642	6.63853	6.6319	6.63118	6.62813	6.6222	6.60426	6.58394	6.56274	6.53421	6.48711	6.43328	6.38095	6.33721	6.2822	6.19541	6.09107	6.01335	5.96558	5.94198	5.91794	5.87885	5.83581	5.78525	5.70141	5.63247	5.59414	5.5861	5.59901	5.62364	5.64512	5.66156	5.67009	5.67141	5.66367	5.65352	5.64687	5.65496	5.66297	5.66072	5.65216	5.65689	5.66652	5.67703	5.68858	5.70653	5.71922	5.73132	5.74478	5.76173	5.7751	5.78619	5.79201	5.79769	5.79992	5.80013	5.79334	5.7793	5.75876	5.74414	5.74748	5.76488	5.77442	5.77551	5.7705	5.75978	5.73939	5.71105	5.67599	5.63684	5.59226	5.5438	5.49162	5.44077	5.39001	5.33807	5.27408	5.20292	5.14302	5.09866	5.04842	4.98584	4.91715	4.85387	4.79789	4.74791	4.70419	4.67281	4.64362	4.60904	4.55506	4.46945	4.36373	4.26471	4.16487	4.05795	3.9534	3.86571	3.79425	3.73687	3.69308	3.65986	3.63308	3.61244	3.59521	3.58108	3.56868	3.5592	3.55188	3.54662	3.54266	3.54132	3.5416	3.54337	3.54495	3.54813	3.55224	3.56093	3.57205	3.58544	3.60008	3.61771	3.63649	3.6574	3.67904	3.70141	3.72247	3.74655	3.77033	3.79501	3.81879	3.84477	3.86958	3.89536	3.9198	3.94555	3.97001	3.99565	4.01972	4.04482	4.06799	4.09203	4.11427	4.13705	4.1555	4.17436	4.1923	4.21389	4.23519	4.25734	4.27455	4.29475	4.31047	4.32503	4.33831	4.35393	4.36789	4.38589	4.39987	4.41594	4.4284	4.44302	4.45145	4.46154	4.46947	4.47832	4.48653	4.49707	4.50442	4.51436	4.51988	4.52374	4.52586	4.53109	4.53242	4.53385	4.53221	4.52853	4.52198	4.51238	4.50339	4.4955	4.48372	4.47298	4.4579	4.45028	4.44341	4.42551	6.02759	-0.00727002	0.0956387	0.157384	8.95765	9.07752	0.691354	0.74006	0.437393	0.342792	0.332698	1.0361	0.665825	0.671427	0.767209	1.04468	1.27822	1.92866	2.41213	0.154423	1.4087	-20.5339	0.888559	-33.0758	0.631449	0.498257	1.27144	1.40227	1.02504	1.15127	1.12315	0.228356	2.41697	-6.64362	0.691829	0.667675	1.12426	0.055525	0.179451	0.182484	0.875103	0.154423	0.980605	0.0205741	0.0683643	0.676136	0.412669	4.24219	0.533201	972.897	1.27745	3.20701	1.92567	567.875	0.699673	0.381071	4.44505	2.01292	4.24219	972.897	0.235007	0.120843	0.166913	0.146318	0.235589	0.167508	0.235589	0.0433965	0.042521	0.0648423	-0.00199206	0.000972571	1.61639	-0.00633578	0.0050341	-0.0050341	0.236024	0.228389	0.228997	0.23071	1.61788	1.59198	1.5669	1.59402	1.5998	-3.35589	0.942983	13.4526	0.754593	1.23269	0.10422	719.891	719.787	717.305	24.1634	1.34279	1.61639	1.17839	-0.043297	0.985291	1.01192	0.985145	3.39312	0.269086	1.00399	0.695704	0.972924	0.234055	1.0896	-0.155197	1.42659	1.43065	1.47232	1.3327	1.43739	1.53056	1.5669	1.6144	0.00199206	1.09073	1.14357	3.83236	0.600212	161.691	0.0595437	1.16915	-0.0410746	1.1018	0.938127	0.938276	1.08061	0.953045	-0.721705	6.02633	4.51249
LK105	20210625	IL759	0.152808	3.966	3.97834	3.97924	3.9755	3.97675	3.9824	3.98417	3.98071	3.97935	3.97787	3.97494	3.97146	3.96399	3.96465	3.97316	3.97429	3.97449	3.9793	3.98191	3.98531	3.99036	3.98833	3.98776	3.98853	3.98687	3.9848	3.98102	3.97838	3.97739	3.97805	3.97709	3.97705	3.97573	3.96967	3.96538	3.96819	3.97173	3.97448	3.9793	3.98334	3.99104	4.00438	4.02196	4.0417	4.06306	4.0883	4.12287	4.16535	4.2063	4.24424	4.28122	4.31088	4.33207	4.34798	4.35699	4.36444	4.37279	4.37983	4.38441	4.38195	4.37207	4.35889	4.34538	4.32555	4.29969	4.27262	4.2492	4.22783	4.20691	4.19032	4.17754	4.165	4.15044	4.14003	4.13429	4.13166	4.1295	4.12604	4.11924	4.10846	4.09612	4.08335	4.07159	4.06128	4.05426	4.04795	4.04398	4.04132	4.03987	4.03723	4.03184	4.024	4.01478	4.00324	3.99096	3.98126	3.97347	3.96476	3.9571	3.94876	3.93912	3.93071	3.92502	3.92234	3.92206	3.92427	3.92951	3.93853	3.95228	3.97814	4.0215	4.08198	4.1586	4.24657	4.34405	4.45067	4.56221	4.67973	4.79785	4.90222	5.0013	5.12827	5.26118	5.38294	5.51186	5.65183	5.78714	5.89924	5.998	6.08679	6.16129	6.2174	6.25933	6.28987	6.27622	6.1477	6.02905	6.08158	6.21196	6.30354	6.33683	6.35001	6.35689	6.36118	6.35961	6.34801	6.3324	6.32657	6.32881	6.33103	6.33075	6.33287	6.34023	6.33068	6.28812	6.22246	6.18368	6.19093	6.202	6.21597	6.22583	6.2282	6.24843	6.27477	6.29391	6.30334	6.30899	6.30448	6.29064	6.27365	6.27811	6.2972	6.30095	6.28857	6.27754	6.28636	6.29067	6.28689	6.28203	6.27536	6.26893	6.26054	6.25044	6.22312	6.15819	6.08962	6.06362	6.09267	6.09736	6.06101	6.04399	6.0322	6.0352	6.06356	6.06786	6.03561	5.96268	5.85807	5.78433	5.76486	5.77946	5.77249	5.74422	5.72976	5.71453	5.69339	5.6772	5.66594	5.66559	5.67406	5.70185	5.72991	5.72199	5.70642	5.71322	5.73235	5.75337	5.76845	5.77433	5.77606	5.7744	5.76992	5.75333	5.74824	6.39113	6.41104	6.43388	6.45678	6.47522	6.49353	6.51279	6.53373	6.55049	6.56751	6.58256	6.59724	6.60776	6.61836	6.62483	6.62663	6.62639	6.62746	6.62166	6.61998	6.61715	6.61044	6.5936	6.57447	6.55489	6.52707	6.4834	6.43368	6.38524	6.34373	6.29089	6.20606	6.10545	6.03092	5.98642	5.96327	5.9392	5.901	5.85906	5.80649	5.7219	5.65279	5.6146	5.60541	5.61673	5.63913	5.65845	5.67274	5.67955	5.6798	5.67186	5.66188	5.65553	5.6625	5.66991	5.6672	5.65937	5.6637	5.67358	5.68376	5.69568	5.71244	5.72473	5.73611	5.74916	5.76531	5.77818	5.78828	5.79426	5.79996	5.80257	5.80317	5.79721	5.78448	5.76524	5.75178	5.75473	5.77056	5.7785	5.77785	5.77204	5.76124	5.74079	5.71292	5.67827	5.63939	5.59475	5.54665	5.49489	5.44407	5.39272	5.33964	5.27466	5.20263	5.14252	5.09705	5.04594	4.98342	4.91721	4.85907	4.80987	4.76733	4.72926	4.69785	4.6639	4.62143	4.5611	4.47575	4.37178	4.26852	4.16381	4.05653	3.95477	3.86986	3.80135	3.74737	3.70603	3.67489	3.65023	3.63099	3.61534	3.60285	3.59191	3.58362	3.57703	3.57261	3.56937	3.56813	3.56831	3.56981	3.57141	3.57413	3.57776	3.58551	3.59541	3.60701	3.61997	3.63551	3.65249	3.67171	3.69144	3.71183	3.7311	3.75297	3.7753	3.79794	3.81999	3.84433	3.86751	3.89161	3.91492	3.93931	3.9625	3.98681	4.00992	4.03374	4.0559	4.07911	4.10029	4.12257	4.14061	4.15862	4.17616	4.19724	4.2178	4.23882	4.25597	4.27538	4.29105	4.30525	4.3185	4.33409	4.3478	4.36606	4.37917	4.39464	4.40689	4.42109	4.43018	4.43975	4.44728	4.45627	4.46471	4.47466	4.48187	4.49134	4.49674	4.50022	4.50228	4.50682	4.50803	4.50794	4.50523	4.50043	4.49199	4.48197	4.47168	4.46311	4.45257	4.44254	4.43025	4.42135	4.41251	4.39973	6.02096	-0.00740288	0.0944513	0.156204	8.87087	8.99063	0.689245	0.735671	0.443924	0.352802	0.33754	1.02617	0.663985	0.670045	0.761217	1.03999	1.29263	1.94634	2.40124	0.157621	1.41324	-22.0602	0.894612	-35.4381	0.667425	0.500631	1.2708	1.40785	1.02562	1.14435	1.11576	0.230986	2.40573	-5.74539	0.694903	0.670474	1.11663	0.0511527	0.181644	0.183961	0.876739	0.157621	0.988311	0.0204839	0.0674816	0.691477	0.377726	4.18091	0.502286	956.528	1.28129	3.23412	1.90344	567.469	0.695412	0.379178	4.85834	2.1462	4.18091	956.528	0.234033	0.126536	0.168688	0.14995	0.234574	0.168875	0.234574	0.042407	0.0415947	0.0623774	-0.00436876	0.000949944	1.61292	-0.00648949	0.00445783	-0.00445783	0.234929	0.227841	0.227593	0.228302	1.61414	1.59014	1.56809	1.58931	1.59169	-3.33649	0.944965	14.7825	0.751214	1.22098	0.0994963	720.475	720.405	718.062	24.7219	1.3528	1.61292	1.17228	-0.0424719	0.978178	1.00741	0.980061	3.38951	0.267926	1.00878	0.692557	0.974472	0.235484	1.08193	-0.156828	1.42763	1.43166	1.47397	1.33754	1.44392	1.53306	1.56809	1.61108	0.00436876	1.08857	1.05415	3.84386	0.551357	158.434	0.0556714	1.1696	-0.0418337	1.10146	0.94046	0.942429	1.07623	0.950807	-0.722219	5.96743	4.52175
LK106	20210521	IL553	0.0677154	4.04138	4.01739	4.00325	3.98446	3.97573	3.96403	3.95371	3.94527	3.93717	3.92829	3.92463	3.91942	3.9124	3.91424	3.91661	3.91776	3.91924	3.92262	3.92493	3.92599	3.92963	3.92833	3.92567	3.9269	3.92495	3.92241	3.92036	3.91762	3.9157	3.91609	3.91632	3.91675	3.91693	3.91613	3.91555	3.91893	3.92219	3.92567	3.93093	3.9381	3.94715	3.95851	3.97407	3.99322	4.01546	4.04105	4.07332	4.11113	4.14992	4.1862	4.22057	4.25012	4.27406	4.29267	4.30585	4.31673	4.32772	4.33641	4.3431	4.34511	4.34169	4.33356	4.32228	4.30567	4.28455	4.26102	4.23821	4.21745	4.19891	4.18356	4.17202	4.16175	4.15205	4.14383	4.13818	4.13521	4.13275	4.12924	4.12319	4.11367	4.10249	4.09144	4.08098	4.07142	4.06487	4.06047	4.05777	4.05647	4.05598	4.05353	4.04734	4.03838	4.02672	4.015	4.00361	3.99497	3.98939	3.98299	3.9751	3.9666	3.95797	3.95134	3.94709	3.94558	3.94663	3.95076	3.9581	3.97	3.98995	4.0224	4.07419	4.14665	4.23852	4.34297	4.45562	4.57261	4.69184	4.81408	4.9377	5.05853	5.17715	5.29976	5.41969	5.52838	5.63002	5.72415	5.80727	5.87625	5.93385	5.98166	6.02114	6.05132	6.07318	6.08789	6.09021	6.06571	6.04187	6.05403	6.08549	6.10878	6.11958	6.12549	6.12913	6.13235	6.13378	6.13318	6.13332	6.13479	6.13909	6.1434	6.14685	6.15006	6.15416	6.15368	6.1466	6.13416	6.12759	6.13037	6.13553	6.14016	6.14457	6.1475	6.15348	6.16048	6.16498	6.1681	6.17041	6.17006	6.16966	6.16845	6.17085	6.17611	6.17827	6.17811	6.1775	6.1812	6.18252	6.1835	6.18255	6.18245	6.18155	6.17908	6.17778	6.17318	6.16086	6.14832	6.14443	6.15088	6.15311	6.14746	6.14379	6.14213	6.14184	6.14651	6.1471	6.1392	6.12147	6.09645	6.07733	6.069	6.06807	6.05867	6.04404	6.03259	6.0184	6.0012	5.98525	5.96991	5.96165	5.95671	5.9564	5.95792	5.95017	5.94428	5.94326	5.94607	5.94886	5.94867	5.94477	5.94033	5.93615	5.93354	5.92582	5.92112	6.14723	6.16341	6.17785	6.19545	6.20851	6.22541	6.23952	6.25598	6.26921	6.28429	6.29603	6.30956	6.31775	6.32897	6.3354	6.34308	6.34735	6.3527	6.35449	6.35915	6.36024	6.36151	6.35823	6.3556	6.35026	6.34283	6.33003	6.31703	6.30188	6.2911	6.27532	6.25246	6.22462	6.20277	6.18428	6.16894	6.14529	6.11101	6.06508	6.01169	5.94709	5.88874	5.84358	5.81515	5.79637	5.78796	5.78132	5.77676	5.77198	5.76704	5.75954	5.75376	5.74674	5.74432	5.7424	5.74063	5.73711	5.73855	5.74207	5.7474	5.75296	5.76094	5.76668	5.77435	5.7816	5.79004	5.79723	5.80515	5.81169	5.81867	5.82326	5.82907	5.83117	5.83082	5.82711	5.82696	5.82951	5.8349	5.83548	5.83295	5.82629	5.81646	5.80206	5.78427	5.76139	5.73701	5.70734	5.67398	5.63678	5.59677	5.55353	5.50868	5.45738	5.4044	5.35323	5.30704	5.25835	5.20967	5.16082	5.11605	5.07202	5.03085	4.99015	4.95317	4.9105	4.85665	4.78191	4.68013	4.55302	4.4171	4.27578	4.13218	3.99619	3.87911	3.78353	3.7071	3.64629	3.59958	3.56156	3.53098	3.50564	3.48452	3.46628	3.45222	3.44042	3.4324	3.42552	3.42133	3.41855	3.41799	3.41946	3.42304	3.42873	3.43856	3.45046	3.46446	3.47929	3.49694	3.51592	3.53715	3.55836	3.58192	3.60493	3.63011	3.65512	3.68213	3.70893	3.73637	3.76329	3.79253	3.82013	3.84925	3.87758	3.90626	3.9338	3.96301	3.99	4.01917	4.04501	4.0728	4.09775	4.12323	4.14719	4.17187	4.19516	4.21959	4.24085	4.26373	4.28337	4.3037	4.32132	4.34115	4.35722	4.37612	4.39208	4.41022	4.42489	4.44139	4.45413	4.46752	4.47966	4.49401	4.505	4.51765	4.52715	4.53876	4.5468	4.55469	4.56013	4.56686	4.57103	4.57517	4.57688	4.57751	4.57672	4.57526	4.57325	4.57318	4.56974	4.57171	4.56828	4.57276	4.574	4.5719	5.8308	-7.20312e-06	0.0749762	0.136768	9.12154	9.12166	0.708228	0.78503	0.415312	0.276847	0.261545	1.05559	0.683622	0.679754	0.793655	1.05056	1.28626	1.80374	2.18875	0.133848	1.33138	-11.3138	0.90847	-17.716	0.241511	0.491871	1.23243	1.35191	1.0469	1.14873	1.09727	0.212083	2.19976	-8.55545	0.701567	0.686601	1.09982	0.0488735	0.17195	0.170804	0.920095	0.133848	0.96197	0.0125445	0.0490101	0.606308	0.43561	3.78543	0.68788	818.566	1.041	2.46776	1.01166	556.595	0.70203	0.348502	3.31683	1.48812	3.78543	818.566	0.216602	0.120979	0.154576	0.121592	0.217928	0.140954	0.217928	0.0311358	0.0303993	0.0798288	0.0058061	0.00364579	1.55731	-0.0116105	-0.00128038	0.00128038	0.217985	0.212179	0.219014	0.221728	1.55749	1.53865	1.51642	1.56087	1.5698	-3.04175	0.969647	11.341	0.692379	1.24749	0.11012	717.519	717.366	713.907	21.8617	1.27685	1.55731	1.07716	-0.109916	1.01515	1.05581	1.01937	3.12437	0.248852	0.988455	0.706558	0.994185	0.230257	1.1003	-0.128318	1.39835	1.39881	1.3984	1.26155	1.41531	1.48735	1.51642	1.55298	-0.0058061	1.06427	1.18772	3.12301	0.62293	143.406	0.0674223	1.11965	-0.0230517	1.10627	0.968628	0.979489	1.03541	0.930856	-0.730506	7.07884	4.76129
LK106	20210521	IL711	0.077273	4.09718	4.07161	4.05001	4.03242	4.02246	4.00808	3.99327	3.98218	3.97102	3.95861	3.95299	3.94436	3.93593	3.93579	3.93601	3.93578	3.9352	3.93898	3.93951	3.93819	3.94168	3.94081	3.93708	3.93709	3.93413	3.93108	3.92871	3.9258	3.92413	3.92423	3.92452	3.92441	3.92444	3.92422	3.92337	3.9263	3.92946	3.93251	3.93672	3.9428	3.95003	3.95943	3.97293	3.99	4.00976	4.03283	4.06252	4.09734	4.13358	4.16811	4.20073	4.22927	4.25253	4.27119	4.28471	4.29679	4.30793	4.31727	4.3247	4.3278	4.32553	4.31824	4.30778	4.2918	4.27159	4.24853	4.22638	4.2062	4.18817	4.1731	4.1618	4.15168	4.14235	4.13457	4.12857	4.12581	4.12344	4.1198	4.1137	4.10486	4.09428	4.08356	4.07356	4.06467	4.05843	4.05423	4.05163	4.0504	4.04994	4.04768	4.04188	4.03362	4.02288	4.01213	4.00176	3.9936	3.98833	3.98229	3.97497	3.96724	3.95936	3.95312	3.9491	3.94707	3.94687	3.94895	3.95347	3.9624	3.97902	4.00758	4.05501	4.12351	4.21171	4.31422	4.42617	4.54388	4.66436	4.78805	4.91307	5.03533	5.15551	5.27972	5.40125	5.51206	5.61535	5.71086	5.79536	5.86557	5.92445	5.9738	6.01503	6.04714	6.0709	6.08775	6.09106	6.06382	6.0374	6.05222	6.08852	6.11503	6.12707	6.13386	6.13833	6.14213	6.14403	6.14372	6.14381	6.1454	6.14964	6.15369	6.1572	6.16076	6.16487	6.16442	6.15725	6.14406	6.13655	6.13902	6.14396	6.14869	6.15324	6.15553	6.1614	6.1689	6.17335	6.17657	6.1785	6.17768	6.17711	6.17501	6.17719	6.18296	6.18555	6.1843	6.18309	6.18696	6.18885	6.18965	6.18886	6.18834	6.18736	6.18532	6.18377	6.17891	6.16515	6.1513	6.14662	6.15405	6.15636	6.15003	6.14613	6.14403	6.14367	6.14853	6.14787	6.13947	6.11986	6.09063	6.06806	6.05873	6.05857	6.05003	6.03419	6.02151	6.00705	5.98919	5.97241	5.95757	5.94941	5.94594	5.94766	5.95034	5.944	5.93852	5.93773	5.94081	5.94553	5.94657	5.94603	5.94299	5.94016	5.93924	5.93179	5.92688	6.1628	6.18065	6.19626	6.21495	6.22979	6.24766	6.2629	6.28056	6.2944	6.31034	6.323	6.3367	6.34622	6.35738	6.36386	6.37169	6.37597	6.38101	6.38262	6.38684	6.38814	6.38908	6.38546	6.38189	6.37523	6.36704	6.35285	6.33837	6.32209	6.30959	6.29069	6.26288	6.22906	6.20256	6.1806	6.163	6.13717	6.09906	6.04967	5.99181	5.92035	5.85724	5.81034	5.78192	5.76522	5.75914	5.75537	5.75353	5.74995	5.7465	5.73993	5.73474	5.72879	5.72752	5.72736	5.72624	5.723	5.72545	5.73049	5.73709	5.74408	5.7531	5.7603	5.76861	5.77636	5.7857	5.79354	5.80144	5.80818	5.81545	5.82004	5.82561	5.82699	5.82594	5.82057	5.8189	5.82128	5.82729	5.82819	5.82534	5.81867	5.80874	5.79336	5.77437	5.75031	5.72393	5.69254	5.65724	5.61776	5.57612	5.53108	5.48435	5.43071	5.37461	5.32128	5.274	5.22384	5.17268	5.12158	5.07626	5.03485	4.99674	4.95865	4.92096	4.87534	4.81787	4.74159	4.6421	4.51729	4.38066	4.23932	4.09835	3.9651	3.8508	3.75695	3.68268	3.624	3.57916	3.54342	3.51511	3.49173	3.47312	3.45684	3.44485	3.435	3.42822	3.4231	3.4202	3.41842	3.41913	3.42117	3.42551	3.43179	3.44214	3.45507	3.46968	3.48525	3.50449	3.5239	3.54634	3.56873	3.59297	3.61679	3.64283	3.66855	3.69633	3.7232	3.75168	3.77931	3.80838	3.8366	3.86592	3.89436	3.92381	3.95121	3.98066	4.00782	4.03627	4.06223	4.08994	4.11444	4.13963	4.16267	4.1875	4.21075	4.23509	4.25683	4.27905	4.29822	4.31877	4.33569	4.3555	4.37152	4.39067	4.40703	4.42461	4.43932	4.45576	4.4679	4.48152	4.49299	4.50643	4.51751	4.52955	4.53897	4.55056	4.55771	4.56526	4.57015	4.57624	4.58071	4.5841	4.58481	4.58601	4.58406	4.58419	4.58273	4.58313	4.58299	4.58302	4.5853	4.59327	4.59518	4.60581	5.84076	-0.000561682	0.0756305	0.137425	9.02961	9.0388	0.704105	0.779543	0.423729	0.285951	0.267927	1.04166	0.680019	0.678402	0.789611	1.04416	1.30008	1.8325	2.20373	0.137115	1.33977	-11.6209	0.912681	-18.2114	0.288318	0.49585	1.23083	1.35094	1.05388	1.15284	1.0939	0.215305	2.2081	-7.7662	0.699699	0.684453	1.09594	0.0458652	0.174825	0.173636	0.915478	0.137115	0.970454	0.0138798	0.0519439	0.618678	0.401168	3.7656	0.648142	816.73	1.06042	2.52011	1.03023	557.241	0.703496	0.349521	3.52661	1.5573	3.7656	816.73	0.217961	0.123671	0.153882	0.125091	0.218488	0.143858	0.218488	0.0320438	0.0312548	0.0789903	0.00222352	0.00583008	1.55914	-0.0122602	-0.00227212	0.00227212	0.218757	0.213146	0.219248	0.221506	1.56002	1.54177	1.52117	1.56163	1.56906	-3.07036	0.968066	12.31	0.694581	1.24272	0.108227	718.169	718.062	714.713	22.4828	1.28595	1.55914	1.08783	-0.109534	1.00634	1.04547	1.01331	3.14721	0.249496	0.995563	0.702381	0.993082	0.231791	1.09246	-0.131021	1.40377	1.40351	1.40718	1.26793	1.42373	1.49322	1.52117	1.55742	-0.00222352	1.06621	1.10223	3.18125	0.576294	142.332	0.0644546	1.12211	-0.0238716	1.10816	0.966898	0.977292	1.03721	0.929314	-0.730232	6.94627	4.73932
LK106	20210528	IL553	0.10447	4.00393	3.99636	3.99065	3.98017	3.97191	3.96613	3.96031	3.95758	3.95445	3.95335	3.9492	3.94656	3.94138	3.94453	3.94588	3.9473	3.94883	3.95243	3.95276	3.95523	3.9586	3.95696	3.95502	3.95573	3.95378	3.95126	3.94928	3.94771	3.94636	3.9461	3.94571	3.9458	3.9456	3.94375	3.94268	3.94485	3.94691	3.94955	3.95343	3.95859	3.96553	3.97489	3.98843	4.00535	4.02567	4.04889	4.07943	4.11607	4.15351	4.18927	4.22367	4.2526	4.27606	4.29435	4.30752	4.31791	4.32814	4.33674	4.34339	4.34474	4.34037	4.33141	4.31881	4.30017	4.277	4.25223	4.22864	4.2073	4.18809	4.17271	4.16059	4.1499	4.13946	4.1306	4.12456	4.12171	4.11862	4.1144	4.10819	4.09933	4.08889	4.0778	4.06735	4.05827	4.05202	4.04721	4.04434	4.04284	4.04194	4.03936	4.03342	4.02491	4.01428	4.00339	3.99315	3.98512	3.98002	3.97461	3.96888	3.96238	3.95553	3.95021	3.94737	3.94684	3.94804	3.95113	3.9565	3.96482	3.97892	4.00362	4.04649	4.11076	4.19501	4.29443	4.40454	4.52272	4.64479	4.77178	4.90047	5.02544	5.14852	5.27851	5.40646	5.52336	5.63385	5.73785	5.83097	5.90733	5.97127	6.0253	6.06982	6.10394	6.1289	6.1458	6.14605	6.10731	6.06961	6.08537	6.12913	6.16203	6.17602	6.18219	6.18587	6.18846	6.18892	6.18666	6.18428	6.1847	6.1884	6.19216	6.19481	6.1973	6.20037	6.19858	6.18729	6.16875	6.15776	6.15972	6.16418	6.16924	6.17383	6.17538	6.18203	6.1894	6.19451	6.19693	6.19782	6.19624	6.19375	6.19	6.19205	6.19828	6.19944	6.19669	6.19438	6.19777	6.1987	6.19836	6.19608	6.19363	6.1903	6.18738	6.18449	6.17656	6.15836	6.13957	6.13321	6.14117	6.14335	6.13445	6.12901	6.12487	6.12384	6.1289	6.12696	6.11599	6.0917	6.05841	6.03064	6.01849	6.01741	6.00736	5.98953	5.97407	5.95768	5.93741	5.91657	5.89903	5.88863	5.88396	5.88583	5.88879	5.88008	5.87112	5.8701	5.87351	5.87706	5.87714	5.8747	5.86995	5.86502	5.85731	5.8448	5.84052	6.2165	6.23328	6.24915	6.26733	6.28184	6.2987	6.3137	6.33092	6.34481	6.36019	6.37182	6.38462	6.3933	6.40351	6.41003	6.41571	6.41875	6.42293	6.42334	6.42701	6.42716	6.4274	6.42231	6.41712	6.40906	6.39928	6.3824	6.36482	6.34538	6.3298	6.30827	6.2766	6.23797	6.20672	6.18214	6.16437	6.13755	6.09724	6.04705	5.98782	5.91436	5.84991	5.80315	5.77575	5.76055	5.75609	5.75329	5.75186	5.74885	5.74536	5.73817	5.73217	5.72565	5.7247	5.72411	5.72246	5.71886	5.72122	5.72572	5.73214	5.73867	5.74771	5.75442	5.76185	5.76966	5.77876	5.78645	5.79399	5.79946	5.80616	5.81033	5.81434	5.81367	5.81119	5.805	5.8019	5.80344	5.81	5.81118	5.80867	5.80172	5.792	5.77606	5.7562	5.73126	5.70402	5.67196	5.63596	5.5957	5.55312	5.50818	5.46152	5.40727	5.35043	5.29708	5.25005	5.2006	5.14809	5.09286	5.04073	4.99214	4.94813	4.9074	4.87139	4.83131	4.78018	4.70622	4.60574	4.48459	4.35885	4.22809	4.09507	3.97085	3.86498	3.77917	3.71195	3.65881	3.61849	3.58649	3.5607	3.54004	3.52298	3.50838	3.49751	3.48808	3.48179	3.47655	3.47344	3.47208	3.47242	3.47401	3.47789	3.48302	3.49207	3.50331	3.51651	3.53115	3.54776	3.56556	3.58594	3.60567	3.62823	3.64978	3.67336	3.69751	3.72209	3.74694	3.77317	3.79802	3.82538	3.85102	3.87826	3.90515	3.93177	3.95779	3.98527	4.00998	4.03694	4.06099	4.08683	4.10994	4.1329	4.15564	4.17928	4.2007	4.22393	4.24341	4.26451	4.28215	4.30031	4.31702	4.33447	4.34953	4.36819	4.38279	4.39928	4.41253	4.42673	4.43938	4.45126	4.46165	4.474	4.48358	4.495	4.50363	4.51313	4.52031	4.52612	4.52994	4.53526	4.53722	4.53971	4.53848	4.53513	4.52941	4.52212	4.51519	4.51188	4.50638	4.5042	4.49994	4.49577	4.49677	4.49212	5.88061	-0.00262496	0.0792641	0.141058	8.97707	9.01983	0.701853	0.771077	0.426262	0.298218	0.284407	1.03982	0.67309	0.672669	0.781323	1.04139	1.29622	1.85142	2.23831	0.140092	1.35887	-13.095	0.908701	-20.5687	0.36774	0.498656	1.24252	1.37044	1.04073	1.1425	1.09779	0.21841	2.24744	-6.93283	0.693965	0.67766	1.09962	0.0470572	0.175687	0.17519	0.907367	0.140092	0.975866	0.0163897	0.0546259	0.634726	0.388221	3.8541	0.608287	845.781	1.12226	2.69538	1.07863	559.505	0.698133	0.355196	3.81806	1.68534	3.8541	845.781	0.220495	0.12346	0.158928	0.129761	0.221593	0.150793	0.221593	0.0338064	0.0332416	0.0726642	0.00191482	0.0014796	1.56935	-0.0103625	4.44122e-05	-4.44122e-05	0.221513	0.217064	0.220244	0.221715	1.56909	1.55449	1.53361	1.5649	1.56975	-3.1021	0.960147	12.7641	0.705704	1.23859	0.106579	718.451	718.407	715.174	22.7456	1.29822	1.56935	1.09672	-0.111623	1.00167	1.03333	1.00453	3.19358	0.253056	0.996178	0.701133	0.98988	0.23286	1.08792	-0.137754	1.41109	1.41207	1.42718	1.28441	1.42626	1.5041	1.53361	1.56573	-0.00191482	1.06998	1.07312	3.36679	0.560834	146.733	0.063189	1.13124	-0.0258767	1.11115	0.958903	0.971379	1.04733	0.928579	-0.728705	6.61577	4.7235
LK106	20210528	IL711	0.121546	4.0066	3.99724	3.99272	3.98324	3.97528	3.96958	3.96485	3.96273	3.95964	3.95782	3.95359	3.95087	3.94625	3.94924	3.95001	3.95112	3.95215	3.95579	3.95607	3.95823	3.96121	3.95979	3.95769	3.95851	3.95665	3.95451	3.95242	3.95089	3.94955	3.94969	3.94927	3.94969	3.94931	3.9478	3.94678	3.94908	3.95076	3.95288	3.95699	3.96184	3.96834	3.97744	3.9904	4.00668	4.02615	4.04922	4.07942	4.11543	4.15256	4.1881	4.22243	4.25121	4.2745	4.2929	4.30602	4.31621	4.32639	4.33504	4.34167	4.3429	4.33845	4.32958	4.31727	4.29891	4.27581	4.25109	4.22784	4.20674	4.18773	4.17232	4.1602	4.14947	4.13915	4.13057	4.12401	4.12105	4.1182	4.11424	4.10793	4.09912	4.08881	4.07798	4.06787	4.059	4.05264	4.04761	4.04464	4.04304	4.04219	4.03977	4.03378	4.02528	4.0148	4.00406	3.9938	3.98577	3.98073	3.97542	3.96977	3.96347	3.95688	3.95142	3.94842	3.94754	3.9483	3.95102	3.95569	3.96324	3.97625	3.99972	4.04126	4.10383	4.18614	4.28389	4.3929	4.51025	4.63213	4.75916	4.88754	5.01207	5.13414	5.2638	5.39199	5.50914	5.62071	5.72692	5.82229	5.90075	5.96692	6.02296	6.0693	6.10527	6.13151	6.14967	6.14987	6.10638	6.06274	6.07987	6.12974	6.1674	6.18319	6.19032	6.19482	6.19796	6.1987	6.19603	6.19288	6.19299	6.19649	6.20007	6.20282	6.2058	6.20966	6.20785	6.19484	6.17377	6.161	6.16288	6.1675	6.17284	6.17776	6.17962	6.18711	6.19594	6.20176	6.20457	6.2058	6.20403	6.20074	6.19562	6.19759	6.20433	6.20588	6.20238	6.19975	6.20354	6.20444	6.20403	6.20254	6.20031	6.19671	6.1933	6.18997	6.18069	6.15974	6.13776	6.12956	6.13869	6.14139	6.13114	6.12496	6.12023	6.11946	6.12606	6.125	6.11272	6.08525	6.04767	6.01761	6.00516	6.00424	5.99518	5.97718	5.96173	5.94525	5.92538	5.90481	5.8872	5.87741	5.87378	5.87821	5.88333	5.87543	5.86636	5.86564	5.8697	5.87523	5.8775	5.87565	5.87216	5.86858	5.86206	5.8497	5.8446	6.23616	6.25326	6.26958	6.288	6.30241	6.31918	6.33426	6.35112	6.3647	6.38005	6.39176	6.40391	6.41225	6.42203	6.4278	6.4323	6.43467	6.43841	6.43793	6.44074	6.44125	6.44065	6.43455	6.42806	6.41936	6.40778	6.38839	6.36826	6.34637	6.32842	6.30425	6.26833	6.22574	6.19275	6.16752	6.14858	6.12083	6.08043	6.02957	5.96876	5.8938	5.82853	5.78166	5.75523	5.74251	5.74093	5.74067	5.74147	5.74041	5.73824	5.73146	5.72538	5.71983	5.71994	5.72074	5.71919	5.71574	5.71865	5.72413	5.73083	5.73805	5.74797	5.75511	5.76308	5.77131	5.78097	5.78882	5.79656	5.80197	5.80802	5.81176	5.81467	5.81307	5.80864	5.80017	5.79529	5.79709	5.80485	5.8072	5.80518	5.79826	5.78865	5.77218	5.75136	5.72549	5.69681	5.66342	5.62588	5.5842	5.54061	5.49489	5.44712	5.39154	5.33305	5.27884	5.23156	5.18194	5.12913	5.07486	5.0261	4.98267	4.94408	4.90716	4.87134	4.82842	4.77264	4.69607	4.59712	4.4776	4.34972	4.21661	4.08339	3.95978	3.85447	3.76914	3.70233	3.64981	3.61028	3.57928	3.55455	3.5349	3.51908	3.50567	3.49578	3.48737	3.48196	3.4776	3.47496	3.47405	3.47464	3.47638	3.48085	3.4865	3.49606	3.50791	3.52154	3.53654	3.55363	3.57185	3.59235	3.61248	3.63519	3.65712	3.68084	3.70532	3.73028	3.75542	3.7819	3.80725	3.83463	3.86061	3.88782	3.9147	3.94141	3.96752	3.99506	4.02005	4.04682	4.07118	4.09682	4.11992	4.14254	4.165	4.18849	4.20979	4.23312	4.253	4.27368	4.29153	4.30903	4.32529	4.34291	4.35765	4.37582	4.39055	4.40701	4.4203	4.43434	4.4463	4.45815	4.46787	4.48008	4.48958	4.50067	4.50877	4.51814	4.52498	4.53041	4.53355	4.53848	4.53995	4.54157	4.53909	4.53414	4.52639	4.51749	4.50771	4.50248	4.49386	4.48915	4.48159	4.47424	4.47052	4.46099	5.88845	-0.00310653	0.0798344	0.14163	8.9443	8.99462	0.700501	0.767859	0.428669	0.303343	0.28836	1.03689	0.672056	0.672727	0.779374	1.03936	1.29927	1.86114	2.24713	0.141938	1.36349	-13.5906	0.909221	-21.3656	0.396112	0.499828	1.24282	1.3708	1.04222	1.14392	1.09758	0.219457	2.25439	-6.90904	0.694101	0.677277	1.09918	0.046629	0.176504	0.176124	0.904972	0.141938	0.977951	0.0165251	0.0553184	0.641671	0.376514	3.8598	0.591931	849.086	1.13461	2.73349	1.12415	559.997	0.699191	0.356089	3.92546	1.73064	3.8598	849.086	0.221207	0.124501	0.158864	0.131697	0.222081	0.152348	0.222081	0.0341025	0.0335126	0.0719063	0.00119403	0.00160695	1.57096	-0.0103632	1.41495e-05	-1.41495e-05	0.222095	0.2176	0.220468	0.221945	1.57101	1.55624	1.53544	1.56564	1.57051	-3.12306	0.959829	13.244	0.707572	1.23557	0.105375	718.759	718.73	715.585	23.0429	1.30334	1.57096	1.10359	-0.107218	0.999831	1.02952	1.00273	3.20498	0.253616	0.997615	0.699952	0.989158	0.233432	1.08496	-0.1393	1.41225	1.4133	1.43129	1.28836	1.42867	1.5062	1.53544	1.56808	-0.00119403	1.07061	1.04403	3.40384	0.545092	146.715	0.0617324	1.13358	-0.0268963	1.11126	0.958402	0.969931	1.04839	0.930417	-0.728465	6.55533	4.70985
LK106	20210601	IL553	0.136604	4.19255	4.17447	4.15002	4.12149	4.10329	4.08872	4.0724	4.0615	4.04579	4.03257	4.02148	4.01238	4.00308	4.00008	3.99935	3.99828	3.99611	3.99886	3.99786	3.99589	3.99765	3.99447	3.98938	3.98754	3.98357	3.9793	3.97579	3.97236	3.96889	3.96748	3.96643	3.9654	3.96476	3.96362	3.96158	3.96316	3.96581	3.96703	3.96897	3.9727	3.97729	3.98317	3.99293	4.00559	4.02091	4.03875	4.06241	4.09227	4.12313	4.15249	4.18111	4.20555	4.22501	4.23994	4.25127	4.26014	4.26848	4.27557	4.28095	4.28214	4.27836	4.27035	4.25965	4.24482	4.22546	4.20385	4.18318	4.1647	4.14822	4.13457	4.12325	4.11366	4.10496	4.09812	4.09309	4.08979	4.08642	4.08283	4.07756	4.0698	4.06104	4.05201	4.0436	4.03619	4.03081	4.02667	4.02422	4.02291	4.02238	4.02034	4.01585	4.0092	4.00154	3.99364	3.98623	3.98047	3.97621	3.97143	3.96657	3.96195	3.95745	3.95449	3.95296	3.95284	3.95429	3.95744	3.96216	3.96921	3.97956	3.99673	4.02725	4.07567	4.14254	4.22605	4.32263	4.42924	4.54254	4.66239	4.78693	4.91354	5.04185	5.17454	5.30621	5.43045	5.54772	5.65627	5.75346	5.83655	5.90759	5.96833	6.01951	6.06049	6.09108	6.11354	6.12267	6.10507	6.08697	6.10158	6.13214	6.15456	6.16518	6.17095	6.1749	6.17723	6.17867	6.17924	6.17959	6.18125	6.18484	6.18928	6.19289	6.19548	6.19771	6.19739	6.19253	6.18416	6.17847	6.17903	6.18072	6.18349	6.18565	6.1856	6.1878	6.19113	6.19314	6.19335	6.19319	6.19165	6.18981	6.18702	6.18786	6.19193	6.19324	6.19145	6.1903	6.19269	6.19358	6.19287	6.19166	6.18986	6.18769	6.18568	6.18291	6.17914	6.17171	6.1626	6.15924	6.16338	6.16451	6.15963	6.15634	6.153	6.1503	6.15057	6.14718	6.13857	6.12141	6.09639	6.07349	6.06129	6.05712	6.04597	6.02809	6.01099	5.99237	5.97013	5.94803	5.92884	5.91779	5.91138	5.9098	5.90927	5.90459	5.90129	5.90094	5.90345	5.90581	5.90609	5.90457	5.90443	5.90499	5.90267	5.89878	5.89721	6.19775	6.21531	6.23208	6.25007	6.26629	6.28382	6.30021	6.31729	6.33145	6.34709	6.35989	6.37311	6.38321	6.394	6.40132	6.40839	6.41314	6.41837	6.41985	6.42264	6.42254	6.42238	6.41896	6.41502	6.40849	6.40101	6.38995	6.37908	6.36642	6.35452	6.33857	6.31632	6.28875	6.264	6.24074	6.21897	6.18629	6.13857	6.07842	6.00953	5.92885	5.85795	5.80423	5.76988	5.74831	5.73785	5.73137	5.72844	5.72503	5.72262	5.71817	5.71495	5.71066	5.70885	5.70797	5.70791	5.70739	5.71082	5.71591	5.72277	5.7295	5.73725	5.74324	5.75021	5.7569	5.76456	5.77122	5.77869	5.78503	5.79231	5.79767	5.80329	5.80587	5.80757	5.80571	5.80479	5.80461	5.80523	5.80124	5.79489	5.78481	5.77315	5.75672	5.73731	5.71375	5.68718	5.65634	5.62185	5.58281	5.54046	5.49454	5.44661	5.39321	5.33768	5.28347	5.2328	5.18107	5.12852	5.07488	5.02443	4.97751	4.93448	4.89202	4.85071	4.80309	4.7441	4.66587	4.56336	4.43752	4.30499	4.1707	4.03737	3.9131	3.80832	3.72459	3.65921	3.60876	3.57138	3.54272	3.5207	3.50318	3.48967	3.47841	3.47049	3.46441	3.46068	3.45772	3.45687	3.45704	3.45902	3.46184	3.46696	3.47388	3.48462	3.4976	3.51254	3.52846	3.54677	3.56592	3.58733	3.60847	3.63142	3.65433	3.67902	3.70409	3.73062	3.75599	3.78299	3.80913	3.83657	3.86352	3.89143	3.9181	3.94601	3.97245	4.00009	4.02595	4.05298	4.07754	4.10382	4.12724	4.15138	4.17395	4.19762	4.21911	4.24175	4.26182	4.28315	4.30143	4.32046	4.3377	4.35616	4.37176	4.38971	4.40416	4.42059	4.43383	4.44904	4.46099	4.47332	4.48421	4.4969	4.50702	4.51821	4.52649	4.53626	4.5427	4.54925	4.55314	4.55787	4.56055	4.56313	4.56299	4.56239	4.55986	4.55907	4.55836	4.56005	4.563	4.56843	4.57518	4.58564	4.5984	4.61221	5.87761	-0.00303436	0.0783037	0.140105	8.75579	8.80287	0.69302	0.754771	0.446616	0.328263	0.306428	1.01069	0.667588	0.667898	0.763692	1.03104	1.33578	1.91194	2.23072	0.150455	1.38027	-15.1108	0.923356	-23.6754	0.516152	0.504592	1.2311	1.36326	1.06114	1.14652	1.08046	0.224805	2.23992	-5.22492	0.699971	0.681709	1.08205	0.037019	0.182544	0.181321	0.906736	0.150455	0.992268	0.0167718	0.0561224	0.683879	0.303692	3.73714	0.534485	819.129	1.16399	2.86718	1.17636	559.434	0.699213	0.353694	4.85237	2.07238	3.73714	819.129	0.219666	0.136671	0.156108	0.140991	0.220772	0.157965	0.220772	0.0346273	0.0339736	0.0737564	-0.0051373	0.00771089	1.56664	-0.00871058	0.000202479	-0.000202479	0.220612	0.217471	0.218402	0.218859	1.56612	1.55582	1.54039	1.55886	1.56036	-3.09486	0.959416	16.1021	0.703216	1.20816	0.0942692	719.959	720.065	717.285	24.1851	1.32826	1.56664	1.09396	-0.105097	0.984	1.02036	0.996985	3.20557	0.25212	1.01033	0.691269	0.990918	0.236628	1.06908	-0.145627	1.42284	1.42369	1.44132	1.30643	1.44662	1.51548	1.54039	1.56301	0.0051373	1.07174	0.854477	3.49196	0.442811	141.406	0.0533623	1.14166	-0.0296822	1.10934	0.958771	0.972908	1.04524	0.917832	-0.72911	6.32547	4.74493
LK106	20210601	IL711	0.151697	4.18551	4.16935	4.14615	4.12064	4.10359	4.091	4.07553	4.06437	4.051	4.03874	4.02739	4.01821	4.00916	4.00572	4.00498	4.0034	4.00112	4.00297	4.00208	3.99995	4.00126	3.99859	3.9936	3.99157	3.98785	3.98359	3.98014	3.97719	3.97397	3.97234	3.97136	3.97036	3.96963	3.96869	3.96688	3.96838	3.97078	3.97185	3.97345	3.97663	3.98107	3.98668	3.99541	4.00728	4.02201	4.03947	4.06254	4.09163	4.12169	4.15035	4.1782	4.20202	4.22123	4.23585	4.24689	4.25582	4.26392	4.27058	4.27558	4.27656	4.27286	4.265	4.2543	4.23975	4.22121	4.20026	4.17992	4.1616	4.14551	4.13208	4.12097	4.11166	4.10324	4.09679	4.09217	4.08889	4.08543	4.0818	4.07651	4.06894	4.06021	4.0514	4.04315	4.03582	4.03059	4.02673	4.02422	4.02298	4.02246	4.02052	4.0162	4.01	4.0028	3.99539	3.98851	3.98287	3.97878	3.97419	3.96943	3.96476	3.96059	3.95797	3.95657	3.95655	3.95775	3.96043	3.96468	3.97102	3.98061	3.99696	4.02631	4.07308	4.13838	4.22015	4.31508	4.42006	4.53166	4.64992	4.77302	4.89889	5.02703	5.1591	5.29046	5.4149	5.53257	5.64174	5.73983	5.82431	5.89707	5.95944	6.01178	6.05372	6.08551	6.10891	6.1194	6.10633	6.09318	6.10815	6.13609	6.15663	6.16657	6.17225	6.1761	6.17855	6.18017	6.18117	6.1824	6.18473	6.18875	6.19278	6.19619	6.19865	6.20073	6.20061	6.19641	6.18945	6.18485	6.18571	6.18755	6.18999	6.1916	6.19108	6.19255	6.19525	6.19659	6.19656	6.19632	6.19498	6.19314	6.19074	6.1916	6.19515	6.19643	6.19462	6.19353	6.19561	6.19635	6.19565	6.1942	6.19206	6.18986	6.18786	6.18546	6.18222	6.17542	6.16726	6.16441	6.16807	6.16865	6.1639	6.16048	6.15703	6.15391	6.15361	6.14976	6.14127	6.12469	6.10043	6.07857	6.06635	6.06144	6.04913	6.03024	6.01251	5.99301	5.96991	5.94644	5.92674	5.91492	5.90756	5.90534	5.90397	5.89946	5.89496	5.89448	5.89646	5.89843	5.89769	5.89664	5.89674	5.89789	5.89654	5.8925	5.89072	6.20709	6.22479	6.24139	6.25971	6.27609	6.29357	6.31021	6.32727	6.34176	6.35737	6.37019	6.38349	6.39362	6.40428	6.41191	6.41907	6.4237	6.4287	6.4303	6.4327	6.43245	6.43196	6.42826	6.42409	6.41734	6.40992	6.39881	6.38809	6.37562	6.3636	6.34801	6.32635	6.29921	6.27422	6.25043	6.22822	6.19416	6.14437	6.08224	6.0118	5.92996	5.85819	5.80371	5.7688	5.74711	5.73593	5.72901	5.72571	5.72226	5.7198	5.71556	5.71228	5.7081	5.70614	5.7052	5.70523	5.70503	5.70863	5.71346	5.72012	5.72651	5.73402	5.73985	5.74684	5.75317	5.76059	5.76709	5.77451	5.78063	5.78756	5.7931	5.79874	5.80169	5.80346	5.80206	5.80135	5.80079	5.80022	5.79587	5.78891	5.77839	5.76634	5.74964	5.73001	5.70623	5.6795	5.64861	5.61414	5.57512	5.53297	5.48704	5.43892	5.3858	5.33092	5.27692	5.22607	5.17438	5.12139	5.0663	5.01274	4.96168	4.91467	4.87047	4.83028	4.78528	4.72917	4.65126	4.54636	4.42047	4.2919	4.16141	4.03014	3.90834	3.8066	3.72518	3.66225	3.61405	3.57819	3.55069	3.5297	3.51297	3.50001	3.48921	3.48167	3.47574	3.47212	3.46949	3.46857	3.46887	3.47086	3.47359	3.47876	3.48565	3.49614	3.50898	3.52363	3.53931	3.55747	3.57628	3.59712	3.61797	3.64055	3.66318	3.68739	3.71209	3.73828	3.76311	3.78985	3.81556	3.84265	3.86922	3.89679	3.92326	3.95082	3.97677	4.00423	4.02982	4.05636	4.08103	4.10665	4.13006	4.15392	4.17609	4.19977	4.22083	4.24286	4.2628	4.28369	4.3018	4.32065	4.33736	4.3556	4.37091	4.3884	4.40276	4.41849	4.43132	4.44611	4.45774	4.47006	4.48077	4.49293	4.50299	4.51371	4.52174	4.53121	4.53713	4.54332	4.54672	4.55106	4.55306	4.55481	4.55359	4.55153	4.54703	4.54458	4.54258	4.54298	4.54507	4.5484	4.55426	4.56304	4.57304	4.5881	5.88102	-0.00307211	0.0780923	0.139898	8.73326	8.78069	0.692005	0.75259	0.449203	0.332538	0.308736	1.0085	0.667025	0.667587	0.76149	1.02945	1.34108	1.92061	2.23151	0.151925	1.38209	-15.4504	0.925382	-24.1972	0.53609	0.504893	1.23135	1.36566	1.06117	1.14439	1.07842	0.225906	2.23962	-5.21412	0.701468	0.682764	1.07982	0.0359399	0.183408	0.18203	0.904568	0.151925	0.993744	0.017216	0.0570049	0.690479	0.292961	3.7227	0.520662	816.716	1.16707	2.88556	1.20629	559.662	0.698489	0.353363	4.98454	2.12917	3.7227	816.716	0.219619	0.138201	0.156855	0.142565	0.220592	0.15853	0.220592	0.035245	0.0346134	0.0722616	-0.00557879	0.00736075	1.56605	-0.00846406	0.00020935	-0.00020935	0.22045	0.217439	0.218185	0.218504	1.56558	1.55571	1.54114	1.55815	1.5592	-3.097	0.957751	16.6795	0.70288	1.20389	0.092512	720.214	720.322	717.612	24.4337	1.33254	1.56605	1.09574	-0.101359	0.983236	1.01826	0.995837	3.20825	0.251916	1.01122	0.690034	0.990953	0.236958	1.06662	-0.146352	1.42332	1.42423	1.44201	1.30874	1.4492	1.51665	1.54114	1.56285	0.00557879	1.07307	0.826207	3.50121	0.427677	140.497	0.0520285	1.14304	-0.0304342	1.10833	0.957183	0.972194	1.04678	0.916024	-0.729199	6.30012	4.75421
LK106	20210604	IL553	0.136539	4.1426	4.13078	4.10945	4.09068	4.07834	4.068	4.05618	4.04758	4.03405	4.02392	4.01677	4.00771	3.99804	3.99579	3.99895	3.99886	3.99711	3.99993	4	3.99997	4.00208	3.99891	3.9935	3.99263	3.98994	3.9851	3.98061	3.97703	3.97439	3.97255	3.97129	3.97049	3.96909	3.96609	3.96315	3.96543	3.96817	3.96997	3.97201	3.97534	3.98122	3.98961	4.00105	4.0168	4.0349	4.05548	4.08326	4.11898	4.15468	4.18723	4.218	4.24397	4.2637	4.27741	4.28582	4.29314	4.3005	4.30613	4.31002	4.30953	4.3039	4.29325	4.28024	4.26296	4.24126	4.21772	4.19554	4.1752	4.15708	4.14277	4.1307	4.11902	4.10738	4.09884	4.09406	4.09121	4.08834	4.0849	4.07927	4.07104	4.06125	4.05115	4.04196	4.03414	4.0284	4.02347	4.02041	4.01851	4.01744	4.01522	4.01049	4.00344	3.99501	3.98608	3.97768	3.97142	3.96688	3.96143	3.95681	3.95219	3.9476	3.9439	3.94191	3.94184	3.94308	3.94596	3.95065	3.9577	3.96748	3.9854	4.01782	4.06785	4.13662	4.22138	4.31939	4.42868	4.54498	4.66802	4.79407	4.91385	5.03163	5.16376	5.29676	5.41915	5.53944	5.65907	5.77023	5.86358	5.94497	6.01588	6.07456	6.11891	6.1511	6.1739	6.17464	6.12484	6.07897	6.10554	6.1648	6.20732	6.22418	6.23138	6.2351	6.23692	6.23618	6.23095	6.22522	6.22574	6.2297	6.23216	6.23283	6.23458	6.23856	6.23338	6.21204	6.18132	6.16519	6.17076	6.17745	6.18452	6.18943	6.19104	6.20031	6.21247	6.22215	6.22752	6.23132	6.23072	6.2255	6.21954	6.22221	6.23127	6.23405	6.22984	6.22576	6.2297	6.2309	6.22897	6.22575	6.22173	6.21804	6.2144	6.20912	6.19561	6.16468	6.1342	6.12392	6.13662	6.13905	6.12292	6.11291	6.10638	6.10672	6.11732	6.11739	6.10011	6.06428	6.01655	5.98163	5.96846	5.96851	5.95684	5.93613	5.91971	5.90121	5.87929	5.85926	5.84367	5.8347	5.83411	5.84474	5.85583	5.85145	5.84256	5.84663	5.85614	5.86743	5.87646	5.88005	5.88119	5.88273	5.88125	5.87684	5.87538	6.26334	6.28221	6.30168	6.32166	6.33876	6.35639	6.37369	6.39213	6.40739	6.4233	6.43666	6.44952	6.45951	6.46964	6.47638	6.48124	6.48357	6.48628	6.48521	6.48537	6.48366	6.47968	6.47022	6.46016	6.44861	6.43242	6.40779	6.3806	6.35286	6.32913	6.30002	6.2587	6.21106	6.17333	6.14536	6.12427	6.09266	6.04576	5.98845	5.92216	5.84062	5.77032	5.72073	5.69391	5.68402	5.68624	5.69096	5.69671	5.70012	5.70151	5.69759	5.69304	5.68971	5.6929	5.69646	5.69685	5.69522	5.70091	5.70913	5.71745	5.72656	5.73886	5.7485	5.75824	5.76851	5.78046	5.7908	5.80017	5.80707	5.81413	5.81903	5.82282	5.82232	5.81869	5.81116	5.80636	5.80677	5.81142	5.81018	5.80459	5.7945	5.78058	5.76017	5.73572	5.70628	5.67344	5.6357	5.59431	5.54907	5.50243	5.45338	5.40195	5.34304	5.28144	5.22439	5.17401	5.1213	5.06506	5.00624	4.95033	4.89725	4.84743	4.80098	4.7613	4.71867	4.66613	4.59309	4.49298	4.3699	4.2464	4.12442	4.00141	3.88597	3.79037	3.71451	3.65553	3.61075	3.57779	3.55235	3.53307	3.51783	3.50608	3.49604	3.48901	3.48374	3.4806	3.47821	3.47798	3.4786	3.4808	3.48363	3.48834	3.49472	3.50493	3.51741	3.53176	3.54725	3.56534	3.58417	3.60533	3.6267	3.64962	3.67202	3.69666	3.72127	3.74709	3.77213	3.79941	3.82546	3.85283	3.87962	3.90776	3.93437	3.96212	3.98841	4.01567	4.04122	4.06822	4.09248	4.11837	4.14097	4.1639	4.18545	4.20924	4.23118	4.25385	4.27384	4.29502	4.31287	4.33114	4.34705	4.36517	4.38098	4.39915	4.41394	4.43023	4.4438	4.45879	4.47023	4.48234	4.49235	4.50415	4.51405	4.52552	4.53385	4.54379	4.5501	4.55591	4.55992	4.56491	4.56759	4.57012	4.57059	4.57143	4.56958	4.56936	4.57012	4.57264	4.57714	4.58381	4.59167	4.6031	4.61708	4.63339	5.91841	-0.00487163	0.0834348	0.145222	8.76104	8.83721	0.69105	0.748451	0.446126	0.335218	0.317711	1.01092	0.664157	0.666021	0.762146	1.03195	1.32261	1.92281	2.28218	0.153052	1.39407	-16.7769	0.914576	-26.5329	0.577605	0.505704	1.23987	1.36982	1.0557	1.15173	1.09097	0.226193	2.29092	-5.06245	0.696302	0.675836	1.09214	0.0408143	0.182381	0.182697	0.899436	0.153052	0.994846	0.0168347	0.0583774	0.686224	0.318275	3.87318	0.520227	859.689	1.211	2.99363	1.39521	561.754	0.70188	0.361739	5.01806	2.09914	3.87318	859.689	0.224107	0.132993	0.158123	0.143549	0.225158	0.162804	0.225158	0.0360541	0.0352378	0.0725474	-0.00596218	0.00604423	1.58117	-0.00641043	0.00310277	-0.00310277	0.225017	0.221615	0.221146	0.221259	1.5807	1.56942	1.5523	1.56787	1.56825	-3.18285	0.956221	15.7744	0.718206	1.21349	0.096449	720.145	720.179	717.496	24.3661	1.33522	1.58117	1.1232	-0.083793	0.978373	1.01273	0.989597	3.25804	0.25714	1.012	0.691503	0.985287	0.236889	1.0709	-0.150161	1.42716	1.42919	1.45713	1.31771	1.44613	1.52454	1.5523	1.57767	0.00596218	1.07481	0.89538	3.63301	0.465044	147.276	0.0544348	1.15129	-0.0337447	1.10955	0.954243	0.963631	1.05353	0.930144	-0.726941	6.16777	4.66646
LK106	20210604	IL711	0.14549	4.15677	4.14451	4.12483	4.10594	4.09321	4.08169	4.07015	4.05994	4.04556	4.0338	4.02543	4.01568	4.00583	4.00302	4.0043	4.00393	4.00188	4.00391	4.00299	4.00239	4.00447	4.00082	3.99539	3.99426	3.99138	3.98668	3.98224	3.97873	3.97578	3.974	3.97265	3.97174	3.97047	3.96768	3.96473	3.96684	3.96944	3.97127	3.97351	3.97703	3.98289	3.99118	4.00311	4.01907	4.03732	4.05842	4.08634	4.12171	4.15694	4.18927	4.21963	4.24503	4.26429	4.27759	4.28579	4.29251	4.29928	4.30474	4.30855	4.30778	4.30175	4.29076	4.27794	4.2609	4.23932	4.21574	4.19339	4.17303	4.155	4.14055	4.12845	4.11669	4.10531	4.09697	4.09209	4.08899	4.08616	4.08273	4.07708	4.06873	4.05878	4.04859	4.03934	4.03135	4.02545	4.02064	4.01758	4.01574	4.01468	4.01247	4.00771	4.00076	3.99249	3.9837	3.97534	3.96917	3.96444	3.95888	3.95399	3.94925	3.94462	3.94098	3.93906	3.93891	3.94004	3.94289	3.94747	3.95445	3.96416	3.98177	4.01388	4.06375	4.13227	4.21667	4.31385	4.42164	4.53616	4.65745	4.78186	4.90053	5.01764	5.14929	5.28229	5.40534	5.52671	5.648	5.76115	5.8566	5.94003	6.01275	6.07297	6.11887	6.15233	6.17642	6.17799	6.12824	6.08151	6.10775	6.16772	6.21135	6.22882	6.23632	6.2404	6.2425	6.24169	6.23622	6.23011	6.23039	6.23417	6.23625	6.2368	6.23875	6.24329	6.2381	6.21636	6.18504	6.1686	6.17415	6.1807	6.18774	6.19254	6.19392	6.20341	6.21616	6.2262	6.23195	6.23599	6.23553	6.22992	6.22364	6.22624	6.23534	6.23808	6.23366	6.22949	6.23337	6.23479	6.23277	6.22949	6.22533	6.2216	6.21755	6.21203	6.19759	6.16576	6.13426	6.12333	6.13574	6.13823	6.12217	6.11195	6.10529	6.10536	6.11616	6.11588	6.09804	6.06185	6.01449	5.98046	5.9668	5.96593	5.95397	5.93342	5.91614	5.8963	5.87371	5.85346	5.83749	5.82845	5.82771	5.83791	5.84892	5.84429	5.83558	5.83986	5.8495	5.8613	5.87089	5.8752	5.87764	5.87982	5.87902	5.87533	5.87382	6.27792	6.29682	6.31662	6.33697	6.35442	6.3723	6.38989	6.40893	6.42476	6.44103	6.45484	6.46804	6.47831	6.48863	6.49549	6.50037	6.50285	6.50535	6.50401	6.50395	6.5022	6.49788	6.48785	6.47692	6.46495	6.44791	6.42218	6.39375	6.36514	6.34072	6.3114	6.2708	6.22465	6.18833	6.16086	6.13877	6.10548	6.05692	5.99711	5.92838	5.84605	5.77506	5.72413	5.69557	5.68403	5.68447	5.68793	5.69239	5.69503	5.69561	5.69104	5.68559	5.68164	5.68407	5.68714	5.68689	5.68517	5.6905	5.6983	5.70597	5.71469	5.72673	5.73629	5.74589	5.75586	5.76777	5.778	5.78728	5.79423	5.80108	5.80587	5.80965	5.80899	5.80524	5.79783	5.79304	5.79351	5.7981	5.79713	5.79162	5.7816	5.76752	5.74703	5.72238	5.69285	5.66002	5.62229	5.58094	5.53581	5.48965	5.44099	5.3899	5.33177	5.27125	5.21506	5.16539	5.11366	5.05925	5.0031	4.95043	4.90077	4.8543	4.81073	4.77226	4.72972	4.67668	4.60375	4.50562	4.38516	4.26271	4.14128	4.01954	3.90582	3.81146	3.7364	3.67789	3.63328	3.60021	3.57456	3.5549	3.53918	3.52707	3.51678	3.50928	3.50357	3.49999	3.49725	3.49653	3.49666	3.49838	3.50077	3.50523	3.51137	3.52103	3.53293	3.54654	3.56118	3.57836	3.59626	3.61628	3.63668	3.65854	3.6802	3.70379	3.72733	3.7521	3.77615	3.80233	3.82745	3.85394	3.87979	3.90697	3.93274	3.95961	3.98513	4.01147	4.03624	4.06239	4.08613	4.11116	4.13322	4.15566	4.1767	4.19985	4.22109	4.24316	4.26268	4.28326	4.30075	4.31839	4.33431	4.35187	4.36717	4.38484	4.39908	4.41498	4.42825	4.44275	4.45385	4.46584	4.47555	4.487	4.49691	4.50797	4.51618	4.52595	4.53204	4.53784	4.54156	4.54649	4.5491	4.55131	4.55142	4.55172	4.54936	4.54832	4.54858	4.55096	4.55459	4.56039	4.568	4.57887	4.59279	4.6077	5.92315	-0.00505705	0.0841895	0.145972	8.7502	8.82912	0.690196	0.746088	0.44754	0.339101	0.320964	1.00743	0.663119	0.665294	0.759998	1.03165	1.3234	1.92825	2.28933	0.154506	1.39686	-17.3055	0.914208	-27.4068	0.59464	0.505938	1.24328	1.37616	1.05187	1.14809	1.09147	0.227401	2.29774	-4.94182	0.696715	0.675734	1.09254	0.0406728	0.182853	0.183295	0.894777	0.154506	0.997011	0.0177968	0.0604061	0.690645	0.316851	3.88515	0.510133	863.401	1.21759	3.02329	1.43799	561.97	0.69943	0.362927	5.13393	2.13946	3.88515	863.401	0.22479	0.13394	0.160362	0.144971	0.225803	0.163674	0.225803	0.0374871	0.0366684	0.070554	-0.00733727	0.00690039	1.58332	-0.00593851	0.00346147	-0.00346147	0.225684	0.222186	0.221245	0.221395	1.58293	1.57131	1.55436	1.5682	1.5687	-3.18336	0.955187	15.9193	0.720303	1.21137	0.095584	720.288	720.315	717.69	24.5051	1.3391	1.58332	1.12559	-0.0797462	0.975751	1.01021	0.987635	3.26598	0.257877	1.01478	0.690827	0.983921	0.237154	1.07048	-0.151206	1.42793	1.43019	1.45905	1.32096	1.44754	1.52632	1.55436	1.57995	0.00733727	1.07789	0.891856	3.65278	0.463183	147.576	0.0539243	1.15356	-0.0347099	1.10831	0.953254	0.962923	1.05501	0.92643	-0.72662	6.13715	4.6573
LK106	20210608	IL553	0.10974	4.15856	4.14399	4.12209	4.10463	4.09254	4.08022	4.06812	4.05708	4.04228	4.03201	4.02218	4.01202	4.00384	4.00048	3.9982	3.99655	3.99432	3.99518	3.99342	3.99182	3.99352	3.99053	3.98655	3.98516	3.98156	3.97741	3.97517	3.97288	3.97032	3.96923	3.9682	3.96793	3.96774	3.96698	3.96577	3.96786	3.97017	3.97135	3.97403	3.97845	3.98387	3.99062	4.00105	4.01485	4.03146	4.05097	4.07576	4.10548	4.13602	4.16543	4.19293	4.21587	4.23428	4.24812	4.25844	4.26609	4.27323	4.27954	4.2847	4.28525	4.2809	4.27307	4.2622	4.2471	4.22796	4.20692	4.18693	4.1688	4.15238	4.13841	4.12717	4.11781	4.10949	4.10284	4.09706	4.09429	4.09114	4.08766	4.08203	4.07446	4.06563	4.05675	4.04847	4.04108	4.03541	4.03127	4.02917	4.02787	4.02685	4.02461	4.01987	4.0134	4.00579	3.99808	3.99067	3.98454	3.98004	3.97543	3.97045	3.9653	3.96089	3.95778	3.95611	3.95608	3.95739	3.96069	3.96566	3.97282	3.9833	4.00101	4.03169	4.0797	4.14583	4.22727	4.32057	4.42244	4.53002	4.64407	4.7628	4.8841	5.00804	5.13741	5.26692	5.39121	5.51016	5.62206	5.72389	5.81271	5.88993	5.95633	6.01261	6.05785	6.09245	6.1179	6.13019	6.11828	6.10489	6.11961	6.14764	6.16847	6.1787	6.18493	6.18913	6.19204	6.19354	6.19385	6.1943	6.19642	6.20048	6.20457	6.20813	6.21153	6.21465	6.21435	6.20856	6.19875	6.19275	6.19378	6.19568	6.19798	6.19969	6.19976	6.20215	6.20541	6.20761	6.20828	6.20852	6.2073	6.20506	6.20233	6.20304	6.20651	6.20792	6.20662	6.20525	6.20733	6.20809	6.20724	6.2059	6.20357	6.20127	6.1989	6.19613	6.19168	6.1826	6.17258	6.16892	6.17308	6.17415	6.16833	6.16411	6.1602	6.15687	6.1567	6.15252	6.14155	6.12192	6.09498	6.07049	6.05654	6.04985	6.03554	6.01525	5.99567	5.97289	5.94684	5.92079	5.90011	5.88593	5.87742	5.87585	5.87475	5.87106	5.86564	5.86523	5.86774	5.87017	5.87301	5.87267	5.87332	5.87392	5.87371	5.86859	5.86646	6.23313	6.25233	6.27134	6.29181	6.3109	6.33095	6.35014	6.36991	6.38759	6.40553	6.4211	6.43693	6.44943	6.46181	6.47138	6.47997	6.48602	6.49158	6.49354	6.49604	6.49561	6.49441	6.48953	6.48383	6.47538	6.46581	6.45233	6.43856	6.42311	6.40847	6.39078	6.36748	6.33825	6.31062	6.28447	6.25863	6.21976	6.16326	6.09298	6.01452	5.92602	5.8478	5.78827	5.74971	5.7255	5.71239	5.70414	5.69984	5.69584	5.69256	5.68773	5.68345	5.67845	5.67588	5.67402	5.67365	5.67319	5.67647	5.68112	5.6874	5.69352	5.70091	5.70702	5.71416	5.72088	5.72867	5.73542	5.74304	5.74992	5.75735	5.76322	5.76919	5.77275	5.77517	5.7747	5.77437	5.77336	5.77235	5.76742	5.76001	5.74891	5.73542	5.71761	5.69683	5.67161	5.64341	5.61081	5.57472	5.53437	5.49113	5.44425	5.39525	5.34161	5.28675	5.23237	5.18159	5.13037	5.07918	5.02687	4.97646	4.92837	4.88372	4.8412	4.80241	4.75869	4.70381	4.62984	4.53096	4.41074	4.28768	4.16496	4.0431	3.92978	3.83528	3.75996	3.70158	3.65682	3.62352	3.59783	3.57796	3.56204	3.54965	3.53918	3.5317	3.52584	3.52195	3.51914	3.51779	3.51741	3.51862	3.52058	3.52507	3.53112	3.54021	3.55122	3.56405	3.5778	3.59376	3.61034	3.62888	3.64752	3.66781	3.68812	3.70979	3.7318	3.75501	3.77754	3.80196	3.82562	3.85056	3.87491	3.90038	3.92512	3.95059	3.97483	4.00024	4.02413	4.04915	4.07223	4.09652	4.11864	4.14166	4.16247	4.18489	4.20442	4.22544	4.244	4.26377	4.28078	4.29908	4.31471	4.33201	4.3466	4.36323	4.3765	4.3915	4.40389	4.41807	4.42924	4.44112	4.45127	4.46286	4.47262	4.48283	4.49095	4.50019	4.50606	4.51259	4.51629	4.52089	4.52291	4.52505	4.5245	4.5234	4.52004	4.51795	4.51671	4.51854	4.52183	4.52756	4.53568	4.54822	4.56043	4.57464	5.89445	-0.00317045	0.079229	0.141035	8.75656	8.80579	0.691969	0.750006	0.448907	0.336787	0.311879	1.01183	0.666805	0.667186	0.759047	1.03124	1.33779	1.92343	2.24247	0.153479	1.38338	-16.1262	0.923305	-25.3054	0.555947	0.502975	1.23817	1.37773	1.05166	1.13627	1.08045	0.227041	2.25202	-5.59278	0.704362	0.684505	1.08194	0.0375181	0.183309	0.182055	0.891889	0.153479	0.990733	0.0206147	0.0639685	0.695287	0.302023	3.75551	0.508482	827.002	1.17193	2.92222	1.31842	560.379	0.694097	0.355141	4.89258	2.1725	3.75551	827.002	0.220416	0.138841	0.161138	0.144124	0.221563	0.158823	0.221563	0.0388989	0.0381879	0.0681491	-0.00479058	0.00730979	1.56925	-0.00744969	0.0010624	-0.0010624	0.221409	0.218155	0.218884	0.219857	1.56874	1.55805	1.54254	1.56044	1.56363	-3.11434	0.952316	16.3036	0.706375	1.20101	0.0913269	720.372	720.446	717.847	24.5994	1.33679	1.56925	1.1081	-0.0891199	0.98762	1.01887	0.997921	3.21931	0.25303	1.00963	0.690175	0.989533	0.236559	1.06854	-0.147088	1.42191	1.42317	1.44123	1.31188	1.44891	1.51746	1.54254	1.56547	0.00479058	1.08095	0.850311	3.51578	0.440587	141.324	0.0520881	1.14648	-0.032501	1.10439	0.951672	0.968223	1.05306	0.906591	-0.72872	6.29408	4.76404
LK106	20210608	IL711	0.120933	4.15463	4.14117	4.12038	4.10407	4.09247	4.0795	4.0674	4.05651	4.04323	4.0327	4.02291	4.01304	4.00503	4.00171	3.99919	3.99776	3.99573	3.99603	3.99436	3.99278	3.99435	3.99135	3.98742	3.98644	3.98278	3.97854	3.97624	3.97425	3.97193	3.97071	3.96982	3.96962	3.96935	3.96877	3.9678	3.96971	3.9718	3.9729	3.97539	3.97968	3.98511	3.99178	4.00181	4.01533	4.03181	4.05137	4.07599	4.10537	4.13572	4.1649	4.19223	4.21509	4.23347	4.24721	4.25752	4.2653	4.27249	4.2788	4.28376	4.28423	4.27998	4.27213	4.26155	4.24673	4.22809	4.20739	4.18759	4.16963	4.15346	4.1396	4.12831	4.11907	4.11085	4.10425	4.09871	4.09562	4.09262	4.08905	4.08335	4.07578	4.06695	4.05808	4.04978	4.04231	4.03675	4.03262	4.03038	4.02904	4.02803	4.02587	4.02124	4.01479	4.00727	3.99961	3.99232	3.98617	3.98149	3.9767	3.97156	3.96621	3.96162	3.95848	3.95666	3.95635	3.95737	3.96034	3.96476	3.97158	3.98201	3.99978	4.03053	4.07844	4.14417	4.22495	4.31744	4.41841	4.5251	4.63812	4.75569	4.87609	4.99926	5.12765	5.25617	5.37975	5.49823	5.6099	5.71172	5.80089	5.87878	5.94597	6.00298	6.04899	6.08445	6.11085	6.12437	6.11505	6.10452	6.11985	6.14661	6.16668	6.1767	6.18307	6.18745	6.19071	6.19259	6.19338	6.19441	6.19704	6.20139	6.20561	6.20929	6.2128	6.21607	6.21602	6.21097	6.20213	6.19681	6.19799	6.19982	6.202	6.20353	6.20339	6.20537	6.20807	6.20999	6.2103	6.21043	6.20933	6.20706	6.20426	6.20499	6.20826	6.20959	6.20842	6.20706	6.20902	6.20945	6.20861	6.20723	6.20517	6.20291	6.20067	6.19797	6.19365	6.18516	6.17615	6.17281	6.17664	6.17734	6.17194	6.16799	6.16386	6.16033	6.15986	6.15522	6.1442	6.12525	6.09982	6.07664	6.06264	6.05456	6.04025	6.01934	5.99885	5.9751	5.94814	5.92123	5.89994	5.88521	5.87635	5.87454	5.87337	5.86942	5.86433	5.8636	5.86611	5.8684	5.87127	5.87156	5.87217	5.87315	5.87259	5.86787	5.86552	6.24588	6.2653	6.28461	6.30533	6.32445	6.34488	6.3644	6.38423	6.40223	6.4203	6.43595	6.45181	6.46424	6.47672	6.48624	6.49481	6.50081	6.50612	6.50804	6.51016	6.50929	6.50774	6.50251	6.49624	6.48741	6.47733	6.46346	6.44905	6.43321	6.41822	6.40007	6.37654	6.34774	6.32066	6.29466	6.26778	6.22642	6.16776	6.09489	6.01319	5.92246	5.84312	5.78268	5.74315	5.71842	5.70504	5.69671	5.6924	5.68852	5.68518	5.6806	5.67645	5.67151	5.66885	5.66704	5.66667	5.6664	5.66998	5.67471	5.68088	5.68702	5.69454	5.70075	5.70786	5.7145	5.72219	5.72884	5.73643	5.74323	5.75046	5.75623	5.76208	5.76554	5.76783	5.76742	5.76684	5.76561	5.76408	5.75886	5.75093	5.73953	5.72564	5.7075	5.6862	5.66066	5.63211	5.5992	5.56291	5.52233	5.47883	5.43173	5.38251	5.32887	5.27401	5.21977	5.16894	5.11793	5.06735	5.0164	4.96816	4.92289	4.8813	4.8416	4.80386	4.75927	4.70236	4.62619	4.52781	4.41002	4.28776	4.16458	4.04354	3.93214	3.83921	3.7651	3.70766	3.66378	3.63098	3.60571	3.58637	3.57085	3.55886	3.54884	3.54169	3.53614	3.5325	3.52982	3.5286	3.52823	3.52928	3.53139	3.53598	3.54219	3.55143	3.56242	3.57518	3.58889	3.60481	3.62124	3.6396	3.65812	3.67815	3.69826	3.71976	3.74149	3.7644	3.78674	3.81078	3.83408	3.85874	3.88269	3.90779	3.93203	3.95698	3.98096	4.00582	4.02925	4.05373	4.07643	4.10011	4.12183	4.14433	4.16476	4.18661	4.20584	4.2263	4.24445	4.26378	4.2805	4.29807	4.31355	4.3303	4.34457	4.36127	4.37374	4.38828	4.4004	4.41404	4.42496	4.43654	4.44653	4.45763	4.46703	4.47695	4.48463	4.49351	4.49889	4.50492	4.50834	4.51249	4.51377	4.51497	4.5131	4.51016	4.50492	4.50092	4.49781	4.49813	4.49902	4.50306	4.50935	4.51936	4.52966	4.54107	5.8957	-0.00324956	0.079255	0.141061	8.74893	8.79931	0.691966	0.749206	0.449494	0.338752	0.311837	1.01134	0.666951	0.667754	0.758475	1.03078	1.33881	1.92553	2.24453	0.154244	1.38304	-16.3936	0.92357	-25.7302	0.560248	0.502959	1.2394	1.38018	1.05022	1.13472	1.08046	0.227505	2.25263	-5.58485	0.705659	0.685606	1.08178	0.0373224	0.183505	0.182057	0.888757	0.154244	0.991366	0.0213172	0.065396	0.697497	0.299039	3.75406	0.49674	826.963	1.17011	2.92168	1.34068	560.454	0.693462	0.355182	4.92887	2.18715	3.75406	826.963	0.220613	0.139681	0.161935	0.144843	0.221585	0.158628	0.221585	0.0396082	0.0389101	0.0663375	-0.00505302	0.00711531	1.56932	-0.00752841	0.000914312	-0.000914312	0.2215	0.21805	0.218826	0.219754	1.56904	1.55771	1.54235	1.56025	1.56329	-3.11845	0.951491	16.5735	0.706505	1.19949	0.0906984	720.528	720.597	718.042	24.7527	1.33875	1.56932	1.11153	-0.0857748	0.986815	1.01778	0.996807	3.22081	0.253056	1.01016	0.689896	0.989104	0.236689	1.06781	-0.146977	1.42035	1.42161	1.44012	1.31184	1.44949	1.51719	1.54235	1.56612	0.00505302	1.08248	0.842541	3.51033	0.436436	140.751	0.0514286	1.14649	-0.0328856	1.10359	0.950901	0.96797	1.05379	0.904155	-0.728709	6.30212	4.76392
LK106	20210611	IL553	0.129033	4.06267	4.05359	4.04286	4.03474	4.02925	4.02111	4.01466	4.00733	4.00262	3.99823	3.99242	3.98741	3.98297	3.9829	3.98394	3.98417	3.98355	3.98475	3.98472	3.98475	3.98551	3.98377	3.98223	3.98208	3.98038	3.9785	3.97645	3.97474	3.97357	3.97374	3.97342	3.97354	3.97307	3.97259	3.97184	3.97427	3.9762	3.97731	3.98086	3.98548	3.99061	3.99806	4.00898	4.02279	4.03839	4.05786	4.08284	4.11205	4.14192	4.17049	4.19755	4.21993	4.23744	4.25122	4.26099	4.26816	4.27494	4.28136	4.28614	4.28629	4.28207	4.27471	4.26512	4.25087	4.2326	4.21226	4.1937	4.17696	4.16134	4.14805	4.13763	4.1291	4.1214	4.11481	4.10945	4.10673	4.10452	4.10165	4.09634	4.08909	4.08043	4.07186	4.0639	4.05656	4.05132	4.04738	4.04534	4.04427	4.04331	4.0411	4.03678	4.03074	4.0237	4.01609	4.00848	4.00241	3.99798	3.99342	3.98867	3.98385	3.9793	3.97559	3.97357	3.97344	3.97475	3.97773	3.98239	3.9891	3.99921	4.01705	4.04739	4.09433	4.15866	4.23742	4.32758	4.42617	4.53041	4.64102	4.7559	4.87208	4.98995	5.1151	5.2412	5.36175	5.47882	5.59162	5.69565	5.7862	5.86494	5.93365	5.99198	6.03951	6.07658	6.10489	6.11796	6.10058	6.08151	6.099	6.13351	6.16008	6.17311	6.18109	6.1872	6.19225	6.19485	6.19446	6.19319	6.19491	6.19932	6.20347	6.20769	6.21228	6.21794	6.21834	6.20993	6.19502	6.18611	6.18838	6.1919	6.19557	6.19834	6.19921	6.20439	6.21148	6.2168	6.21943	6.2211	6.22043	6.21801	6.21479	6.21594	6.22107	6.2233	6.22177	6.22079	6.22382	6.22577	6.22604	6.22547	6.2242	6.2221	6.21928	6.21658	6.20927	6.19332	6.17711	6.17156	6.1792	6.18139	6.17371	6.16841	6.16421	6.1624	6.16655	6.16348	6.15016	6.12482	6.09049	6.0618	6.04655	6.04323	6.02972	6.00788	5.98842	5.96677	5.94197	5.91667	5.8957	5.8816	5.87567	5.87597	5.87786	5.87246	5.86573	5.86618	5.86993	5.8738	5.87845	5.87926	5.87903	5.88015	5.87718	5.8695	5.86551	6.24546	6.26602	6.28632	6.30822	6.32777	6.34883	6.3687	6.38946	6.40791	6.42717	6.44329	6.45954	6.47238	6.48524	6.49501	6.50382	6.50954	6.51482	6.51624	6.51831	6.51756	6.5157	6.50941	6.50198	6.49219	6.48033	6.46282	6.44385	6.42361	6.40562	6.38327	6.35359	6.31778	6.28551	6.25702	6.23122	6.19307	6.13663	6.06695	5.98982	5.90066	5.82219	5.76332	5.72639	5.70563	5.69693	5.69232	5.69095	5.6892	5.68728	5.68286	5.67849	5.67376	5.67256	5.67248	5.67209	5.67119	5.67536	5.68145	5.68821	5.69524	5.70456	5.71196	5.72012	5.72811	5.73735	5.74535	5.75367	5.76091	5.76833	5.77424	5.77993	5.78251	5.78338	5.78125	5.77941	5.77873	5.77923	5.77544	5.76809	5.75713	5.74304	5.72406	5.70183	5.67481	5.64458	5.6099	5.57171	5.52918	5.48439	5.43671	5.38661	5.33098	5.27396	5.21841	5.16752	5.11597	5.06317	5.00853	4.95567	4.90525	4.85776	4.81327	4.77413	4.73199	4.67998	4.61007	4.51358	4.39326	4.27255	4.15535	4.03768	3.92714	3.83519	3.76248	3.70603	3.66344	3.63204	3.60789	3.58952	3.57458	3.56313	3.55351	3.54642	3.54095	3.53741	3.53482	3.53389	3.5338	3.53522	3.53737	3.54147	3.54724	3.55598	3.56676	3.57935	3.59269	3.6085	3.62499	3.64299	3.6615	3.68133	3.70113	3.72279	3.74435	3.76719	3.78944	3.81345	3.83682	3.86137	3.88536	3.91064	3.93476	3.95988	3.98392	4.0087	4.03233	4.05673	4.07957	4.1032	4.12463	4.14686	4.1671	4.18896	4.20887	4.22938	4.24784	4.26745	4.28409	4.3015	4.31711	4.33351	4.34806	4.36422	4.37761	4.39259	4.40429	4.41813	4.42867	4.43995	4.44999	4.46083	4.47024	4.48028	4.48776	4.49683	4.50197	4.50787	4.51099	4.51509	4.51654	4.51796	4.51596	4.51384	4.50811	4.50218	4.49688	4.49254	4.48847	4.48525	4.48151	4.48263	4.48106	4.47901	5.89387	-0.0026827	0.076739	0.138566	8.7666	8.80827	0.692178	0.749488	0.448317	0.33757	0.30932	1.02404	0.671137	0.671466	0.76075	1.03039	1.3427	1.92155	2.2253	0.154601	1.37927	-16.2664	0.927044	-25.4769	0.570275	0.500627	1.23659	1.37888	1.05035	1.13047	1.07627	0.226481	2.23412	-6.63127	0.710611	0.6901	1.07757	0.0370933	0.183112	0.181909	0.890366	0.154601	0.984226	0.0200088	0.0648746	0.70196	0.291763	3.70476	0.504099	815.564	1.1588	2.90013	1.41498	560.493	0.695093	0.35125	4.73867	2.22261	3.70476	815.564	0.218379	0.13985	0.162431	0.144411	0.219435	0.157141	0.219435	0.0392113	0.0384045	0.0662588	-7.20569e-05	0.0029271	1.56225	-0.00739198	0.00090956	-0.00090956	0.219293	0.21599	0.218009	0.219435	1.56178	1.55099	1.53614	1.55758	1.56225	-3.13348	0.95241	16.9133	0.700175	1.19423	0.0885188	720.78	720.837	718.374	25.0173	1.33757	1.56225	1.11707	-0.0768864	0.998954	1.02283	1.00397	3.19899	0.250606	1.00014	0.690457	0.991624	0.235993	1.0664	-0.145769	1.41773	1.41907	1.43403	1.30932	1.44832	1.51241	1.53614	1.55878	7.20569e-05	1.08162	0.82273	3.47641	0.425711	138.684	0.0502763	1.14659	-0.0336001	1.10075	0.951233	0.966817	1.05464	0.910332	-0.729768	6.36522	4.80802
LK106	20210611	IL711	0.141344	4.08768	4.08072	4.06698	4.05619	4.04938	4.04019	4.03185	4.02383	4.01623	4.00983	4.00228	3.99576	3.9903	3.98926	3.98909	3.98872	3.98715	3.98779	3.98753	3.98712	3.988	3.98587	3.98328	3.98311	3.98094	3.97838	3.97578	3.97383	3.9724	3.97238	3.97186	3.97184	3.97133	3.97077	3.97013	3.97214	3.9741	3.97528	3.97849	3.98298	3.98815	3.99527	4.00633	4.02053	4.03643	4.05626	4.08164	4.11169	4.14247	4.17194	4.19987	4.223	4.2412	4.25545	4.26523	4.2723	4.27912	4.28531	4.28954	4.28928	4.28461	4.27705	4.26717	4.25259	4.23402	4.21338	4.19447	4.17734	4.16137	4.14775	4.13693	4.12812	4.12013	4.11335	4.10778	4.10482	4.10248	4.09932	4.09374	4.08616	4.07718	4.06821	4.05998	4.05238	4.04692	4.04281	4.04068	4.03947	4.03852	4.03623	4.03165	4.02534	4.01802	4.01016	4.00225	3.99585	3.99111	3.98622	3.98104	3.97577	3.97082	3.96709	3.96521	3.96528	3.96668	3.96998	3.97514	3.98249	3.99341	4.01219	4.04371	4.09187	4.15711	4.23629	4.32629	4.42442	4.52794	4.63776	4.75179	4.86691	4.98398	5.10871	5.23459	5.3553	5.473	5.58688	5.69244	5.78473	5.86582	5.93679	5.99682	6.04562	6.08343	6.11188	6.12454	6.10711	6.08853	6.1064	6.14116	6.1678	6.18094	6.18885	6.19452	6.19906	6.20127	6.20061	6.19945	6.2016	6.20649	6.21081	6.21508	6.21963	6.22515	6.22478	6.21504	6.19916	6.19032	6.19294	6.19652	6.20008	6.20258	6.20329	6.20836	6.21512	6.22021	6.22284	6.22454	6.22362	6.22066	6.21739	6.21858	6.2235	6.22548	6.22429	6.22305	6.22605	6.22733	6.22686	6.22574	6.22373	6.22127	6.21845	6.21517	6.20709	6.19038	6.17428	6.16936	6.1766	6.17846	6.17061	6.16512	6.16031	6.15787	6.16124	6.15728	6.14315	6.11786	6.08545	6.05879	6.04386	6.03846	6.02399	6.00258	5.98257	5.95914	5.93282	5.90665	5.88521	5.87073	5.86448	5.86513	5.86689	5.86217	5.85553	5.85628	5.86067	5.86623	5.87131	5.87317	5.87401	5.87632	5.87435	5.86736	5.86381	6.2642	6.28465	6.30529	6.32719	6.34702	6.3682	6.38843	6.40949	6.42838	6.44774	6.46424	6.48056	6.49342	6.50635	6.51611	6.52461	6.53022	6.53525	6.53625	6.53771	6.53637	6.53382	6.52671	6.51816	6.50742	6.49439	6.47541	6.45476	6.43323	6.41431	6.3913	6.36189	6.32731	6.29652	6.26884	6.24244	6.2012	6.14213	6.06962	5.98925	5.89893	5.82046	5.76087	5.72285	5.70099	5.69114	5.68555	5.68338	5.68107	5.67874	5.67372	5.66869	5.66335	5.66189	5.66143	5.66085	5.65961	5.66351	5.66921	5.67566	5.68245	5.69142	5.69872	5.70683	5.71481	5.72406	5.73163	5.74003	5.74711	5.75435	5.76011	5.76549	5.76782	5.76847	5.76618	5.76458	5.76363	5.76401	5.76006	5.75279	5.74158	5.72725	5.70795	5.68518	5.65801	5.62774	5.59273	5.55451	5.51222	5.46779	5.42025	5.37048	5.3157	5.25978	5.20536	5.15539	5.10474	5.05333	5.00059	4.94983	4.90154	4.85665	4.8152	4.77881	4.73764	4.68532	4.6137	4.5169	4.40014	4.2828	4.16572	4.04876	3.93991	3.84954	3.77779	3.7219	3.67945	3.64787	3.6233	3.60444	3.58904	3.5771	3.56697	3.5596	3.55383	3.54997	3.54709	3.54595	3.54562	3.54668	3.54872	3.55269	3.55843	3.56715	3.5777	3.58993	3.60303	3.61847	3.63446	3.65214	3.67026	3.68977	3.70924	3.73051	3.75172	3.7741	3.79592	3.81941	3.84231	3.86648	3.88996	3.91471	3.93842	3.96296	3.98634	4.01074	4.03371	4.05757	4.07988	4.10309	4.12395	4.1457	4.16548	4.18691	4.20623	4.22634	4.24428	4.26343	4.27967	4.29654	4.31157	4.32789	4.34206	4.35795	4.3707	4.38524	4.3968	4.4102	4.4205	4.43154	4.44133	4.45191	4.46089	4.47061	4.47808	4.4868	4.49169	4.49734	4.50043	4.50416	4.50513	4.50567	4.50276	4.49858	4.49121	4.4842	4.47806	4.47487	4.47167	4.46945	4.46849	4.47101	4.47217	4.47414	5.90176	-0.00293063	0.0785729	0.14039	8.77357	8.81921	0.691966	0.748139	0.44889	0.340102	0.311716	1.02046	0.670017	0.670324	0.759404	1.03194	1.33934	1.92553	2.23994	0.15525	1.3814	-16.6328	0.924407	-26.1134	0.575892	0.500531	1.24036	1.38368	1.04713	1.12995	1.07909	0.227421	2.24987	-6.22422	0.710364	0.689368	1.08043	0.0378579	0.183303	0.182057	0.885306	0.15525	0.986014	0.0211563	0.0668836	0.702047	0.300991	3.74577	0.496593	826.562	1.1657	2.92515	1.46055	560.871	0.693781	0.354115	4.79735	2.22466	3.74577	826.562	0.219813	0.139634	0.16369	0.145336	0.221002	0.157883	0.221002	0.040571	0.0397961	0.0645497	-0.00190404	0.00433599	1.5674	-0.00738549	0.00113986	-0.00113986	0.220826	0.217339	0.218875	0.220141	1.56682	1.55538	1.53982	1.56041	1.56457	-3.14008	0.950972	16.4975	0.705143	1.19538	0.0889953	720.763	720.796	718.361	24.9992	1.3401	1.5674	1.12098	-0.0720865	0.994468	1.02231	1.00122	3.21717	0.252396	1.00382	0.690183	0.990538	0.236056	1.06836	-0.146586	1.4182	1.41983	1.43603	1.31172	1.44889	1.51495	1.53982	1.56349	0.00190404	1.08457	0.847377	3.49711	0.438951	140.066	0.0508974	1.1482	-0.0345498	1.10001	0.949857	0.965925	1.05599	0.906926	-0.728997	6.34059	4.78387
LK106	20210615	IL553	0.160383	4.11609	4.11026	4.09348	4.07519	4.06475	4.05665	4.04667	4.03607	4.0259	4.01814	4.01039	4.00329	3.99539	3.99348	3.99334	3.99292	3.9924	3.99377	3.99357	3.99347	3.99605	3.99306	3.98962	3.98939	3.98634	3.9835	3.98064	3.97777	3.97545	3.97493	3.97419	3.97377	3.97322	3.97144	3.96995	3.97242	3.97522	3.97738	3.98059	3.98506	3.99144	4.00045	4.01302	4.02875	4.04649	4.06698	4.09415	4.12652	4.15842	4.18799	4.21615	4.23925	4.25668	4.26946	4.27781	4.28436	4.29067	4.29635	4.30063	4.29975	4.29389	4.28455	4.27389	4.25878	4.23941	4.21808	4.19836	4.18057	4.16429	4.15075	4.13977	4.12988	4.12013	4.11282	4.10755	4.10503	4.10273	4.09968	4.09435	4.08637	4.07701	4.06741	4.05876	4.05094	4.04523	4.04077	4.03825	4.03677	4.03594	4.03384	4.02939	4.02291	4.01541	4.00703	3.99864	3.99191	3.98677	3.98107	3.97565	3.9701	3.96448	3.96032	3.95744	3.95643	3.9571	3.95978	3.96457	3.9716	3.98248	4.002	4.03534	4.08531	4.15165	4.23101	4.3203	4.41788	4.52092	4.63018	4.74236	4.85026	4.95788	5.08122	5.20836	5.3289	5.45142	5.57752	5.69821	5.80239	5.89528	5.97793	6.04797	6.10292	6.14515	6.17708	6.18123	6.12086	6.06315	6.09629	6.17183	6.22694	6.24938	6.25992	6.26674	6.27132	6.27227	6.26699	6.25965	6.25923	6.26344	6.26654	6.26808	6.27144	6.27791	6.27378	6.24885	6.21092	6.19031	6.19607	6.20383	6.21194	6.21764	6.2191	6.23092	6.24693	6.25928	6.26635	6.2711	6.27009	6.26307	6.25443	6.2579	6.26906	6.27202	6.2662	6.26085	6.26614	6.26855	6.26686	6.26387	6.25969	6.25584	6.25099	6.24445	6.2266	6.18754	6.14747	6.13296	6.14892	6.1521	6.13118	6.11967	6.11165	6.11162	6.1263	6.12594	6.10351	6.05682	5.99358	5.94714	5.92972	5.93009	5.91724	5.89232	5.87286	5.85132	5.82571	5.80271	5.78465	5.77617	5.77742	5.79058	5.80431	5.79891	5.78923	5.79378	5.80601	5.81963	5.83122	5.83817	5.84156	5.84449	5.84428	5.83916	5.83639	6.32523	6.34785	6.37227	6.39738	6.41956	6.44244	6.46517	6.48937	6.51036	6.53171	6.55042	6.56824	6.5825	6.59639	6.60643	6.61326	6.6173	6.62123	6.62022	6.62042	6.61864	6.61332	6.60089	6.58635	6.57073	6.54883	6.51573	6.47864	6.44173	6.40964	6.37134	6.31726	6.25477	6.20556	6.16987	6.1419	6.10348	6.04731	5.97944	5.90267	5.8091	5.72941	5.67396	5.64383	5.63328	5.63546	5.63989	5.64503	5.64742	5.64712	5.64127	5.63401	5.62844	5.63077	5.63407	5.63296	5.62964	5.63459	5.64311	5.65124	5.66061	5.67403	5.68485	5.69541	5.70661	5.71976	5.73094	5.74126	5.7489	5.75623	5.7613	5.76511	5.76418	5.75909	5.74977	5.74314	5.74397	5.75094	5.752	5.74714	5.73756	5.72333	5.7019	5.67501	5.64299	5.6072	5.56648	5.52205	5.47367	5.42493	5.37449	5.32166	5.26159	5.19851	5.14111	5.09221	5.04143	4.98698	4.93114	4.87932	4.83231	4.78929	4.74946	4.71462	4.67629	4.62842	4.56244	4.47269	4.36446	4.2559	4.14817	4.04049	3.94034	3.85744	3.79151	3.74032	3.70136	3.67255	3.65006	3.63256	3.61857	3.60752	3.59819	3.59135	3.58601	3.58242	3.57968	3.57869	3.57845	3.57983	3.58169	3.58522	3.59008	3.59778	3.60752	3.61866	3.63073	3.64506	3.66017	3.6773	3.69503	3.71359	3.73199	3.75232	3.77288	3.79421	3.8149	3.83778	3.85963	3.88258	3.90519	3.92867	3.9512	3.97486	3.99719	4.02037	4.0424	4.06533	4.08662	4.10861	4.12793	4.14763	4.16598	4.18656	4.20592	4.22575	4.2433	4.26173	4.2775	4.29308	4.30729	4.32307	4.33681	4.35315	4.3663	4.38109	4.39276	4.40646	4.41623	4.42692	4.43534	4.44516	4.4546	4.4644	4.47185	4.48101	4.48638	4.4914	4.49453	4.49897	4.50127	4.50253	4.50099	4.49915	4.49404	4.4904	4.48787	4.48737	4.4892	4.49128	4.49559	4.50412	4.51174	4.52508	5.95676	-0.00382638	0.084382	0.146189	8.76939	8.82911	0.685763	0.73831	0.457477	0.353744	0.327196	1.01672	0.667441	0.668918	0.756459	1.03231	1.34117	1.96744	2.3035	0.159655	1.3982	-17.9607	0.919964	-28.4726	0.657833	0.500816	1.25024	1.39713	1.04319	1.13162	1.08477	0.232807	2.31063	-6.03202	0.708176	0.684503	1.08586	0.0391294	0.186157	0.186407	0.873401	0.159655	0.989361	0.0226902	0.0725198	0.711451	0.307367	3.8627	0.473743	866.368	1.21414	3.0761	1.75235	563.993	0.692872	0.36323	5.07078	2.32405	3.8627	866.368	0.225113	0.137263	0.16767	0.15029	0.225967	0.16352	0.225967	0.0441808	0.0432813	0.0623058	-0.00387186	0.00532156	1.58387	-0.0061012	0.00250246	-0.00250246	0.226008	0.221849	0.222665	0.223812	1.58401	1.57019	1.55387	1.57289	1.5767	-3.23934	0.946413	16.5501	0.722584	1.19619	0.08933	721.231	721.197	718.966	25.4624	1.35374	1.58387	1.15426	-0.0471172	0.98741	1.01563	0.995276	3.29556	0.258084	1.00777	0.686117	0.985816	0.23635	1.06913	-0.152281	1.42889	1.43114	1.45241	1.3272	1.45748	1.52778	1.55387	1.58102	0.00387186	1.09245	0.865369	3.64241	0.448736	144.991	0.0506518	1.16021	-0.0397587	1.09787	0.943956	0.954079	1.06702	0.917317	-0.726539	6.15112	4.69373
LK106	20210615	IL711	0.168247	4.11762	4.11156	4.0938	4.0761	4.06501	4.05609	4.04559	4.03453	4.02457	4.01622	4.00855	4.00066	3.99336	3.99062	3.98887	3.9881	3.98719	3.98783	3.98697	3.98642	3.98879	3.98632	3.98262	3.9827	3.97965	3.97709	3.97477	3.97228	3.96983	3.96938	3.96857	3.96839	3.96791	3.96685	3.96613	3.96879	3.97188	3.9743	3.97802	3.98337	3.99048	3.99975	4.0128	4.02922	4.04783	4.06915	4.09638	4.12804	4.15941	4.18838	4.21542	4.23755	4.25455	4.26704	4.2754	4.28186	4.288	4.29356	4.2977	4.29696	4.29139	4.28271	4.27239	4.25761	4.23892	4.21841	4.19911	4.18151	4.16544	4.15187	4.14102	4.13162	4.12259	4.11564	4.11018	4.10768	4.10526	4.10208	4.09653	4.08856	4.07918	4.06969	4.06104	4.05308	4.04724	4.04292	4.04055	4.03917	4.03834	4.03616	4.03143	4.02495	4.01742	4.00896	4.00048	3.99354	3.98821	3.98232	3.97635	3.97008	3.96428	3.95981	3.9568	3.95572	3.95651	3.95943	3.96463	3.97239	3.98441	4.0053	4.03998	4.09101	4.15807	4.23767	4.32659	4.42275	4.52396	4.6312	4.74172	4.85049	4.96046	5.08294	5.2084	5.32877	5.44968	5.57182	5.68794	5.78967	5.88094	5.96194	6.03068	6.08503	6.12687	6.15836	6.16606	6.12179	6.07917	6.10736	6.1687	6.21394	6.23317	6.24269	6.24885	6.25308	6.25433	6.25056	6.24557	6.2466	6.25125	6.25492	6.25724	6.26093	6.2668	6.26355	6.24307	6.21277	6.19659	6.20143	6.20787	6.21424	6.21848	6.21928	6.22835	6.24071	6.25012	6.25562	6.2593	6.25815	6.25265	6.24597	6.2487	6.25761	6.26005	6.25569	6.25167	6.25591	6.25743	6.25561	6.25275	6.24875	6.24484	6.24039	6.23489	6.22024	6.18886	6.15738	6.14655	6.15881	6.16116	6.14454	6.13488	6.1274	6.12588	6.13568	6.13333	6.11379	6.07504	6.02476	5.98764	5.97078	5.96654	5.95202	5.92818	5.90731	5.8831	5.85529	5.8297	5.80997	5.79887	5.79606	5.80372	5.8129	5.80733	5.79844	5.80194	5.81142	5.82266	5.83166	5.83684	5.8383	5.84052	5.84101	5.83616	5.83327	6.31411	6.33637	6.35998	6.38461	6.40677	6.42986	6.45275	6.47682	6.49807	6.51967	6.53852	6.55677	6.57138	6.58563	6.59608	6.60378	6.6087	6.61318	6.61308	6.61378	6.61188	6.60714	6.59606	6.58286	6.56812	6.54821	6.51872	6.48621	6.45349	6.42516	6.39191	6.34719	6.29627	6.25533	6.22318	6.19425	6.15241	6.09296	6.02025	5.93847	5.84465	5.76449	5.70578	5.6706	5.65346	5.64921	5.64829	5.64935	5.6489	5.64688	5.64056	5.63338	5.62729	5.62738	5.62847	5.62723	5.62432	5.62855	5.63553	5.64271	5.65092	5.66235	5.6716	5.68118	5.69112	5.70279	5.71266	5.72228	5.72985	5.73709	5.74238	5.74681	5.74706	5.74416	5.73758	5.73288	5.73334	5.73806	5.73742	5.73185	5.72165	5.70728	5.68645	5.66104	5.63071	5.59716	5.55851	5.51657	5.47075	5.42389	5.37471	5.32339	5.26592	5.20661	5.15144	5.10283	5.05322	5.00265	4.95228	4.90629	4.8646	4.82653	4.79023	4.75567	4.71505	4.66328	4.59413	4.50426	4.39652	4.2849	4.17251	4.06198	3.96018	3.87539	3.80765	3.75482	3.7142	3.68395	3.66014	3.64141	3.62647	3.61462	3.60457	3.59723	3.5913	3.58722	3.58415	3.58266	3.58196	3.58284	3.58449	3.58809	3.59309	3.60075	3.61022	3.62104	3.6329	3.64675	3.66135	3.67788	3.6948	3.71281	3.7308	3.75062	3.77055	3.79137	3.8116	3.83396	3.85518	3.87782	3.89996	3.92279	3.94499	3.96813	3.99003	4.0129	4.03455	4.0571	4.07818	4.09997	4.1195	4.13917	4.15748	4.17777	4.19646	4.21589	4.23303	4.25117	4.26679	4.28246	4.29653	4.31222	4.32559	4.3418	4.35416	4.36851	4.37999	4.39332	4.40298	4.41374	4.42262	4.43252	4.44183	4.45127	4.4586	4.46736	4.47264	4.47781	4.48093	4.48513	4.48723	4.48839	4.48676	4.48405	4.47866	4.47473	4.4722	4.47239	4.47438	4.47764	4.48369	4.49213	4.50228	4.51735	5.94608	-0.00329659	0.0835114	0.145318	8.789	8.84058	0.687294	0.740626	0.455949	0.351105	0.322955	1.01862	0.668271	0.669172	0.756511	1.03392	1.34046	1.95953	2.29261	0.158697	1.39243	-17.4835	0.920427	-27.6681	0.63122	0.499521	1.25057	1.399	1.0407	1.12814	1.08401	0.232247	2.30044	-6.26573	0.710271	0.686962	1.08525	0.0392858	0.185651	0.18533	0.871955	0.158697	0.986933	0.0234309	0.073282	0.708725	0.313666	3.84445	0.480607	859.433	1.19733	3.03507	1.70829	563.338	0.69056	0.36186	4.91051	2.29107	3.84445	859.433	0.224285	0.137979	0.168292	0.149336	0.225223	0.161534	0.225223	0.0448801	0.0440261	0.0614879	-0.00361013	0.00569033	1.58139	-0.00599639	0.00226326	-0.00226326	0.225258	0.220832	0.222045	0.223663	1.5815	1.56684	1.55029	1.57084	1.5762	-3.2081	0.945717	16.2067	0.719801	1.19601	0.0892558	721.111	721.075	718.833	25.3486	1.35111	1.58139	1.1456	-0.0490801	0.990256	1.01814	0.997734	3.28051	0.25723	1.00725	0.686837	0.985896	0.235979	1.07098	-0.150496	1.42561	1.42771	1.44581	1.32295	1.45595	1.5242	1.55029	1.57827	0.00361013	1.09398	0.881186	3.59199	0.457153	143.841	0.0509974	1.15699	-0.0390098	1.09671	0.943835	0.957138	1.0657	0.908661	-0.726909	6.21614	4.71454
LK106	20210618	IL553	0.165271	4.03064	4.02832	4.02385	4.01561	4.0092	4.00568	4.00424	4.00036	3.99478	3.9914	3.98743	3.9834	3.97677	3.97779	3.98079	3.98176	3.98172	3.98379	3.98548	3.98709	3.9904	3.9887	3.98721	3.98642	3.98438	3.98366	3.9813	3.97887	3.97762	3.97732	3.97658	3.97619	3.97551	3.97369	3.97195	3.97405	3.97639	3.97872	3.98247	3.98681	3.99337	4.00368	4.01734	4.03386	4.05272	4.07496	4.1032	4.13682	4.17028	4.20146	4.23063	4.25432	4.27194	4.28477	4.29325	4.29984	4.30633	4.31208	4.31622	4.31499	4.30945	4.30012	4.28875	4.27292	4.2528	4.23081	4.21101	4.19304	4.17624	4.16238	4.15121	4.14133	4.1309	4.12298	4.11831	4.11475	4.11303	4.10983	4.10441	4.09631	4.08656	4.07694	4.06797	4.05976	4.05383	4.04898	4.04638	4.04477	4.0435	4.04078	4.03614	4.0292	4.02105	4.0119	4.00278	3.9955	3.99013	3.98427	3.9787	3.97246	3.9659	3.96097	3.95782	3.95656	3.9571	3.95948	3.96388	3.97132	3.9829	4.00296	4.03739	4.08811	4.15551	4.23619	4.32744	4.42751	4.53329	4.64533	4.75999	4.86993	4.97853	5.1018	5.22839	5.34779	5.46824	5.59164	5.70961	5.81128	5.90187	5.98306	6.05192	6.1067	6.14919	6.18154	6.18686	6.13133	6.07683	6.10754	6.17805	6.23031	6.25226	6.26299	6.26988	6.27479	6.27538	6.26918	6.2619	6.26127	6.26494	6.26739	6.26914	6.27245	6.27907	6.27449	6.25047	6.21394	6.19361	6.19886	6.20558	6.21247	6.21717	6.21742	6.22805	6.24331	6.25526	6.26206	6.26644	6.26558	6.25883	6.25027	6.25281	6.26366	6.26681	6.26122	6.25576	6.26067	6.26344	6.2617	6.25894	6.25501	6.2509	6.24584	6.23901	6.22174	6.18347	6.14483	6.13048	6.14559	6.14907	6.1295	6.11765	6.11002	6.10923	6.12291	6.12233	6.09982	6.05359	5.99064	5.94347	5.92593	5.92774	5.91619	5.88989	5.86997	5.84991	5.82557	5.80278	5.78469	5.77494	5.77432	5.78568	5.79841	5.7939	5.78363	5.78779	5.79956	5.81201	5.82314	5.82964	5.83365	5.83688	5.83474	5.82664	5.82324	6.3011	6.32399	6.34758	6.37189	6.39281	6.41483	6.43619	6.45924	6.47893	6.49895	6.5158	6.53287	6.54539	6.55852	6.56726	6.57408	6.57729	6.58125	6.57919	6.57918	6.57667	6.5717	6.5592	6.54576	6.53074	6.51112	6.48049	6.44694	6.41346	6.38451	6.34902	6.29895	6.24005	6.19225	6.15728	6.13247	6.09438	6.039	5.97336	5.90151	5.8104	5.73247	5.67936	5.65128	5.64178	5.6445	5.64994	5.65633	5.66054	5.66241	5.65913	5.65466	5.65091	5.65442	5.65829	5.65848	5.65691	5.66275	5.67133	5.67995	5.68938	5.70277	5.71317	5.72328	5.73353	5.74606	5.75698	5.76695	5.77389	5.78095	5.78585	5.7897	5.78868	5.78436	5.77618	5.77037	5.76992	5.77445	5.77311	5.76698	5.7559	5.74147	5.71964	5.69355	5.66216	5.62774	5.58865	5.5458	5.49896	5.45159	5.40224	5.35069	5.2916	5.22993	5.17289	5.12306	5.07018	5.01152	4.94846	4.887	4.82897	4.77478	4.72731	4.69177	4.656	4.6113	4.54563	4.44971	4.33268	4.22254	4.11462	4.00259	3.89669	3.80973	3.74082	3.68758	3.64825	3.61944	3.59715	3.58078	3.56786	3.55777	3.54966	3.54395	3.53977	3.53742	3.53566	3.53581	3.53704	3.53938	3.54229	3.54685	3.55293	3.56258	3.5746	3.58841	3.60325	3.62037	3.63839	3.65835	3.67872	3.70043	3.7217	3.74478	3.76814	3.79221	3.81566	3.84121	3.8657	3.89126	3.91612	3.9422	3.96695	3.99273	4.01688	4.04233	4.06596	4.09053	4.11328	4.13689	4.15722	4.17806	4.19792	4.21977	4.23985	4.2611	4.27887	4.29837	4.31461	4.33093	4.34568	4.36186	4.37588	4.39253	4.406	4.42117	4.43315	4.44687	4.4566	4.46726	4.47627	4.48673	4.49515	4.50465	4.51178	4.52061	4.52542	4.52936	4.5315	4.53567	4.53549	4.53549	4.53192	4.52698	4.51841	4.50921	4.49937	4.49208	4.48448	4.47747	4.46919	4.4644	4.45818	4.45144	5.95597	-0.00437686	0.0844228	0.14623	8.78746	8.85619	0.687866	0.740317	0.452461	0.349556	0.323735	1.02423	0.666757	0.669417	0.757639	1.03292	1.33186	1.95292	2.30526	0.157834	1.39617	-18.2266	0.916673	-28.8692	0.634021	0.500821	1.24642	1.38532	1.04847	1.14166	1.08889	0.230045	2.31132	-6.3364	0.707122	0.684086	1.08979	0.041266	0.184493	0.184928	0.882189	0.157834	0.986211	0.02037	0.0673413	0.705114	0.315079	3.88739	0.486043	872.3	1.21253	3.05575	1.7126	564.059	0.698666	0.363294	4.89495	2.2543	3.88739	872.3	0.225276	0.135362	0.162975	0.148775	0.226002	0.162781	0.226002	0.041538	0.0406864	0.0650395	-0.00162349	0.00245252	1.58399	-0.00607308	0.00277037	-0.00277037	0.226089	0.221502	0.222537	0.223633	1.58428	1.56905	1.55147	1.57247	1.5761	-3.23823	0.945833	16.4407	0.722747	1.20084	0.091257	721.135	721.097	718.805	25.3715	1.34956	1.58399	1.14681	-0.049025	0.99063	1.01511	0.994038	3.2898	0.258124	1.00325	0.688487	0.984496	0.236061	1.07033	-0.151266	1.42467	1.42691	1.45159	1.32373	1.45246	1.52421	1.55147	1.58157	0.00162349	1.08668	0.8865	3.6376	0.460146	145.818	0.0512893	1.15682	-0.0388635	1.09993	0.943508	0.954235	1.06724	0.922678	-0.726521	6.17633	4.69321
LK106	20210618	IL711	0.173862	4.06582	4.0651	4.05614	4.04406	4.03472	4.02801	4.02268	4.01656	4.00841	4.00198	3.99665	3.98983	3.98206	3.98192	3.9828	3.98247	3.98095	3.98207	3.98263	3.98333	3.98626	3.98433	3.98189	3.98129	3.97857	3.97672	3.97408	3.97185	3.9701	3.96956	3.96872	3.96849	3.9681	3.96684	3.96555	3.96768	3.97021	3.97244	3.97655	3.98147	3.98821	3.99812	4.012	4.02896	4.04814	4.07091	4.09908	4.1324	4.16558	4.19642	4.22508	4.24849	4.2663	4.27957	4.2884	4.29515	4.30177	4.30771	4.31183	4.31085	4.30567	4.29709	4.28638	4.27107	4.25154	4.23006	4.2107	4.19285	4.1761	4.16196	4.15056	4.1409	4.13111	4.12335	4.11806	4.11452	4.1124	4.10901	4.10337	4.09509	4.08522	4.07549	4.0665	4.058	4.05187	4.0471	4.04453	4.04306	4.04172	4.0388	4.03372	4.02653	4.0181	4.00853	3.99914	3.99138	3.98547	3.9792	3.97286	3.96568	3.95857	3.95308	3.94936	3.94772	3.94787	3.95011	3.95463	3.96267	3.97588	3.99812	4.03465	4.08748	4.15654	4.23831	4.3299	4.42918	4.53361	4.64373	4.75683	4.8675	4.97837	5.10019	5.22388	5.34175	5.45911	5.57665	5.68784	5.78519	5.8725	5.95009	6.01656	6.07026	6.11205	6.14399	6.15486	6.12068	6.08686	6.11202	6.16397	6.20299	6.22062	6.23029	6.23691	6.24175	6.24322	6.23986	6.23613	6.23806	6.24296	6.24651	6.24965	6.25387	6.26018	6.25739	6.24005	6.21406	6.20024	6.20442	6.20922	6.21403	6.21693	6.21656	6.22367	6.23403	6.24199	6.24642	6.24922	6.24814	6.24316	6.23715	6.23919	6.2466	6.24875	6.24544	6.24196	6.24549	6.24706	6.24565	6.24331	6.23984	6.23642	6.23228	6.22712	6.21434	6.18742	6.16088	6.15175	6.16226	6.16453	6.15098	6.14242	6.13576	6.13381	6.14071	6.13729	6.1189	6.08296	6.03596	5.99965	5.98357	5.97999	5.96588	5.94096	5.92039	5.8972	5.87051	5.84512	5.82461	5.81198	5.80833	5.81394	5.82067	5.8174	5.80955	5.81254	5.82195	5.83236	5.84108	5.84568	5.84979	5.85331	5.85285	5.84691	5.84392	6.30167	6.32425	6.34702	6.37091	6.39196	6.41408	6.43542	6.45809	6.47794	6.49789	6.51476	6.53184	6.54464	6.55792	6.56697	6.57451	6.57855	6.5827	6.58144	6.58142	6.57871	6.57396	6.56271	6.55043	6.53612	6.51809	6.49095	6.46184	6.4323	6.40619	6.37426	6.33049	6.27924	6.23662	6.20385	6.17805	6.13582	6.07621	6.0059	5.92813	5.83436	5.75479	5.69892	5.6675	5.65346	5.65138	5.65276	5.65624	5.65829	5.65888	5.65553	5.65147	5.64756	5.64934	5.65141	5.65156	5.65064	5.65609	5.66372	5.67157	5.68006	5.69189	5.70091	5.71016	5.71964	5.73063	5.73992	5.74934	5.75628	5.76319	5.76825	5.77255	5.77311	5.77081	5.76518	5.76122	5.76	5.76203	5.75848	5.75093	5.73899	5.72397	5.70275	5.6777	5.64775	5.61485	5.57716	5.53619	5.49107	5.44488	5.39607	5.34496	5.28749	5.22836	5.17261	5.12254	5.06974	5.01211	4.95074	4.89136	4.83606	4.78541	4.74185	4.70883	4.67279	4.62555	4.55611	4.45851	4.34346	4.23403	4.1245	4.01236	3.90766	3.82161	3.75317	3.7004	3.66128	3.63225	3.60989	3.59351	3.58054	3.57054	3.56245	3.55685	3.55266	3.5504	3.54864	3.54869	3.54971	3.55187	3.55458	3.55937	3.56568	3.57543	3.58722	3.60082	3.61543	3.63214	3.64965	3.66897	3.6886	3.7096	3.73026	3.7526	3.77523	3.79873	3.8215	3.84616	3.86977	3.8946	3.9187	3.94393	3.96797	3.99295	4.0164	4.04088	4.06376	4.08758	4.10959	4.13273	4.15293	4.17364	4.19322	4.2143	4.23334	4.25386	4.27102	4.28984	4.30567	4.32202	4.33653	4.35239	4.36584	4.38212	4.39453	4.40913	4.42069	4.43386	4.4438	4.45437	4.46337	4.47371	4.48192	4.49091	4.49765	4.50587	4.51058	4.51455	4.51674	4.52021	4.51944	4.51832	4.51324	4.50584	4.49503	4.48442	4.47397	4.46624	4.45939	4.45294	4.44721	4.44335	4.43909	4.43534	5.93626	-0.00402337	0.0838833	0.14568	8.80249	8.8658	0.690806	0.74398	0.449419	0.345825	0.316193	1.02137	0.667816	0.670411	0.758697	1.03497	1.32757	1.93782	2.29502	0.15684	1.38716	-17.8007	0.915555	-28.1762	0.58789	0.5002	1.24715	1.38556	1.04609	1.14058	1.09033	0.228916	2.3003	-6.04607	0.709345	0.687041	1.09132	0.0415509	0.18348	0.182868	0.879584	0.15684	0.98669	0.0217707	0.068729	0.698702	0.325874	3.8779	0.479586	865.091	1.18603	2.98329	1.64342	562.824	0.696604	0.362445	4.76861	2.17711	3.8779	865.091	0.224908	0.137064	0.163242	0.147421	0.225541	0.159647	0.225541	0.0416238	0.0408496	0.0629715	-0.00345579	0.00421947	1.58245	-0.00652442	0.00217339	-0.00217339	0.22572	0.220512	0.221694	0.223054	1.58304	1.56579	1.5474	1.56968	1.57418	-3.20937	0.946182	15.9882	0.720286	1.20285	0.0920856	720.983	720.949	718.616	25.221	1.34582	1.58245	1.14244	-0.0523326	0.9878	1.01649	0.99326	3.27209	0.257587	1.00694	0.689932	0.983547	0.235943	1.07316	-0.148271	1.41751	1.41954	1.4421	1.31619	1.44942	1.51971	1.5474	1.58034	0.00345579	1.08686	0.914199	3.55809	0.475025	144.261	0.0519914	1.15143	-0.0374577	1.09896	0.944568	0.958621	1.06361	0.914756	-0.726751	6.29075	4.69916
LK106	20210622	IL553	0.178681	4.01901	4.00519	3.99568	3.98794	3.98117	3.98101	3.97574	3.97127	3.96795	3.96513	3.96031	3.95691	3.95504	3.95493	3.95541	3.95623	3.957	3.95849	3.95892	3.95993	3.96273	3.96248	3.9623	3.963	3.96159	3.96106	3.95988	3.95915	3.95838	3.95816	3.95805	3.95813	3.95828	3.95778	3.95742	3.95929	3.96248	3.9659	3.97098	3.97769	3.98601	3.99759	4.01213	4.03049	4.05155	4.07664	4.1065	4.14039	4.17463	4.20661	4.23526	4.25878	4.27704	4.29	4.29878	4.30516	4.31168	4.31707	4.32156	4.32081	4.31534	4.30611	4.29478	4.27904	4.25918	4.23758	4.21722	4.19845	4.18173	4.16773	4.15636	4.14707	4.13776	4.13061	4.12501	4.1226	4.12039	4.117	4.11145	4.10299	4.09312	4.08287	4.07342	4.06492	4.05889	4.05439	4.05193	4.05047	4.04961	4.04695	4.04193	4.03455	4.02617	4.01645	4.00695	3.99965	3.994	3.98787	3.98124	3.97422	3.96717	3.9618	3.95896	3.95874	3.96117	3.96613	3.97357	3.98433	3.99963	4.02427	4.06367	4.12008	4.19307	4.27818	4.37196	4.47216	4.57643	4.68637	4.80045	4.91498	5.03141	5.15759	5.28537	5.40858	5.52973	5.64853	5.75904	5.8545	5.93872	6.01179	6.07215	6.11948	6.15563	6.18156	6.18877	6.15629	6.12298	6.14005	6.18297	6.2158	6.22972	6.23692	6.24128	6.24421	6.24454	6.23995	6.2349	6.23475	6.23784	6.23992	6.24167	6.24478	6.24985	6.24707	6.2316	6.2091	6.19663	6.19914	6.20278	6.20621	6.20823	6.20911	6.21554	6.22429	6.23072	6.23434	6.23687	6.23524	6.23179	6.22727	6.22825	6.23387	6.23526	6.23176	6.22873	6.23117	6.23201	6.22998	6.22765	6.22347	6.21957	6.21523	6.20888	6.19691	6.17253	6.14961	6.14015	6.14747	6.14869	6.13726	6.12954	6.12337	6.12127	6.12652	6.12345	6.10676	6.07667	6.03957	6.01148	5.99528	5.98677	5.97025	5.94832	5.92757	5.90395	5.87847	5.85409	5.83313	5.81823	5.81021	5.80905	5.80955	5.80158	5.79143	5.79104	5.7936	5.79729	5.79939	5.79687	5.79658	5.79582	5.79079	5.77697	5.77167	6.26397	6.28376	6.30348	6.32551	6.34529	6.36665	6.38732	6.41038	6.43016	6.45115	6.4682	6.48663	6.50065	6.51531	6.52552	6.53484	6.53996	6.54639	6.54709	6.54992	6.54822	6.54578	6.53714	6.52731	6.51452	6.50011	6.47706	6.45195	6.42647	6.40542	6.38107	6.35047	6.31334	6.28157	6.25264	6.22715	6.19014	6.13627	6.06879	5.99617	5.91314	5.8406	5.78417	5.74767	5.72447	5.71263	5.70455	5.69932	5.69395	5.68885	5.68058	5.67254	5.66449	5.66134	5.65838	5.65552	5.65187	5.65378	5.65718	5.66202	5.66684	5.67488	5.68105	5.68812	5.69501	5.70371	5.71151	5.71991	5.72613	5.7332	5.73825	5.74324	5.74499	5.74548	5.7426	5.74116	5.74113	5.7439	5.74266	5.73866	5.7295	5.71716	5.6995	5.67828	5.65261	5.62434	5.59175	5.55614	5.51642	5.47508	5.43102	5.38504	5.33434	5.28256	5.23167	5.18544	5.13863	5.09133	5.04221	4.99287	4.94338	4.8959	4.85188	4.81587	4.77942	4.73568	4.67236	4.57975	4.46436	4.34972	4.2347	4.11597	4.00217	3.90655	3.82932	3.76832	3.72087	3.68447	3.65491	3.63119	3.61142	3.59512	3.58109	3.57015	3.56109	3.55464	3.54919	3.54579	3.5439	3.54356	3.54428	3.54722	3.55183	3.55949	3.56917	3.58088	3.59345	3.60814	3.62335	3.64012	3.65733	3.67634	3.69529	3.71578	3.73632	3.7583	3.77959	3.80254	3.82486	3.84874	3.87146	3.89558	3.91881	3.94364	3.96681	3.99065	4.01354	4.03777	4.06013	4.08341	4.10426	4.12609	4.14624	4.16771	4.18663	4.20659	4.22412	4.2434	4.25919	4.27654	4.2916	4.30794	4.32167	4.33734	4.34974	4.36488	4.37569	4.3894	4.39936	4.41069	4.42101	4.43202	4.44091	4.45145	4.45886	4.46846	4.47391	4.47995	4.48352	4.48817	4.49	4.49336	4.49328	4.49276	4.48978	4.4857	4.48193	4.47877	4.47384	4.47106	4.46604	4.46526	4.46397	4.46019	5.93028	-0.00234624	0.0818238	0.143633	8.91071	8.94832	0.692091	0.750514	0.444308	0.331877	0.313518	1.03908	0.669248	0.667846	0.761233	1.0407	1.32312	1.92011	2.2681	0.151432	1.38223	-15.5327	0.916045	-24.465	0.548675	0.495435	1.24951	1.39512	1.03525	1.12592	1.08758	0.227299	2.28271	-7.87109	0.705616	0.684267	1.08943	0.0435523	0.181773	0.18197	0.880732	0.151432	0.973751	0.0221044	0.0678669	0.686081	0.354338	3.85276	0.551798	857.385	1.17858	2.96234	1.4857	562.421	0.68986	0.359208	4.28012	2.09763	3.85276	857.385	0.222031	0.131602	0.166648	0.142322	0.223781	0.158403	0.223781	0.0431065	0.0424527	0.0654033	0.00233745	0.00200132	1.57659	-0.00620896	0.00249515	-0.00249515	0.223516	0.218919	0.221538	0.22385	1.57571	1.56055	1.54231	1.56917	1.57682	-3.14577	0.946158	14.2216	0.714721	1.20809	0.0942415	719.835	719.832	717.284	24.1128	1.33188	1.57659	1.11886	-0.0730798	1.00646	1.03034	1.0067	3.24578	0.255577	0.995336	0.692373	0.988549	0.233744	1.08063	-0.147148	1.4244	1.42645	1.43884	1.31352	1.44431	1.51483	1.54231	1.5708	-0.00233745	1.0901	0.985795	3.53573	0.513351	146.304	0.0557742	1.15145	-0.0349143	1.09902	0.945032	0.961532	1.06394	0.908662	-0.727624	6.29924	4.76018
LK106	20210622	IL711	0.179435	4.04861	4.04588	4.03708	4.02599	4.01752	4.01484	4.00951	4.00375	3.99681	3.9916	3.98548	3.97935	3.97329	3.97311	3.97517	3.97588	3.97555	3.97871	3.97882	3.98019	3.98383	3.98248	3.98027	3.98078	3.97825	3.97569	3.97267	3.97014	3.96864	3.96853	3.96788	3.96794	3.96772	3.96496	3.96258	3.96484	3.96765	3.97001	3.97426	3.97973	3.98682	3.99787	4.01263	4.03089	4.05095	4.07477	4.10579	4.14334	4.1801	4.21425	4.24638	4.27259	4.29241	4.30691	4.31593	4.32289	4.33031	4.3364	4.34118	4.33994	4.33284	4.32218	4.31035	4.29336	4.27141	4.24789	4.22649	4.20689	4.18854	4.17354	4.16142	4.15063	4.1391	4.13048	4.12443	4.12215	4.11977	4.11627	4.11019	4.10084	4.08987	4.07861	4.06833	4.05917	4.05251	4.04722	4.04411	4.04236	4.04125	4.03862	4.03337	4.02581	4.01702	4.00655	3.99578	3.98734	3.9805	3.97306	3.96564	3.95806	3.94991	3.94295	3.93838	3.93635	3.93669	3.93963	3.94519	3.95448	3.96927	3.99462	4.03578	4.09364	4.16751	4.25281	4.34652	4.44742	4.5526	4.66322	4.77674	4.8845	4.99102	5.11583	5.24527	5.36781	5.49335	5.62418	5.74957	5.85641	5.95069	6.0343	6.10455	6.15889	6.20012	6.23058	6.23008	6.15193	6.07731	6.11287	6.20005	6.26241	6.28615	6.29625	6.30259	6.30669	6.30677	6.29932	6.28919	6.28631	6.28941	6.29208	6.29312	6.2959	6.30243	6.29699	6.26777	6.22255	6.19597	6.20104	6.20843	6.21688	6.22289	6.22414	6.2374	6.25512	6.26833	6.27518	6.27892	6.27592	6.26699	6.25602	6.25848	6.27052	6.2731	6.26498	6.25765	6.26284	6.26576	6.26315	6.25967	6.25445	6.2496	6.24361	6.23593	6.21587	6.17106	6.12406	6.10559	6.12359	6.12727	6.10349	6.09053	6.0815	6.082	6.09863	6.09942	6.07471	6.02136	5.94793	5.89421	5.87537	5.87882	5.86766	5.84225	5.82346	5.80236	5.77888	5.75857	5.74312	5.7353	5.73701	5.75181	5.76737	5.76041	5.74851	5.75254	5.76476	5.77919	5.7898	5.79333	5.79632	5.79798	5.79576	5.78427	5.77969	6.34567	6.36692	6.39028	6.41426	6.43513	6.45678	6.47854	6.50216	6.52231	6.54313	6.56124	6.57913	6.59291	6.60708	6.61644	6.62298	6.62631	6.62991	6.62781	6.62775	6.62515	6.61955	6.60566	6.58945	6.57224	6.54898	6.51324	6.47284	6.43278	6.39791	6.35579	6.29394	6.22039	6.16288	6.12308	6.09609	6.06321	6.01319	5.95389	5.88658	5.79901	5.72409	5.67409	5.64992	5.64384	5.6498	5.65603	5.66128	5.66245	5.66058	5.65278	5.64366	5.63659	5.6385	5.64103	5.63853	5.6331	5.63648	5.64355	5.65102	5.6595	5.67237	5.68221	5.69201	5.70265	5.71528	5.72596	5.73573	5.74243	5.74904	5.75344	5.75656	5.75492	5.74885	5.73827	5.73082	5.73202	5.74103	5.74403	5.74051	5.73198	5.71966	5.69964	5.67421	5.64292	5.60819	5.56833	5.52512	5.47794	5.43083	5.38235	5.33208	5.27353	5.21124	5.1556	5.10959	5.06101	5.00674	4.94927	4.89493	4.84464	4.79846	4.75668	4.72329	4.68966	4.64901	4.58986	4.50282	4.3958	4.29121	4.18679	4.07892	3.97564	3.88918	3.81967	3.76505	3.7228	3.69083	3.66507	3.64475	3.62795	3.61437	3.60253	3.59334	3.58601	3.581	3.57691	3.57481	3.57389	3.57442	3.57557	3.5785	3.58272	3.59019	3.5999	3.61142	3.62367	3.63818	3.65363	3.67095	3.68869	3.70779	3.72631	3.74667	3.76739	3.78921	3.81014	3.83297	3.855	3.87838	3.90089	3.92474	3.94724	3.97123	3.99379	4.01713	4.03912	4.06237	4.08369	4.10597	4.12528	4.14492	4.16337	4.18373	4.20291	4.2229	4.2399	4.25867	4.27401	4.28965	4.30337	4.31892	4.33254	4.34883	4.36134	4.37634	4.3877	4.40116	4.4106	4.42068	4.4293	4.43939	4.44808	4.45801	4.46528	4.47459	4.48019	4.48484	4.4879	4.49229	4.49412	4.49619	4.49502	4.49358	4.48897	4.48401	4.47998	4.47727	4.47403	4.4726	4.47067	4.47299	4.47543	4.47692	5.98283	-0.00478664	0.0892712	0.151049	8.86423	8.94082	0.688345	0.739409	0.449634	0.349521	0.329578	1.02556	0.665424	0.668114	0.75801	1.03942	1.31513	1.95194	2.34792	0.157045	1.40094	-18.6181	0.906747	-29.6705	0.632892	0.498489	1.26139	1.40465	1.03202	1.13561	1.10037	0.231674	2.35474	-6.16212	0.701927	0.678204	1.10161	0.0457797	0.183551	0.184592	0.870799	0.157045	0.985075	0.0233611	0.0721627	0.695943	0.358618	4.0192	0.505369	908.791	1.23439	3.12772	1.76943	565.337	0.691762	0.37095	4.74026	2.18287	4.0192	908.791	0.229327	0.131449	0.16867	0.148763	0.230146	0.16461	0.230146	0.0447486	0.0439596	0.0624126	-0.00354853	0.00358196	1.5979	-0.00673541	0.00289871	-0.00289871	0.230349	0.224288	0.225194	0.226518	1.59858	1.57828	1.55824	1.58129	1.58571	-3.26144	0.944604	14.8291	0.736162	1.21078	0.0953399	720.49	720.446	718.118	24.7424	1.34952	1.5979	1.15703	-0.0492254	0.985678	1.0168	0.990013	3.33717	0.262859	1.00712	0.689829	0.981046	0.235139	1.07984	-0.153218	1.42821	1.43096	1.45789	1.32958	1.44963	1.52754	1.55824	1.59514	0.00354853	1.09369	1.00054	3.70316	0.521811	151.816	0.0545466	1.16319	-0.0399244	1.09828	0.941827	0.950335	1.07129	0.925353	-0.724451	6.1023	4.6163
LK106	20210625	IL553	0.142501	3.9807	3.9859	3.98306	3.97623	3.97632	3.98141	3.98168	3.97791	3.97551	3.97341	3.97139	3.96823	3.9621	3.96401	3.97088	3.97306	3.973	3.97831	3.98212	3.98472	3.98978	3.98793	3.98834	3.98886	3.98761	3.98559	3.98198	3.9796	3.97863	3.97916	3.9783	3.97847	3.97758	3.97253	3.96844	3.97163	3.9755	3.97835	3.98352	3.98809	3.99611	4.00994	4.02737	4.0474	4.069	4.09437	4.12825	4.16926	4.20857	4.24453	4.27924	4.30698	4.32653	4.34095	4.34922	4.35551	4.36259	4.36875	4.37344	4.37144	4.36201	4.34879	4.33603	4.31728	4.29247	4.26589	4.24284	4.22202	4.20265	4.1867	4.17421	4.16218	4.14823	4.13834	4.1324	4.12974	4.12757	4.12439	4.11821	4.10819	4.09669	4.0849	4.07399	4.06435	4.05762	4.05138	4.04786	4.04539	4.04401	4.04142	4.03557	4.02722	4.0175	4.0059	3.99417	3.98497	3.97787	3.97009	3.96339	3.956	3.94751	3.93978	3.93466	3.93224	3.93203	3.9343	3.93963	3.94888	3.96284	3.98839	4.03154	4.0919	4.16817	4.25532	4.35125	4.45518	4.5637	4.67768	4.79281	4.8952	4.9926	5.11767	5.24988	5.37182	5.502	5.64425	5.78279	5.89809	6.00009	6.09172	6.16818	6.2267	6.2707	6.30271	6.2908	6.16112	6.03721	6.08667	6.21952	6.31425	6.34871	6.36237	6.36969	6.37446	6.37331	6.36081	6.34358	6.3367	6.3381	6.33921	6.33869	6.34099	6.34949	6.34045	6.29695	6.22957	6.18923	6.19627	6.20668	6.21977	6.2291	6.23121	6.25185	6.27906	6.29928	6.30971	6.31646	6.31262	6.2991	6.28193	6.28558	6.3039	6.30819	6.29581	6.28381	6.29246	6.29666	6.29325	6.2887	6.28177	6.27549	6.26706	6.25626	6.22718	6.15995	6.08943	6.06119	6.08971	6.09453	6.05838	6.04123	6.02905	6.03157	6.06101	6.0654	6.03091	5.95615	5.85107	5.77592	5.75413	5.76694	5.75851	5.72961	5.71389	5.69788	5.67564	5.65929	5.64737	5.64604	5.65374	5.68029	5.70718	5.69923	5.68308	5.69057	5.70975	5.7308	5.74802	5.75753	5.75961	5.75938	5.7575	5.74088	5.73464	6.37874	6.40017	6.42458	6.44952	6.4698	6.49073	6.51178	6.53548	6.55471	6.57483	6.59158	6.60914	6.62092	6.63368	6.64139	6.64525	6.64591	6.64826	6.6428	6.64245	6.63959	6.63377	6.61679	6.59701	6.57665	6.54884	6.50388	6.45375	6.40368	6.36153	6.30962	6.22853	6.13164	6.05876	6.01273	5.98777	5.96092	5.91802	5.86945	5.81319	5.72735	5.65575	5.61298	5.59979	5.60696	5.62645	5.64333	5.65664	5.66284	5.66344	5.65562	5.6458	5.6388	5.6452	5.65149	5.64943	5.64207	5.64625	5.6553	5.66504	5.67584	5.69215	5.70435	5.71626	5.72903	5.74464	5.75742	5.76809	5.77418	5.78024	5.78323	5.78422	5.77902	5.76704	5.74897	5.73634	5.73901	5.75416	5.76213	5.76217	5.7557	5.74448	5.72393	5.69607	5.66178	5.62379	5.5801	5.53294	5.48162	5.43163	5.38091	5.32899	5.26624	5.198	5.13878	5.0935	5.04361	4.98329	4.91768	4.85651	4.80172	4.75241	4.70883	4.67625	4.64557	4.60943	4.55427	4.46861	4.36262	4.26302	4.16341	4.05823	3.9564	3.87159	3.8031	3.74885	3.7074	3.67636	3.65135	3.63225	3.61628	3.60333	3.59217	3.5836	3.57664	3.57194	3.56845	3.56716	3.56721	3.56862	3.57017	3.57313	3.57712	3.58496	3.59493	3.60711	3.6205	3.63645	3.65337	3.67227	3.69178	3.71211	3.73168	3.75372	3.77571	3.79856	3.82059	3.8448	3.86822	3.8924	3.91554	3.94006	3.96351	3.98786	4.01092	4.03478	4.0572	4.08082	4.10222	4.12441	4.14321	4.16195	4.18005	4.20106	4.22119	4.24243	4.25962	4.2793	4.29441	4.3093	4.32284	4.33844	4.35177	4.36925	4.38242	4.398	4.41006	4.42427	4.43316	4.44273	4.45109	4.46023	4.46822	4.47873	4.48624	4.4957	4.50132	4.50565	4.50817	4.51352	4.51491	4.5165	4.51535	4.51243	4.50666	4.49828	4.49048	4.48389	4.47532	4.46591	4.45376	4.44875	4.44249	4.43057	6.02896	-0.00634671	0.0937867	0.155553	8.88299	8.98555	0.686088	0.733816	0.44936	0.355092	0.340557	1.02982	0.664149	0.668419	0.759226	1.03996	1.30395	1.96525	2.39906	0.158361	1.41469	-20.6676	0.899118	-33.1555	0.69002	0.498806	1.26824	1.40818	1.02924	1.14257	1.11011	0.232823	2.40402	-6.15339	0.697163	0.671914	1.11111	0.049332	0.18346	0.186178	0.871799	0.158361	0.985479	0.0217348	0.0705864	0.696877	0.372341	4.14628	0.506234	950.7	1.28144	3.25302	1.99536	568.017	0.695466	0.378119	4.83781	2.20178	4.14628	950.7	0.23341	0.126368	0.1689	0.150776	0.234006	0.169265	0.234006	0.0447238	0.0438585	0.0630775	-0.0028433	0.000883439	1.61099	-0.00561537	0.00479348	-0.00479348	0.234322	0.227993	0.227622	0.228747	1.61207	1.59065	1.56843	1.5894	1.59318	-3.34161	0.941593	14.5438	0.750037	1.21656	0.0977029	720.616	720.521	718.259	24.871	1.35509	1.61099	1.17495	-0.0345946	0.982287	1.00936	0.983744	3.39256	0.267284	1.0057	0.68996	0.975659	0.235	1.0815	-0.157554	1.43381	1.43757	1.47361	1.34056	1.44936	1.53569	1.56843	1.60896	0.0028433	1.09364	1.03862	3.84431	0.542718	157.713	0.0557117	1.17243	-0.043237	1.09876	0.937184	0.940059	1.08084	0.94384	-0.722507	5.96002	4.55007
LK106	20210625	IL711	0.158111	3.98233	3.99018	3.98722	3.98012	3.97911	3.98258	3.98248	3.9784	3.97654	3.9738	3.97057	3.9667	3.95972	3.9606	3.96816	3.9698	3.96989	3.97509	3.97801	3.98114	3.98639	3.98488	3.98415	3.9844	3.98303	3.98074	3.97687	3.97416	3.97276	3.97329	3.97257	3.97263	3.97156	3.96613	3.96226	3.96538	3.96927	3.97251	3.97773	3.98246	3.99096	4.00533	4.02361	4.04439	4.06686	4.09319	4.12826	4.17086	4.21165	4.24897	4.28481	4.31318	4.33356	4.34839	4.35699	4.36386	4.37184	4.37847	4.38317	4.38098	4.37159	4.35857	4.34511	4.32584	4.30059	4.27387	4.25059	4.22943	4.20908	4.19273	4.17995	4.16735	4.15285	4.14231	4.1365	4.13371	4.13143	4.12789	4.12137	4.11087	4.09855	4.08606	4.07457	4.0645	4.05734	4.05097	4.04706	4.04444	4.04295	4.04015	4.03429	4.02565	4.01546	4.0032	3.99069	3.9808	3.97308	3.96451	3.957	3.94862	3.93902	3.93053	3.92473	3.92187	3.92131	3.92339	3.92873	3.9383	3.95356	3.98108	4.02677	4.08985	4.16889	4.25846	4.35649	4.4625	4.57262	4.68795	4.80369	4.9057	5.00288	5.12723	5.2581	5.37857	5.50694	5.64723	5.78354	5.8967	5.99708	6.08735	6.1631	6.2203	6.26309	6.29419	6.28113	6.15276	6.03336	6.08515	6.21612	6.30859	6.34245	6.35585	6.36313	6.36757	6.36629	6.3541	6.33792	6.33229	6.33483	6.33654	6.33619	6.3386	6.34669	6.33681	6.29314	6.2268	6.18827	6.19583	6.20668	6.21998	6.22915	6.23126	6.25162	6.27821	6.29767	6.3077	6.31378	6.30966	6.2961	6.27929	6.28362	6.30205	6.30594	6.29345	6.28238	6.29055	6.29459	6.29076	6.2859	6.27897	6.27249	6.26405	6.25318	6.22444	6.15906	6.08996	6.06334	6.09163	6.09581	6.05997	6.0429	6.031	6.03345	6.06133	6.06482	6.03142	5.9576	5.85462	5.78153	5.76087	5.77324	5.7648	5.73633	5.72039	5.70392	5.68138	5.6642	5.65231	5.65074	5.65876	5.68581	5.71264	5.7046	5.68829	5.69635	5.71566	5.73676	5.75412	5.76211	5.76473	5.76401	5.76182	5.74572	5.73992	6.38658	6.40805	6.43235	6.45701	6.47709	6.49763	6.51849	6.54181	6.56068	6.58034	6.59689	6.61376	6.62559	6.63789	6.64524	6.64845	6.6489	6.65105	6.64573	6.64474	6.64178	6.63505	6.61781	6.5982	6.5777	6.5495	6.50484	6.45432	6.40511	6.36315	6.311	6.23004	6.13449	6.06312	6.01831	5.99365	5.96527	5.92148	5.87212	5.81384	5.72682	5.655	5.61262	5.59916	5.60614	5.62461	5.64099	5.65385	5.65989	5.66048	5.65285	5.64296	5.6366	5.64286	5.64918	5.6469	5.63987	5.64437	5.6537	5.66332	5.67444	5.6908	5.70299	5.71457	5.72754	5.74333	5.756	5.76629	5.77233	5.77854	5.78145	5.7821	5.77638	5.76469	5.74673	5.73425	5.73705	5.75196	5.75912	5.75847	5.75186	5.74032	5.71948	5.69167	5.65733	5.61891	5.57484	5.52742	5.47626	5.42603	5.37528	5.32316	5.26014	5.19145	5.13286	5.08761	5.03734	4.97672	4.91138	4.85096	4.79741	4.75003	4.70865	4.67775	4.64687	4.60878	4.55083	4.46416	4.35971	4.26034	4.1597	4.05429	3.95331	3.86917	3.80132	3.74777	3.70697	3.67619	3.6516	3.63262	3.61705	3.60455	3.59353	3.58535	3.57876	3.57433	3.571	3.56989	3.57016	3.57166	3.57322	3.57638	3.58052	3.58844	3.59878	3.61093	3.62434	3.64035	3.6574	3.67669	3.69637	3.71693	3.73659	3.75861	3.78081	3.8037	3.82581	3.85018	3.87339	3.89734	3.9206	3.94501	3.96828	3.99269	4.01563	4.03937	4.06157	4.08484	4.10609	4.12812	4.14652	4.16506	4.18254	4.20349	4.22359	4.2446	4.26146	4.2805	4.29582	4.31043	4.3235	4.33882	4.3524	4.36967	4.38304	4.398	4.41003	4.42397	4.43292	4.44248	4.45024	4.45921	4.46764	4.47744	4.48483	4.49418	4.49934	4.50353	4.50554	4.51026	4.51176	4.51228	4.51001	4.50609	4.49849	4.4894	4.48039	4.4739	4.46553	4.45734	4.44792	4.44349	4.4382	4.43017	6.02633	-0.00668101	0.094967	0.156718	8.90609	9.01475	0.688358	0.736223	0.445575	0.351591	0.335996	1.0292	0.664718	0.669841	0.761926	1.04207	1.29438	1.95303	2.40746	0.157279	1.41046	-20.7013	0.894757	-33.2855	0.658439	0.498804	1.27093	1.40825	1.0265	1.14524	1.11567	0.231729	2.41147	-5.94937	0.696247	0.671456	1.11663	0.0512799	0.182196	0.184583	0.870977	0.157279	0.985874	0.0220276	0.070825	0.688697	0.389173	4.18767	0.505744	959.631	1.27289	3.21846	1.97154	567.79	0.695699	0.38	4.7164	2.11565	4.18767	959.631	0.234533	0.125331	0.168808	0.149512	0.235015	0.167877	0.235015	0.0447022	0.0438711	0.0621813	-0.00392789	0.00128863	1.61443	-0.00603814	0.00457779	-0.00457779	0.235426	0.228302	0.228104	0.229261	1.61584	1.59169	1.56831	1.59102	1.59491	-3.33997	0.94216	14.1228	0.752815	1.22271	0.100196	720.423	720.316	717.989	24.6813	1.35159	1.61443	1.17568	-0.0356393	0.979532	1.00929	0.981713	3.39613	0.268431	1.00789	0.691766	0.973767	0.234827	1.08503	-0.156009	1.4289	1.43268	1.47074	1.336	1.44557	1.53366	1.56831	1.61278	0.00392789	1.09359	1.08238	3.81867	0.566652	158.639	0.0570511	1.16965	-0.0424681	1.09932	0.937784	0.940722	1.07967	0.942527	-0.721996	6.00832	4.52556
LK107	20210521	IL554	0.0501618	3.94912	3.93015	3.91652	3.90349	3.89492	3.88506	3.87842	3.87152	3.86295	3.8544	3.85149	3.84592	3.8393	3.84007	3.84212	3.84291	3.84329	3.84657	3.84855	3.85017	3.8547	3.85444	3.85241	3.85339	3.85184	3.85049	3.84902	3.84749	3.84655	3.84706	3.84814	3.84873	3.84891	3.84871	3.8492	3.85318	3.85708	3.86223	3.86951	3.87895	3.89156	3.90744	3.92931	3.95633	3.98835	4.02533	4.0708	4.12306	4.17664	4.22754	4.27535	4.31694	4.35135	4.37902	4.39969	4.41729	4.43377	4.44769	4.45846	4.46248	4.45941	4.45112	4.43903	4.42095	4.39759	4.36982	4.34162	4.31519	4.29031	4.26987	4.2545	4.24113	4.22893	4.21876	4.21277	4.20962	4.20703	4.20212	4.19237	4.17763	4.15997	4.1416	4.12423	4.10899	4.09815	4.09057	4.08642	4.08437	4.08327	4.08045	4.07355	4.0633	4.04926	4.03331	4.01586	4.00072	3.98866	3.97442	3.95702	3.93846	3.92057	3.9063	3.89684	3.89215	3.8914	3.89517	3.90334	3.91911	3.94865	3.99913	4.07752	4.18247	4.30752	4.44253	4.5805	4.71692	4.84959	4.97969	5.10559	5.22316	5.33305	5.44248	5.54539	5.63512	5.71637	5.79003	5.85351	5.90489	5.94745	5.98249	6.01158	6.0341	6.05038	6.06111	6.06145	6.039	6.01751	6.02751	6.05481	6.07565	6.08551	6.09163	6.09576	6.09938	6.101	6.10108	6.10181	6.10423	6.10931	6.11354	6.11778	6.12158	6.12587	6.12613	6.12061	6.11001	6.10481	6.10766	6.11243	6.11693	6.12171	6.12475	6.1306	6.1369	6.14103	6.144	6.14628	6.14644	6.14631	6.14526	6.14788	6.15303	6.15526	6.15524	6.15507	6.15875	6.16052	6.16183	6.16171	6.16175	6.16108	6.15939	6.15826	6.15414	6.1441	6.13365	6.13068	6.13692	6.13946	6.13488	6.13216	6.13103	6.13166	6.13596	6.13573	6.12858	6.11334	6.09098	6.07416	6.06718	6.06592	6.05744	6.04443	6.03333	6.02081	6.00558	5.98918	5.97421	5.96621	5.96168	5.9601	5.96048	5.95462	5.94849	5.94691	5.947	5.94812	5.94633	5.94144	5.93763	5.93252	5.92761	5.91903	5.91449	6.12183	6.13687	6.15007	6.16616	6.17836	6.19382	6.20681	6.22164	6.2336	6.24728	6.25814	6.26997	6.27789	6.28813	6.29432	6.30122	6.30559	6.31053	6.31226	6.31657	6.31819	6.31994	6.3175	6.31585	6.31152	6.30531	6.29476	6.28381	6.27085	6.26161	6.24764	6.22726	6.2021	6.1818	6.1652	6.15242	6.13224	6.1011	6.05965	6.01079	5.95036	5.89576	5.85404	5.82725	5.80979	5.80222	5.79665	5.79295	5.78854	5.78445	5.77806	5.7728	5.76668	5.76484	5.76365	5.7618	5.75884	5.76075	5.76454	5.76977	5.77504	5.78248	5.78802	5.79493	5.80181	5.80967	5.81652	5.82398	5.83021	5.83689	5.84162	5.84722	5.84975	5.84982	5.84681	5.84648	5.84864	5.85373	5.85396	5.85127	5.8451	5.83563	5.82166	5.80417	5.7822	5.75855	5.72969	5.69686	5.6603	5.62139	5.57887	5.53446	5.48366	5.43103	5.38003	5.33364	5.28472	5.2354	5.18529	5.13787	5.09093	5.04613	5.00329	4.96525	4.92303	4.86998	4.79427	4.68852	4.55695	4.41836	4.27437	4.12686	3.98626	3.86595	3.7676	3.68888	3.62648	3.57838	3.53924	3.50777	3.48164	3.46001	3.44091	3.42636	3.41379	3.40525	3.39802	3.3938	3.39087	3.39048	3.39192	3.39594	3.4018	3.41187	3.42461	3.43943	3.45504	3.47414	3.49423	3.51659	3.53872	3.56367	3.58777	3.61425	3.64092	3.66914	3.69673	3.72581	3.75443	3.78488	3.81385	3.84461	3.87456	3.9049	3.93392	3.96473	3.9933	4.02345	4.05091	4.07996	4.10617	4.13314	4.15802	4.18417	4.20841	4.23372	4.25581	4.27932	4.29923	4.32111	4.33917	4.35957	4.37618	4.39569	4.41206	4.43024	4.4453	4.46205	4.47492	4.48912	4.50157	4.51561	4.52702	4.53982	4.54962	4.56139	4.56946	4.57746	4.58271	4.58901	4.59333	4.59744	4.59819	4.59934	4.59644	4.59491	4.59153	4.58918	4.58394	4.58098	4.57608	4.57575	4.56953	4.56685	5.79983	-0.000804303	0.0794707	0.141199	9.51081	9.52541	0.73097	0.816426	0.372172	0.228545	0.215011	1.08512	0.692578	0.694217	0.824589	1.0733	1.19932	1.65932	2.21444	0.116085	1.28497	-9.95106	0.872979	-15.7372	-0.0967298	0.48391	1.2463	1.33884	1.02489	1.17065	1.14222	0.19584	2.22094	-13.495	0.696594	0.685591	1.14564	0.0699158	0.156891	0.155421	0.928992	0.116085	0.942556	0.0112957	0.0442954	0.509867	0.625743	4.07429	0.8055	874.445	0.925072	2.05155	0.82344	554.422	0.70749	0.355519	2.53559	1.00471	4.07429	874.445	0.220977	0.103426	0.150334	0.102554	0.22177	0.123844	0.22177	0.027654	0.0269386	0.0828368	0.00827198	0.00381159	1.56993	-0.0197159	-0.00608805	0.00608805	0.222434	0.209227	0.223956	0.227936	1.57213	1.52917	1.49929	1.57717	1.59046	-3.01568	0.972237	8.80775	0.70181	1.308	0.13345	714.767	714.05	709.552	19.2095	1.22855	1.56993	1.06877	-0.106459	1.02474	1.08336	1.02565	3.10531	0.253208	0.983592	0.728772	0.990594	0.225097	1.14004	-0.110164	1.35706	1.35677	1.36192	1.21501	1.37217	1.45418	1.49929	1.56732	-0.00827198	1.05688	1.64798	2.77522	0.880374	151.678	0.0821554	1.09278	-0.0166318	1.10733	0.971248	0.982079	1.03182	0.936812	-0.728618	8.04892	4.65458
LK107	20210521	IL718	0.052745	3.97963	3.96407	3.94742	3.92909	3.92026	3.90897	3.89888	3.88903	3.87877	3.86826	3.86368	3.8571	3.84903	3.84929	3.85089	3.85179	3.85109	3.85494	3.85608	3.85716	3.86104	3.85933	3.85664	3.85761	3.85517	3.85321	3.8512	3.84924	3.84796	3.84873	3.84949	3.84985	3.85008	3.84981	3.84978	3.85344	3.85716	3.86149	3.86799	3.8766	3.88732	3.90173	3.92192	3.94712	3.9773	4.01268	4.05711	4.10928	4.16337	4.21513	4.26443	4.30743	4.34336	4.37264	4.39497	4.4137	4.43156	4.44702	4.459	4.46392	4.46132	4.45333	4.44145	4.42327	4.39907	4.37068	4.34215	4.31487	4.28964	4.26857	4.25254	4.23897	4.22653	4.21606	4.20962	4.20643	4.20386	4.1987	4.18866	4.17368	4.15586	4.13724	4.11957	4.10418	4.09335	4.08558	4.08115	4.0791	4.07808	4.07509	4.06841	4.05839	4.04468	4.02885	4.01159	3.99652	3.98427	3.96983	3.95283	3.93491	3.91741	3.9035	3.89398	3.88883	3.88722	3.88941	3.8953	3.90844	3.93502	3.98264	4.05918	4.16371	4.28974	4.42724	4.56882	4.70956	4.84621	4.97997	5.10882	5.228	5.33838	5.44897	5.55301	5.64329	5.72515	5.79953	5.86385	5.91565	5.9579	5.99313	6.02259	6.0455	6.06241	6.07389	6.07289	6.04301	6.01434	6.02736	6.06172	6.08695	6.09825	6.10486	6.10898	6.11251	6.11406	6.11374	6.11373	6.11518	6.11947	6.12372	6.12746	6.13099	6.13516	6.13529	6.12852	6.11582	6.10861	6.1109	6.11543	6.12001	6.12483	6.12755	6.13373	6.14051	6.14491	6.14771	6.14933	6.14856	6.14726	6.14496	6.14708	6.15245	6.15462	6.15358	6.15275	6.15678	6.15855	6.15968	6.15904	6.15918	6.1577	6.15587	6.15428	6.14991	6.13734	6.12419	6.11996	6.12689	6.12978	6.1244	6.121	6.11954	6.12032	6.12512	6.1253	6.11754	6.10012	6.07256	6.052	6.04454	6.04615	6.03924	6.02638	6.01646	6.00536	5.99074	5.97597	5.96317	5.95636	5.95332	5.95606	5.95884	5.95318	5.94606	5.94589	5.94897	5.95178	5.95184	5.94884	5.94398	5.93977	5.93817	5.93003	5.92573	6.12472	6.13961	6.15283	6.16819	6.18027	6.1945	6.20681	6.22153	6.2321	6.2447	6.25505	6.26601	6.27328	6.28238	6.28784	6.29395	6.29734	6.30146	6.30288	6.30634	6.30811	6.30944	6.30642	6.30404	6.29936	6.2928	6.28095	6.26903	6.25566	6.24516	6.22875	6.20397	6.17337	6.14989	6.13174	6.11896	6.10008	6.07101	6.03238	5.98575	5.92483	5.87043	5.83096	5.80764	5.79424	5.7901	5.78784	5.78707	5.78457	5.78142	5.77573	5.77138	5.76629	5.76599	5.7663	5.76524	5.76226	5.76431	5.76926	5.77554	5.78187	5.78993	5.79622	5.80378	5.81082	5.81923	5.82662	5.83397	5.83993	5.84648	5.85081	5.85569	5.85673	5.85515	5.85032	5.84815	5.85063	5.85716	5.85842	5.85613	5.85036	5.84173	5.828	5.81029	5.788	5.76365	5.73405	5.70088	5.66365	5.62406	5.58133	5.53657	5.48464	5.42974	5.37791	5.33179	5.2823	5.23132	5.18023	5.1349	5.09355	5.05593	5.01816	4.98035	4.93409	4.87523	4.79652	4.6933	4.56293	4.4189	4.26795	4.11652	3.97206	3.84749	3.7449	3.66282	3.59757	3.54725	3.50692	3.4752	3.44877	3.42734	3.40883	3.39459	3.38275	3.37483	3.3682	3.36464	3.36213	3.36252	3.36472	3.3693	3.376	3.38728	3.40125	3.41771	3.43463	3.45567	3.47752	3.50203	3.52652	3.55318	3.57911	3.60794	3.63647	3.66684	3.69627	3.7275	3.75784	3.7899	3.82047	3.85302	3.88372	3.91609	3.94645	3.97824	4.00779	4.03888	4.06724	4.09741	4.1236	4.151	4.17578	4.2026	4.22808	4.2539	4.27701	4.30117	4.3215	4.34358	4.3615	4.38226	4.39964	4.41984	4.43685	4.45588	4.47127	4.48864	4.50148	4.51539	4.52805	4.54167	4.55347	4.56661	4.57601	4.5885	4.59629	4.60405	4.60856	4.61457	4.61894	4.62224	4.62256	4.62305	4.61982	4.61683	4.61296	4.60886	4.60357	4.59914	4.59424	4.59446	4.58742	4.58444	5.80872	-0.00160884	0.0807584	0.142483	9.468	9.49702	0.729488	0.814718	0.374177	0.230422	0.217359	1.07638	0.689012	0.693141	0.824086	1.06927	1.20005	1.66846	2.23216	0.116235	1.28969	-10.0433	0.87213	-15.895	-0.083458	0.487048	1.24492	1.33313	1.03079	1.17996	1.14471	0.196483	2.23348	-11.9692	0.692238	0.681311	1.14771	0.0697524	0.157603	0.156411	0.931305	0.116235	0.948735	0.0105417	0.0428912	0.510796	0.613515	4.09765	0.7985	882.115	0.940052	2.07617	0.822067	554.989	0.710792	0.357537	2.58511	1.00853	4.09765	882.115	0.222709	0.102507	0.147533	0.103309	0.22287	0.12559	0.22287	0.026746	0.0260599	0.0850238	0.00597489	0.00492759	1.57357	-0.0213528	-0.00728746	0.00728746	0.223695	0.210484	0.224994	0.228512	1.57631	1.5332	1.50364	1.58063	1.59239	-3.0392	0.973674	9.02495	0.705533	1.31153	0.134773	715.052	714.334	709.811	19.4796	1.23042	1.57357	1.07214	-0.107588	1.01757	1.07613	1.02121	3.12774	0.254467	0.988121	0.727708	0.990202	0.225874	1.13695	-0.11149	1.35959	1.35888	1.36934	1.21736	1.37418	1.45758	1.50364	1.57304	-0.00597489	1.05496	1.62146	2.82016	0.865597	152.707	0.0819007	1.0934	-0.0167096	1.11008	0.972572	0.981275	1.03093	0.942366	-0.728075	7.94906	4.61158
LK107	20210528	IL554	0.0812312	3.89541	3.89921	3.89454	3.88631	3.87937	3.87661	3.87302	3.87041	3.86696	3.86524	3.8608	3.85826	3.85275	3.85486	3.85802	3.85966	3.8609	3.86565	3.86645	3.86983	3.87419	3.87278	3.87098	3.87169	3.8703	3.86821	3.86584	3.86374	3.86286	3.86339	3.86311	3.86316	3.86278	3.86037	3.85883	3.86223	3.86552	3.86976	3.87614	3.88424	3.89603	3.91213	3.93458	3.96232	3.99559	4.03464	4.08347	4.14096	4.19999	4.25563	4.30876	4.35368	4.39074	4.42024	4.44222	4.45977	4.47729	4.49206	4.5033	4.50634	4.5015	4.49056	4.47555	4.45335	4.42444	4.39171	4.35938	4.329	4.3007	4.27783	4.26009	4.24418	4.22878	4.21632	4.20897	4.20539	4.20175	4.19553	4.18477	4.16886	4.14968	4.12926	4.11009	4.09357	4.08149	4.07244	4.06727	4.0646	4.0632	4.05985	4.05212	4.04066	4.02547	4.008	3.98944	3.97335	3.96041	3.94605	3.93002	3.91249	3.8952	3.88136	3.87255	3.86835	3.86761	3.87023	3.87668	3.88943	3.91407	3.95973	4.03567	4.14135	4.26934	4.40984	4.5552	4.70123	4.84343	4.98265	5.11591	5.23668	5.34773	5.4614	5.56871	5.66147	5.74682	5.82618	5.89543	5.94967	5.99439	6.03215	6.06325	6.08686	6.1036	6.11443	6.11037	6.06983	6.03157	6.04594	6.08773	6.1192	6.13251	6.13869	6.14267	6.14549	6.14615	6.14429	6.14226	6.14312	6.1472	6.15106	6.15423	6.15733	6.16107	6.15971	6.14914	6.13207	6.12197	6.12406	6.12859	6.13411	6.13892	6.14119	6.14803	6.15552	6.1602	6.16279	6.16377	6.16235	6.16034	6.1571	6.15946	6.1657	6.16702	6.16473	6.16304	6.16679	6.16807	6.16794	6.16681	6.16495	6.1621	6.16004	6.15768	6.15033	6.13383	6.11626	6.11074	6.11911	6.12183	6.11375	6.10859	6.10519	6.10518	6.11072	6.11046	6.10118	6.07895	6.04751	6.02254	6.01235	6.01285	6.00467	5.98934	5.97629	5.96338	5.94637	5.92852	5.91233	5.90337	5.89896	5.90093	5.90499	5.89707	5.88846	5.88736	5.8892	5.89215	5.89236	5.88798	5.8824	5.87689	5.86785	5.85326	5.84878	6.17377	6.18866	6.20245	6.21822	6.2306	6.24488	6.25754	6.27203	6.2838	6.29655	6.30615	6.31699	6.32431	6.33267	6.33824	6.34303	6.34549	6.34944	6.34986	6.35342	6.35406	6.35463	6.35092	6.34721	6.34104	6.33336	6.31933	6.30451	6.28819	6.27522	6.2568	6.22821	6.19374	6.16609	6.14517	6.13154	6.10984	6.07681	6.03488	5.98383	5.91827	5.86075	5.81906	5.7952	5.78266	5.78025	5.77929	5.77889	5.77721	5.77496	5.76912	5.76411	5.75921	5.75921	5.75961	5.75835	5.75543	5.75781	5.76248	5.76887	5.77524	5.78397	5.79004	5.797	5.80436	5.81289	5.82001	5.82709	5.83246	5.83871	5.8426	5.84632	5.8458	5.84342	5.83745	5.83412	5.8356	5.84191	5.84347	5.84142	5.83476	5.82585	5.81075	5.79181	5.76817	5.74188	5.71093	5.67612	5.63706	5.59541	5.55156	5.50568	5.45206	5.39545	5.34209	5.29495	5.24551	5.19193	5.13553	5.08194	5.03178	4.98614	4.94435	4.90763	4.86674	4.81348	4.73565	4.62944	4.50118	4.36803	4.22868	4.08574	3.95173	3.8373	3.74468	3.67188	3.6141	3.57089	3.53631	3.50835	3.48601	3.46774	3.45192	3.44027	3.4302	3.42358	3.41797	3.41464	3.41358	3.41411	3.41605	3.42056	3.42636	3.43678	3.44963	3.46474	3.4813	3.50027	3.52044	3.54331	3.56536	3.59067	3.61471	3.64105	3.6682	3.6957	3.72334	3.75265	3.78051	3.81069	3.83927	3.86974	3.89919	3.92875	3.95761	3.98782	4.01533	4.04516	4.07175	4.09985	4.12532	4.15043	4.17528	4.20101	4.22413	4.24937	4.27058	4.29361	4.31273	4.33194	4.35	4.36884	4.38479	4.40486	4.42044	4.43812	4.45228	4.46742	4.48068	4.49339	4.50391	4.51744	4.52729	4.53968	4.54865	4.55907	4.56651	4.57228	4.57609	4.58213	4.58374	4.58659	4.58477	4.58067	4.57398	4.56535	4.55556	4.55022	4.54077	4.53543	4.52573	4.5179	4.51234	4.50014	5.83702	-0.00470632	0.0862435	0.147936	9.45281	9.5384	0.732782	0.810782	0.366602	0.235131	0.22497	1.07144	0.682285	0.689438	0.820889	1.06941	1.17519	1.65092	2.27755	0.117335	1.3006	-11.3732	0.859002	-18.1315	-0.0613868	0.490606	1.26051	1.34769	1.01403	1.17794	1.16164	0.195533	2.28168	-8.55331	0.684542	0.673241	1.16436	0.0752013	0.154906	0.154213	0.922612	0.117335	0.956696	0.0135527	0.0464946	0.512531	0.633128	4.2696	0.764113	927.199	0.986835	2.18665	0.851868	556.447	0.707363	0.366164	2.67993	1.02333	4.2696	927.199	0.227053	0.100915	0.151463	0.105198	0.227559	0.129791	0.227559	0.0283411	0.0277743	0.0790236	0.00309555	0.00160382	1.58919	-0.019449	-0.00434797	0.00434797	0.228164	0.215341	0.226129	0.228746	1.59122	1.54888	1.51588	1.58441	1.59318	-3.06519	0.96633	8.86061	0.720566	1.31966	0.137806	715.125	714.41	709.881	19.5353	1.23513	1.58919	1.08229	-0.108889	1.00449	1.05831	1.00607	3.1675	0.259822	0.993828	0.731742	0.981604	0.226765	1.13874	-0.115115	1.35536	1.3559	1.38408	1.22497	1.3666	1.46468	1.51588	1.5875	-0.00309555	1.05834	1.67574	2.9605	0.897486	159.093	0.0839098	1.09759	-0.0175655	1.11389	0.965009	0.975885	1.04015	0.939342	-0.725746	7.68252	4.55771
LK107	20210528	IL718	0.0870803	3.88754	3.89589	3.89419	3.88556	3.87905	3.87548	3.87238	3.87041	3.86841	3.86644	3.86223	3.8588	3.85202	3.85573	3.85877	3.86069	3.86182	3.86748	3.86873	3.87212	3.87669	3.87472	3.87321	3.87421	3.87204	3.86998	3.86765	3.86508	3.86429	3.86512	3.86457	3.86515	3.86486	3.86201	3.86035	3.86377	3.86718	3.87165	3.87785	3.88559	3.89699	3.91323	3.93563	3.96316	3.99576	4.03429	4.08317	4.1406	4.19898	4.25436	4.30783	4.35283	4.38967	4.41956	4.44187	4.45978	4.47744	4.49269	4.50439	4.50762	4.50256	4.49193	4.47755	4.45534	4.42591	4.3929	4.3609	4.33089	4.30246	4.27946	4.26178	4.24596	4.2302	4.21757	4.20974	4.20624	4.20296	4.19698	4.18643	4.17032	4.15115	4.13093	4.11167	4.09512	4.08318	4.07397	4.06848	4.0655	4.06415	4.06089	4.0533	4.04194	4.02684	4.00933	3.99042	3.97409	3.96121	3.94684	3.93082	3.91354	3.89636	3.88228	3.87302	3.86843	3.86708	3.86897	3.87473	3.88684	3.91053	3.95486	4.0296	4.13417	4.2615	4.40176	4.54757	4.6947	4.83828	4.97893	5.11291	5.23249	5.34107	5.45452	5.56253	5.65503	5.74127	5.82332	5.8959	5.95233	5.99866	6.03796	6.07054	6.09544	6.11325	6.12492	6.11918	6.0677	6.01783	6.03442	6.08691	6.1267	6.14302	6.15034	6.15497	6.15835	6.15933	6.15673	6.15327	6.15361	6.15741	6.16133	6.16442	6.16766	6.17203	6.17038	6.15685	6.13473	6.12126	6.1237	6.12898	6.13543	6.14113	6.14351	6.15216	6.16179	6.16834	6.17127	6.17287	6.17104	6.16771	6.16255	6.16467	6.17253	6.17415	6.17078	6.16817	6.17264	6.1743	6.17428	6.1732	6.1713	6.16811	6.16543	6.16262	6.15348	6.13181	6.10875	6.10101	6.11179	6.11518	6.10477	6.09876	6.09488	6.09496	6.10361	6.1043	6.09291	6.06576	6.02702	5.99682	5.98651	5.98922	5.98274	5.96712	5.9558	5.94341	5.92734	5.91022	5.89572	5.88854	5.88639	5.89241	5.89996	5.89253	5.88322	5.88386	5.8885	5.89427	5.89785	5.89472	5.89057	5.88663	5.87886	5.86459	5.85932	6.19344	6.20834	6.22235	6.2383	6.25042	6.26438	6.27676	6.29094	6.30216	6.31445	6.32369	6.33382	6.34042	6.34828	6.35296	6.35642	6.35785	6.36093	6.36056	6.36374	6.36462	6.36482	6.3601	6.35494	6.34779	6.33822	6.32093	6.30252	6.28282	6.26724	6.24493	6.20964	6.16763	6.13544	6.11295	6.09913	6.07845	6.04697	6.00701	5.95724	5.89124	5.83369	5.79359	5.77286	5.76502	5.76712	5.76999	5.77256	5.77317	5.77215	5.76643	5.76117	5.75681	5.75866	5.76064	5.7594	5.75596	5.75901	5.76479	5.77174	5.77892	5.78888	5.79601	5.80377	5.8118	5.82147	5.82923	5.83676	5.84156	5.8475	5.85088	5.85339	5.85111	5.84589	5.83657	5.83134	5.83342	5.84246	5.84642	5.84535	5.83966	5.83122	5.81593	5.79605	5.77106	5.74339	5.71079	5.67399	5.63314	5.59047	5.5456	5.49861	5.44308	5.38366	5.32905	5.28216	5.23187	5.17656	5.11851	5.06513	5.01728	4.97475	4.93527	4.89918	4.85723	4.80212	4.72323	4.61791	4.49092	4.35756	4.21745	4.07499	3.94163	3.82776	3.73534	3.66282	3.60571	3.56298	3.52902	3.50211	3.48065	3.46327	3.4484	3.43746	3.42794	3.42217	3.41713	3.4144	3.41369	3.41475	3.41673	3.42161	3.42783	3.43846	3.45185	3.46741	3.48429	3.5037	3.52422	3.54744	3.5701	3.59569	3.62005	3.6467	3.67413	3.70201	3.72982	3.75927	3.78751	3.81786	3.84679	3.87705	3.90656	3.9363	3.96521	3.99576	4.02328	4.05293	4.0796	4.10785	4.13294	4.15784	4.18244	4.20808	4.2315	4.25711	4.27851	4.30123	4.32042	4.33956	4.35713	4.37605	4.39236	4.41209	4.42771	4.44576	4.46008	4.47484	4.48794	4.50065	4.51101	4.52423	4.53418	4.54609	4.55503	4.56536	4.57259	4.57852	4.58196	4.58734	4.58881	4.5907	4.58818	4.58226	4.57389	4.56296	4.55172	4.54293	4.53181	4.52533	4.51371	4.50096	4.4928	4.47797	5.84719	-0.00517641	0.0870938	0.148787	9.42776	9.52156	0.731427	0.808484	0.368535	0.2381	0.227824	1.06924	0.681341	0.689954	0.820563	1.06743	1.17671	1.66003	2.28969	0.118376	1.30464	-11.5859	0.858813	-18.4915	-0.0382162	0.491938	1.26125	1.34812	1.01514	1.18011	1.1625	0.196515	2.2914	-8.51664	0.683458	0.671751	1.16507	0.0751306	0.155596	0.155116	0.921649	0.118376	0.958361	0.0134233	0.046517	0.51647	0.624249	4.28455	0.75222	933.359	0.999549	2.21772	0.898715	557.07	0.708649	0.367506	2.71742	1.03784	4.28455	933.359	0.228076	0.100614	0.151358	0.106385	0.228285	0.13125	0.228285	0.0280902	0.0275479	0.0786489	0.00293879	0.00150592	1.59163	-0.0197629	-0.00458178	0.00458178	0.229012	0.216041	0.226749	0.229354	1.59407	1.55115	1.518	1.58648	1.59522	-3.0911	0.967047	9.04225	0.723251	1.31955	0.137764	715.378	714.688	710.219	19.7797	1.2381	1.59163	1.0896	-0.105069	1.00262	1.05451	1.00456	3.18256	0.260656	0.99414	0.730708	0.980741	0.227182	1.13652	-0.116419	1.35718	1.35773	1.38882	1.22782	1.36854	1.46668	1.518	1.59093	-0.00293879	1.0578	1.6562	2.99865	0.886475	159.669	0.0831277	1.09976	-0.0183273	1.11455	0.96534	0.97417	1.04061	0.944503	-0.725383	7.61226	4.53392
LK107	20210601	IL554	0.106385	4.13555	4.11942	4.0933	4.06432	4.04811	4.03427	4.0177	4.00511	3.98986	3.97625	3.96388	3.95209	3.94142	3.93724	3.93691	3.93517	3.93221	3.93455	3.93367	3.93217	3.93406	3.93073	3.92594	3.92341	3.91932	3.91478	3.91082	3.90739	3.90414	3.90255	3.9012	3.9001	3.89945	3.89787	3.8958	3.89832	3.90197	3.90426	3.90808	3.91426	3.92262	3.93365	3.94974	3.97116	3.99671	4.02667	4.06481	4.1111	4.15869	4.20365	4.24684	4.28377	4.31395	4.33738	4.35508	4.36959	4.38299	4.39446	4.40305	4.40542	4.4007	4.39057	4.37733	4.35879	4.33435	4.30612	4.27787	4.25148	4.22717	4.20687	4.19065	4.17702	4.16477	4.1552	4.1489	4.14507	4.14083	4.1354	4.12648	4.113	4.09725	4.08083	4.06536	4.05207	4.04238	4.03504	4.03078	4.02847	4.02749	4.02476	4.01919	4.01069	3.99999	3.98775	3.97464	3.96279	3.95242	3.94072	3.92793	3.91518	3.90317	3.89429	3.88862	3.88573	3.88548	3.8879	3.8929	3.90244	3.91953	3.951	4.00466	4.08344	4.18438	4.30148	4.42837	4.5603	4.69302	4.82665	4.95926	5.08794	5.21229	5.33646	5.4556	5.56355	5.66248	5.75167	5.82946	5.89398	5.94794	5.99372	6.0321	6.06258	6.08506	6.10119	6.10568	6.08619	6.0674	6.07984	6.10751	6.1281	6.13804	6.14371	6.14758	6.15004	6.15148	6.15205	6.15283	6.15467	6.15868	6.16309	6.16699	6.17004	6.1727	6.17286	6.1688	6.16142	6.15635	6.15711	6.15913	6.16218	6.16469	6.16501	6.16722	6.17052	6.17254	6.17272	6.1728	6.17169	6.1699	6.16763	6.16871	6.17312	6.17442	6.17297	6.17232	6.175	6.17634	6.17598	6.17496	6.17343	6.17166	6.16992	6.16739	6.16433	6.15785	6.14943	6.1469	6.15136	6.15275	6.14849	6.14575	6.143	6.14039	6.14092	6.13771	6.12998	6.11404	6.09031	6.06887	6.05689	6.05312	6.04207	6.02404	6.00661	5.98817	5.96562	5.943	5.92357	5.91163	5.90455	5.90233	5.90201	5.89742	5.89346	5.89314	5.89514	5.89769	5.89799	5.89567	5.896	5.89734	5.8949	5.89	5.88822	6.1916	6.20885	6.2252	6.24289	6.25884	6.27599	6.29211	6.30872	6.32262	6.33783	6.35042	6.36326	6.37336	6.38379	6.39139	6.39826	6.40299	6.40829	6.41006	6.41298	6.41304	6.41325	6.41033	6.40688	6.40094	6.39451	6.3846	6.3745	6.36286	6.35213	6.33752	6.31678	6.29125	6.26791	6.24531	6.22427	6.19234	6.14493	6.08487	6.01567	5.93506	5.86384	5.80941	5.77457	5.7525	5.74165	5.73507	5.73189	5.72876	5.72654	5.72255	5.71956	5.7155	5.71383	5.71314	5.71309	5.71269	5.71626	5.7215	5.72851	5.73487	5.74229	5.74829	5.7553	5.76174	5.76924	5.77597	5.78361	5.78997	5.79717	5.80282	5.80876	5.81167	5.81364	5.81229	5.81171	5.81134	5.8115	5.80734	5.80077	5.7904	5.77838	5.76156	5.74186	5.71786	5.6909	5.65937	5.62452	5.58505	5.54205	5.49528	5.44637	5.39241	5.33648	5.28161	5.2302	5.17777	5.12465	5.07	5.0178	4.96861	4.92317	4.87918	4.83783	4.79098	4.73266	4.65451	4.55045	4.42336	4.29182	4.15918	4.02674	3.90329	3.79985	3.71722	3.65303	3.60365	3.56721	3.5391	3.51756	3.50032	3.48702	3.47599	3.46819	3.46213	3.4585	3.45552	3.45468	3.45499	3.45706	3.45994	3.46502	3.47192	3.48255	3.49537	3.51037	3.52621	3.54461	3.56376	3.58507	3.60628	3.62918	3.65201	3.67679	3.70193	3.72842	3.75383	3.78084	3.80702	3.8347	3.8619	3.89011	3.91696	3.94508	3.97169	3.99973	4.02585	4.05318	4.07811	4.10479	4.12838	4.15285	4.17588	4.19983	4.22167	4.24459	4.2645	4.28611	4.30468	4.32383	4.34132	4.35984	4.3757	4.39392	4.40832	4.42482	4.438	4.45315	4.46551	4.47815	4.4892	4.50203	4.51209	4.52377	4.53188	4.54189	4.54874	4.55508	4.55944	4.56435	4.56699	4.56989	4.57032	4.57034	4.56827	4.56789	4.56789	4.57005	4.57328	4.578	4.58411	4.59455	4.60723	4.62057	5.85064	-0.00536277	0.085095	0.14681	9.08214	9.1724	0.715939	0.784816	0.400617	0.277696	0.260721	1.02696	0.670935	0.678006	0.793049	1.0501	1.23698	1.76394	2.27409	0.133487	1.33789	-13.4007	0.882508	-21.2937	0.183477	0.501321	1.25108	1.35576	1.03309	1.16847	1.13105	0.208957	2.27837	-5.65801	0.686969	0.673285	1.13311	0.0591401	0.166881	0.165542	0.908993	0.133487	0.981909	0.0175528	0.055231	0.586313	0.479168	4.08337	0.623161	889.445	1.07588	2.5029	0.938039	557.351	0.702249	0.364353	3.43328	1.36496	4.08337	889.445	0.226055	0.118954	0.153936	0.12192	0.226577	0.143233	0.226577	0.0326818	0.0320277	0.0745038	-0.00619351	0.00858745	1.58591	-0.0153076	-0.00260271	0.00260271	0.22696	0.217596	0.223458	0.224687	1.58719	1.55622	1.53226	1.57552	1.5796	-3.07202	0.96016	11.4719	0.718489	1.27392	0.120463	717.44	717.173	713.462	21.7413	1.2777	1.58591	1.09114	-0.114238	0.982073	1.03284	0.995059	3.20005	0.258713	1.01246	0.713971	0.982696	0.232478	1.10617	-0.129155	1.38201	1.38275	1.41464	1.26072	1.40062	1.48931	1.53226	1.58416	0.00619351	1.06757	1.306	3.22765	0.689695	152.363	0.0701043	1.11459	-0.0218858	1.1157	0.959464	0.974177	1.04416	0.917882	-0.726235	6.97416	4.60725
LK107	20210601	IL718	0.113149	4.13379	4.11826	4.09241	4.06434	4.04607	4.0318	4.0157	4.00359	3.98779	3.97324	3.96009	3.94897	3.93677	3.93327	3.93328	3.9318	3.92873	3.93102	3.93035	3.92857	3.93065	3.92748	3.92218	3.91959	3.91573	3.911	3.90722	3.90387	3.9003	3.89875	3.89772	3.89655	3.89585	3.89437	3.89216	3.89471	3.8987	3.90114	3.90481	3.91095	3.91981	3.93112	3.94735	3.96903	3.99547	4.02599	4.06476	4.11189	4.1603	4.20581	4.24933	4.28686	4.31756	4.34124	4.35922	4.37412	4.38805	4.39966	4.40817	4.41082	4.40622	4.39605	4.38253	4.36395	4.33973	4.31161	4.28314	4.25633	4.23185	4.21169	4.19544	4.18138	4.16882	4.15932	4.15303	4.14926	4.14477	4.13914	4.12987	4.11614	4.09993	4.08314	4.06735	4.0539	4.04416	4.0367	4.03219	4.02977	4.02875	4.02618	4.02055	4.01191	4.00104	3.98858	3.97533	3.96315	3.95238	3.94028	3.92683	3.91345	3.90088	3.89168	3.88573	3.88275	3.88236	3.88441	3.88919	3.89879	3.91658	3.94923	4.00459	4.08503	4.18739	4.30557	4.43322	4.56571	4.69904	4.83304	4.96577	5.09423	5.2184	5.34272	5.46165	5.56921	5.66783	5.75681	5.83431	5.8988	5.95283	5.99871	6.037	6.0672	6.08917	6.10472	6.10863	6.08915	6.07093	6.08409	6.11183	6.13218	6.14179	6.14708	6.1506	6.15257	6.15394	6.15494	6.15615	6.15838	6.16258	6.16706	6.17073	6.17326	6.17554	6.17546	6.17125	6.16366	6.15903	6.16017	6.1622	6.16507	6.16708	6.16712	6.16905	6.17184	6.17329	6.17324	6.17322	6.17163	6.1698	6.16765	6.16872	6.17268	6.17388	6.17231	6.17152	6.17387	6.1746	6.17378	6.1725	6.1705	6.16864	6.16687	6.16465	6.16174	6.15512	6.14736	6.14479	6.14871	6.14979	6.14541	6.1423	6.13917	6.13652	6.13668	6.13336	6.12561	6.10992	6.08599	6.06445	6.05294	6.04868	6.03677	6.01897	6.00181	5.98302	5.96	5.93716	5.91795	5.9063	5.89901	5.89722	5.89654	5.89235	5.88815	5.88838	5.89087	5.89269	5.89249	5.89051	5.89168	5.8925	5.89028	5.88573	5.88383	6.19883	6.21598	6.23203	6.24956	6.26528	6.28222	6.29818	6.31443	6.32833	6.3432	6.35555	6.36832	6.37802	6.3883	6.39557	6.40242	6.40702	6.41219	6.41352	6.4165	6.4164	6.41638	6.41312	6.40952	6.40354	6.39699	6.38671	6.37664	6.36489	6.35409	6.33925	6.3183	6.29243	6.26866	6.24599	6.22522	6.19278	6.14484	6.08484	6.01582	5.93518	5.86426	5.81024	5.77579	5.75393	5.74299	5.73633	5.73287	5.72936	5.72701	5.7227	5.71961	5.71551	5.71361	5.71275	5.71257	5.7122	5.71576	5.72064	5.72754	5.73367	5.74095	5.74675	5.75364	5.75981	5.76732	5.77386	5.7813	5.78759	5.79472	5.80033	5.80615	5.80907	5.81108	5.80974	5.80928	5.80875	5.8087	5.8043	5.79769	5.78726	5.77507	5.75831	5.73863	5.71451	5.68769	5.65634	5.62153	5.58233	5.5395	5.49296	5.44427	5.39056	5.33491	5.28043	5.22924	5.17676	5.12328	5.06754	5.01346	4.96211	4.91509	4.87092	4.83062	4.78556	4.72899	4.65039	4.54475	4.41803	4.2887	4.15726	4.02537	3.90304	3.80077	3.71904	3.6557	3.60692	3.5709	3.54317	3.52181	3.50477	3.49154	3.48039	3.47264	3.46645	3.46275	3.45984	3.45898	3.4593	3.46128	3.46407	3.46917	3.47583	3.48651	3.49938	3.51422	3.53009	3.54828	3.56724	3.5885	3.60935	3.63218	3.65498	3.67961	3.70473	3.731	3.7563	3.78318	3.80916	3.83671	3.86363	3.89174	3.91861	3.94658	3.97297	4.00083	4.02701	4.0542	4.07899	4.10537	4.12917	4.1533	4.1761	4.20008	4.22161	4.24454	4.26428	4.28604	4.30447	4.32346	4.34087	4.35937	4.37482	4.39281	4.40726	4.42366	4.43686	4.45189	4.4641	4.47668	4.48759	4.50044	4.51041	4.52191	4.53032	4.53989	4.54666	4.55327	4.55693	4.56203	4.56427	4.5667	4.56661	4.56491	4.56201	4.56059	4.55956	4.5618	4.56446	4.56866	4.57604	4.58512	4.59746	4.61154	5.85453	-0.00540558	0.0858444	0.147555	9.09909	9.19043	0.716476	0.785532	0.39984	0.27678	0.259904	1.02814	0.670871	0.678235	0.793714	1.05129	1.23394	1.76256	2.28155	0.132892	1.33708	-13.3487	0.880808	-21.2255	0.174015	0.500865	1.25291	1.3572	1.03142	1.16905	1.13344	0.208937	2.285	-5.7425	0.686386	0.672721	1.13552	0.0601202	0.166611	0.165178	0.907961	0.132892	0.981058	0.0179285	0.0554389	0.582989	0.487946	4.10541	0.624696	895.332	1.07508	2.49765	0.937246	557.555	0.701841	0.365534	3.39776	1.34732	4.10541	895.332	0.226796	0.11795	0.154128	0.121566	0.227217	0.142982	0.227217	0.0328381	0.0321973	0.0739514	-0.00607971	0.00885825	1.58805	-0.0156711	-0.00287822	0.00287822	0.227628	0.217842	0.224148	0.225442	1.58943	1.55703	1.53265	1.57781	1.58212	-3.07391	0.9596	11.3378	0.72055	1.27681	0.121579	717.328	717.047	713.314	21.6332	1.27678	1.58805	1.09177	-0.114007	0.981959	1.03392	0.995129	3.20727	0.259444	1.01223	0.714368	0.982304	0.232257	1.10805	-0.128856	1.38134	1.38195	1.41425	1.2599	1.39984	1.4888	1.53265	1.58664	0.00607971	1.06791	1.32775	3.22523	0.701799	153.104	0.0706502	1.11419	-0.0218402	1.11576	0.958988	0.973673	1.0446	0.917679	-0.725916	6.98673	4.59489
LK107	20210604	IL554	0.11754	4.08116	4.07454	4.05592	4.03702	4.02521	4.01625	4.00456	3.99435	3.97994	3.96773	3.95875	3.94721	3.93464	3.93138	3.93551	3.9354	3.93323	3.93716	3.93698	3.93728	3.94011	3.93693	3.93156	3.93029	3.92727	3.92232	3.9171	3.91275	3.90993	3.90817	3.90715	3.90615	3.90457	3.90062	3.89683	3.89987	3.90424	3.90821	3.91256	3.91884	3.92939	3.94448	3.96502	3.99176	4.02293	4.05808	4.10275	4.1579	4.21214	4.26111	4.30666	4.34464	4.37339	4.39366	4.40627	4.41734	4.42884	4.43759	4.44353	4.44313	4.43551	4.42171	4.40538	4.38332	4.35489	4.32336	4.29298	4.26412	4.23778	4.21686	4.19973	4.18253	4.16522	4.15263	4.1466	4.14316	4.13978	4.13474	4.12568	4.11195	4.09536	4.07786	4.06167	4.04806	4.03783	4.02962	4.02435	4.02103	4.01924	4.016	4.00942	3.9995	3.98688	3.97254	3.95775	3.94575	3.93562	3.92399	3.91251	3.90078	3.88913	3.87974	3.87377	3.87119	3.87104	3.87349	3.87873	3.88874	3.90559	3.93777	3.99335	4.07326	4.17496	4.29144	4.41776	4.55108	4.68645	4.82328	4.9566	5.07419	5.18326	5.30733	5.42977	5.53706	5.64224	5.74817	5.84603	5.92508	5.99298	6.05237	6.10099	6.13676	6.16173	6.17889	6.17299	6.1112	6.05548	6.08329	6.1489	6.19582	6.21415	6.22175	6.22568	6.22763	6.22644	6.2203	6.21366	6.21373	6.21779	6.2202	6.22107	6.22313	6.22783	6.22204	6.19803	6.16333	6.14501	6.1516	6.15938	6.16745	6.17348	6.17557	6.18656	6.20076	6.21204	6.21824	6.22275	6.22231	6.21648	6.20982	6.21313	6.22373	6.22685	6.22218	6.21789	6.22262	6.2244	6.22243	6.21901	6.21482	6.211	6.20686	6.20134	6.18613	6.15135	6.11699	6.10541	6.11995	6.12324	6.10506	6.09425	6.08733	6.08808	6.10094	6.10147	6.08239	6.04294	5.98918	5.9499	5.9363	5.93824	5.92664	5.9044	5.88714	5.86818	5.84556	5.82509	5.80952	5.80107	5.80132	5.81395	5.82748	5.82317	5.81351	5.81884	5.82976	5.84279	5.85338	5.85757	5.8602	5.86235	5.86044	5.85484	5.85335	6.26692	6.2867	6.30714	6.32823	6.34615	6.36438	6.38236	6.40178	6.41773	6.43444	6.44823	6.46173	6.47212	6.48294	6.48987	6.49486	6.49733	6.5003	6.49886	6.49921	6.4976	6.49357	6.48348	6.47274	6.46082	6.44385	6.41743	6.38822	6.3586	6.33347	6.30243	6.25769	6.20601	6.16509	6.13501	6.11391	6.08164	6.03322	5.97487	5.90759	5.82361	5.75169	5.7019	5.67623	5.6683	5.67266	5.67939	5.68662	5.69139	5.69371	5.69006	5.6859	5.6831	5.68698	5.6916	5.69218	5.69059	5.6966	5.70544	5.71428	5.72381	5.73674	5.7468	5.75699	5.76753	5.78031	5.79123	5.80091	5.80788	5.8152	5.82021	5.82407	5.82302	5.81892	5.81047	5.80522	5.80571	5.811	5.81001	5.80452	5.79414	5.77979	5.75845	5.73292	5.7022	5.66808	5.62875	5.58594	5.53937	5.49147	5.44129	5.38885	5.3286	5.26551	5.20766	5.15712	5.10378	5.04565	4.98377	4.92436	4.86745	4.8141	4.76567	4.72652	4.68641	4.63698	4.56594	4.4657	4.34326	4.22352	4.10571	3.98523	3.87175	3.77824	3.70395	3.6465	3.60303	3.5713	3.5468	3.52827	3.5137	3.50247	3.49267	3.48612	3.48109	3.47826	3.47619	3.47637	3.47754	3.48017	3.48307	3.48798	3.49416	3.50461	3.51773	3.53247	3.54839	3.56712	3.58658	3.60859	3.63042	3.65393	3.67699	3.70197	3.72725	3.75344	3.77874	3.80648	3.83291	3.86077	3.88791	3.9164	3.94326	3.97132	3.99782	4.02546	4.0509	4.07827	4.10265	4.12863	4.15131	4.17411	4.19572	4.2197	4.24161	4.26469	4.28466	4.30577	4.32372	4.34157	4.35766	4.37589	4.39134	4.40989	4.42462	4.44105	4.4547	4.46952	4.48094	4.49303	4.50265	4.51466	4.5246	4.53601	4.54453	4.55452	4.56082	4.56681	4.57043	4.57581	4.57874	4.58121	4.58225	4.58329	4.58158	4.58127	4.58169	4.58351	4.58706	4.59347	4.60111	4.6119	4.62524	4.63924	5.90572	-0.0079755	0.0920536	0.153741	9.07927	9.2147	0.713518	0.774498	0.40003	0.2898	0.277496	1.0266	0.666524	0.675101	0.789253	1.0515	1.22052	1.77754	2.34234	0.138006	1.35768	-15.9358	0.871197	-25.6329	0.282849	0.502635	1.26263	1.36402	1.0264	1.17586	1.14561	0.210621	2.3473	-5.39795	0.683088	0.666338	1.14706	0.064258	0.166677	0.167189	0.897773	0.138006	0.984946	0.0183522	0.0595038	0.597872	0.496397	4.26892	0.599207	945.738	1.14539	2.69833	1.24701	560.501	0.705763	0.375363	3.6228	1.43517	4.26892	945.738	0.23192	0.115454	0.156287	0.126561	0.232524	0.150348	0.232524	0.0354129	0.0345634	0.0727722	-0.00715624	0.00741975	1.60595	-0.0108849	0.00245528	-0.00245528	0.232858	0.223798	0.227047	0.228126	1.60708	1.57665	1.54907	1.58748	1.5911	-3.1868	0.954478	11.1981	0.738785	1.27789	0.121996	717.849	717.561	714.057	22.1402	1.2898	1.60595	1.12921	-0.0881593	0.975129	1.02194	0.98668	3.26621	0.26552	1.01442	0.71427	0.974192	0.233022	1.10782	-0.135993	1.38668	1.38918	1.43582	1.2775	1.40003	1.50275	1.54907	1.60389	0.00715624	1.07343	1.35409	3.43618	0.717021	160.067	0.0712413	1.12919	-0.0273979	1.11494	0.95221	0.961144	1.05636	0.930926	-0.723255	6.68558	4.51748
LK107	20210604	IL718	0.124238	4.09522	4.08935	4.06849	4.04793	4.0361	4.02671	4.01328	4.00161	3.98702	3.97477	3.96392	3.9509	3.93684	3.93402	3.9378	3.93742	3.93448	3.93836	3.9381	3.93867	3.94208	3.93869	3.93228	3.93081	3.92763	3.92232	3.91674	3.91203	3.90902	3.90713	3.90593	3.90521	3.90343	3.89897	3.89489	3.89862	3.90319	3.90702	3.91137	3.91746	3.92818	3.94363	3.96462	3.99176	4.02322	4.0583	4.10339	4.15926	4.21406	4.26352	4.30952	4.34789	4.37713	4.39778	4.41048	4.42163	4.43324	4.44253	4.44895	4.44866	4.44073	4.42642	4.41007	4.38794	4.359	4.32701	4.29629	4.26736	4.24074	4.21955	4.20237	4.18474	4.16656	4.15348	4.14737	4.14398	4.14082	4.13591	4.12674	4.11283	4.09582	4.07807	4.06171	4.04794	4.03764	4.02916	4.02362	4.02016	4.0183	4.01516	4.00842	3.99838	3.98562	3.97102	3.95569	3.94339	3.93309	3.92118	3.90948	3.89762	3.88575	3.87602	3.86961	3.86663	3.86613	3.86822	3.87326	3.8831	3.89978	3.93218	3.98867	4.06955	4.17204	4.28893	4.41522	4.54839	4.68339	4.81971	4.95228	5.06725	5.17297	5.2967	5.42	5.52765	5.63459	5.74461	5.84731	5.92988	6.00118	6.0638	6.11503	6.15249	6.17848	6.19639	6.18814	6.11527	6.04873	6.07975	6.15591	6.21049	6.2314	6.23974	6.244	6.24603	6.24457	6.23716	6.22834	6.22776	6.23175	6.2338	6.23386	6.23586	6.24132	6.23447	6.20601	6.16506	6.14366	6.15107	6.1599	6.16914	6.17572	6.17804	6.19089	6.20757	6.22098	6.22868	6.23414	6.23383	6.22666	6.21847	6.22214	6.23412	6.23748	6.23172	6.22655	6.23181	6.23386	6.23139	6.22751	6.22289	6.21865	6.21392	6.20737	6.18924	6.1478	6.10656	6.09274	6.10957	6.11312	6.09203	6.07976	6.07211	6.07323	6.08907	6.09086	6.0692	6.02392	5.96441	5.92312	5.90884	5.91079	5.89929	5.87722	5.86039	5.84168	5.81941	5.79951	5.78459	5.77745	5.78026	5.79647	5.81357	5.80913	5.79883	5.80525	5.81938	5.83615	5.84881	5.85491	5.85838	5.86185	5.86168	5.8558	5.85399	6.29072	6.31089	6.33225	6.35386	6.37205	6.39053	6.40891	6.42888	6.44531	6.46218	6.47666	6.49012	6.50053	6.51132	6.51807	6.52238	6.52415	6.52633	6.52405	6.52368	6.52169	6.51652	6.50462	6.49181	6.47813	6.4581	6.42701	6.39251	6.35801	6.32889	6.29359	6.24305	6.18675	6.14471	6.11499	6.09281	6.06008	6.0127	5.95471	5.88652	5.80231	5.73106	5.68217	5.65753	5.65152	5.65823	5.66726	5.67606	5.68186	5.68442	5.67998	5.67477	5.67171	5.67648	5.682	5.68208	5.67951	5.68574	5.6951	5.70393	5.7141	5.72827	5.73929	5.75005	5.76153	5.77544	5.78731	5.79735	5.8044	5.81153	5.81617	5.81938	5.81714	5.81117	5.80041	5.79367	5.79491	5.80239	5.803	5.79819	5.78825	5.77399	5.75189	5.72509	5.69309	5.65742	5.61655	5.57201	5.52387	5.47506	5.42454	5.37162	5.31037	5.24591	5.18812	5.13878	5.08672	5.03079	4.97386	4.92244	4.87547	4.83203	4.79037	4.75239	4.70923	4.65526	4.5821	4.4857	4.36752	4.24586	4.12476	4.00395	3.89112	3.79728	3.72245	3.6641	3.61945	3.5864	3.56095	3.54147	3.52593	3.51401	3.50381	3.49674	3.49119	3.48793	3.48547	3.48522	3.48583	3.48807	3.49075	3.49546	3.50163	3.51184	3.52443	3.53874	3.55403	3.57217	3.59121	3.61279	3.63431	3.65739	3.68009	3.70477	3.72964	3.75544	3.78045	3.80784	3.83391	3.86125	3.88805	3.91604	3.94251	3.97028	3.99627	4.02349	4.04868	4.07559	4.09961	4.125	4.14724	4.16955	4.19055	4.21425	4.23625	4.25889	4.27863	4.29973	4.31729	4.33494	4.35046	4.3684	4.38388	4.40198	4.41692	4.43328	4.44681	4.46182	4.47292	4.48473	4.49416	4.50561	4.51575	4.52689	4.53524	4.54539	4.5518	4.55754	4.56122	4.5667	4.56987	4.57228	4.57308	4.57371	4.57147	4.57104	4.57104	4.57324	4.5773	4.58323	4.59112	4.60209	4.61545	4.63068	5.91929	-0.00838636	0.0937848	0.155463	9.07809	9.22067	0.712286	0.771643	0.401197	0.293412	0.28192	1.02385	0.665473	0.674825	0.788142	1.05167	1.21873	1.78491	2.3606	0.139303	1.36233	-16.4935	0.869109	-26.6067	0.307204	0.502811	1.26694	1.36954	1.02312	1.17519	1.14863	0.211857	2.36425	-5.30543	0.682138	0.664648	1.15005	0.0650058	0.167082	0.168029	0.89324	0.139303	0.986412	0.0188463	0.0611982	0.601121	0.500234	4.3083	0.596094	958.243	1.16021	2.74605	1.33004	561.238	0.704746	0.378116	3.67098	1.45458	4.3083	958.243	0.233559	0.114749	0.158065	0.127937	0.234004	0.151963	0.234004	0.0365715	0.0356952	0.0718755	-0.00814148	0.00803629	1.61098	-0.0110728	0.0024065	-0.0024065	0.234429	0.225058	0.228187	0.229209	1.61243	1.58084	1.55258	1.5913	1.59474	-3.21045	0.954179	11.1887	0.743804	1.27858	0.122261	717.962	717.669	714.228	22.2509	1.29341	1.61098	1.13807	-0.0818826	0.972534	1.02006	0.984851	3.28794	0.267213	1.01642	0.713675	0.972778	0.233158	1.10836	-0.137646	1.38875	1.39132	1.44056	1.28192	1.4012	1.50547	1.55258	1.60946	0.00814148	1.07592	1.36439	3.48064	0.722865	161.706	0.0712451	1.133	-0.0288047	1.11407	0.95155	0.958793	1.0583	0.932575	-0.722508	6.62735	4.48719
LK107	20210608	IL554	0.085979	4.0959	4.08317	4.0599	4.04054	4.02785	4.01411	4.00038	3.9872	3.97086	3.95835	3.9468	3.93512	3.92396	3.91994	3.91808	3.916	3.91309	3.91463	3.91318	3.91228	3.91496	3.91166	3.90754	3.90598	3.90186	3.89726	3.89482	3.89214	3.88944	3.88833	3.88729	3.88696	3.88673	3.88553	3.88427	3.88745	3.89126	3.89464	3.90007	3.90828	3.91902	3.93327	3.9533	3.9787	4.00903	4.0442	4.08715	4.13695	4.18757	4.23535	4.27995	4.31705	4.34691	4.36984	4.38703	4.40048	4.41303	4.42402	4.43245	4.43387	4.42817	4.41791	4.40397	4.3841	4.35814	4.32871	4.29992	4.27291	4.24772	4.22625	4.20909	4.19473	4.1816	4.17104	4.16332	4.1591	4.15488	4.14935	4.13971	4.12615	4.10994	4.09316	4.07723	4.0633	4.05252	4.04467	4.04032	4.03781	4.03605	4.03234	4.0249	4.01437	4.00118	3.98661	3.9714	3.95802	3.94686	3.93481	3.92118	3.90655	3.8928	3.88202	3.87473	3.871	3.87029	3.87288	3.87864	3.89017	3.91133	3.94933	4.01106	4.09781	4.20528	4.32596	4.45349	4.58357	4.71299	4.84302	4.97163	5.09564	5.21564	5.33766	5.4556	5.56334	5.66357	5.75596	5.83754	5.9055	5.96265	6.011	6.05142	6.08317	6.10673	6.12339	6.12747	6.10461	6.08233	6.09574	6.12615	6.14853	6.15858	6.16433	6.16837	6.17096	6.17205	6.17169	6.17137	6.17283	6.1767	6.18076	6.18436	6.18785	6.19132	6.19085	6.18399	6.17233	6.16503	6.1664	6.16862	6.17147	6.17373	6.17415	6.17726	6.18125	6.18387	6.1848	6.18518	6.18383	6.18115	6.17757	6.17839	6.18244	6.18393	6.18242	6.18079	6.18317	6.18399	6.1834	6.18208	6.18006	6.17794	6.17549	6.17249	6.16745	6.15683	6.14535	6.14104	6.14632	6.14776	6.14135	6.13712	6.1334	6.13067	6.13224	6.12872	6.118	6.0971	6.06767	6.04156	6.02848	6.02387	6.01134	5.99091	5.97256	5.95189	5.9274	5.90283	5.8832	5.8702	5.86276	5.86284	5.86306	5.85901	5.8532	5.85305	5.85636	5.85938	5.86253	5.86169	5.86173	5.86241	5.86093	5.85526	5.85267	6.21956	6.23837	6.25653	6.27626	6.29443	6.31352	6.33201	6.35112	6.36761	6.38486	6.39973	6.41513	6.42675	6.43866	6.44784	6.45606	6.46173	6.46739	6.46897	6.47165	6.47146	6.47055	6.46571	6.46052	6.45264	6.44372	6.43036	6.41673	6.40143	6.3874	6.36996	6.34581	6.31571	6.28803	6.26247	6.23839	6.20197	6.14872	6.08229	6.00791	5.92242	5.84725	5.7903	5.75404	5.73149	5.71988	5.71274	5.70908	5.70529	5.70244	5.69759	5.69362	5.68893	5.68666	5.68502	5.68458	5.68382	5.68701	5.69134	5.69756	5.70352	5.711	5.71673	5.72361	5.73002	5.73774	5.74454	5.75208	5.75867	5.76596	5.77155	5.7776	5.78084	5.78304	5.78202	5.7815	5.78089	5.78039	5.77593	5.76896	5.75816	5.74526	5.72775	5.70728	5.68239	5.65461	5.62238	5.58678	5.54696	5.5044	5.45821	5.41002	5.35685	5.30235	5.24869	5.19867	5.14803	5.09668	5.04356	4.99227	4.94308	4.89765	4.855	4.81708	4.77466	4.72108	4.64716	4.54706	4.42501	4.30033	4.17475	4.04796	3.92872	3.82843	3.74753	3.68433	3.6353	3.59842	3.56978	3.54755	3.52954	3.51544	3.50332	3.49476	3.48789	3.48325	3.47996	3.47835	3.47794	3.47928	3.48155	3.48661	3.49333	3.50358	3.51616	3.53061	3.546	3.56415	3.58255	3.6034	3.62413	3.64653	3.66914	3.69278	3.71696	3.7424	3.76682	3.79325	3.8188	3.84572	3.87177	3.89907	3.9254	3.95263	3.97842	4.00537	4.03039	4.05697	4.08142	4.10683	4.12995	4.15408	4.17587	4.19941	4.2197	4.24148	4.261	4.28154	4.29898	4.31793	4.33401	4.35212	4.36701	4.38459	4.39836	4.41389	4.42664	4.44143	4.45277	4.46517	4.4755	4.48745	4.4977	4.50815	4.51646	4.52632	4.53227	4.53907	4.54312	4.54807	4.55038	4.55267	4.55258	4.55155	4.54818	4.54614	4.54443	4.54604	4.54833	4.5523	4.55967	4.57034	4.58112	4.59402	5.86891	-0.00555382	0.0886388	0.150332	9.17947	9.27503	0.718277	0.784809	0.395245	0.276963	0.260934	1.03523	0.671265	0.678128	0.793338	1.05757	1.21969	1.7519	2.30572	0.133018	1.33594	-13.7983	0.873332	-22.0428	0.163024	0.497183	1.26084	1.36452	1.02252	1.16852	1.14278	0.20829	2.30963	-6.21226	0.687114	0.672697	1.14485	0.0645595	0.165012	0.163957	0.89639	0.133018	0.975575	0.0208692	0.0613452	0.579299	0.527555	4.1959	0.633792	919.146	1.07703	2.52444	1.01491	558.292	0.700236	0.369949	3.27208	1.32766	4.1959	919.146	0.229128	0.116319	0.156512	0.121637	0.229606	0.142481	0.229606	0.0361804	0.0354888	0.0716925	-0.00580766	0.0087429	1.59607	-0.0142892	-0.00134805	0.00134805	0.230149	0.219509	0.225518	0.22781	1.5979	1.56249	1.53369	1.58237	1.59004	-3.09695	0.954733	10.5187	0.728219	1.2818	0.123498	717.032	716.716	713.019	21.3575	1.27696	1.59607	1.10412	-0.106556	0.985019	1.03579	0.995316	3.22374	0.262173	1.01168	0.71672	0.977749	0.231163	1.11645	-0.128814	1.37773	1.37906	1.41165	1.26093	1.39524	1.48846	1.53369	1.59446	0.00580766	1.07508	1.42502	3.2311	0.756161	156.229	0.0732358	1.11709	-0.0230447	1.11172	0.953913	0.969199	1.05083	0.911296	-0.724722	7.01684	4.5713
LK107	20210608	IL718	0.0935301	4.09625	4.08515	4.06316	4.04485	4.03153	4.01684	4.00292	3.9898	3.97342	3.96072	3.94831	3.93541	3.92378	3.9194	3.91819	3.91618	3.91313	3.91459	3.91284	3.91224	3.91492	3.91167	3.90731	3.90576	3.90148	3.89646	3.8936	3.89051	3.88781	3.8866	3.8855	3.88538	3.88498	3.88351	3.88186	3.88506	3.88896	3.89216	3.89733	3.90534	3.91597	3.92994	3.9497	3.97505	4.00525	4.04034	4.08331	4.13357	4.18468	4.23299	4.27816	4.31606	4.34665	4.37036	4.38813	4.40212	4.4152	4.42651	4.43519	4.43691	4.43148	4.42132	4.40756	4.38779	4.36192	4.33246	4.30387	4.27695	4.25186	4.23048	4.2133	4.19862	4.18511	4.1744	4.1666	4.16234	4.15803	4.15245	4.14273	4.12895	4.11248	4.09566	4.07973	4.06566	4.05484	4.04701	4.04256	4.03994	4.0382	4.03456	4.02695	4.01604	4.00237	3.98727	3.9716	3.95779	3.94632	3.93371	3.91956	3.90437	3.88996	3.87861	3.87068	3.86656	3.86531	3.86741	3.87283	3.88445	3.90638	3.94593	4.00976	4.09855	4.20778	4.3295	4.45752	4.58768	4.71684	4.8462	4.97368	5.09591	5.21398	5.33481	5.452	5.55915	5.65926	5.75195	5.83416	5.90289	5.96103	6.01045	6.05168	6.08386	6.10783	6.12475	6.1285	6.10463	6.08193	6.09669	6.12871	6.15187	6.16234	6.16817	6.17204	6.17475	6.17602	6.17597	6.17589	6.1777	6.18186	6.18605	6.18943	6.19289	6.19638	6.19578	6.18852	6.17644	6.16911	6.17053	6.17297	6.17586	6.178	6.17811	6.18109	6.18501	6.18752	6.18814	6.18812	6.18654	6.18367	6.17986	6.18055	6.18462	6.18607	6.18411	6.18213	6.1845	6.18525	6.18425	6.1828	6.18051	6.17822	6.17551	6.17278	6.16752	6.15651	6.14458	6.14038	6.14545	6.14685	6.13987	6.13543	6.13173	6.1288	6.13008	6.1265	6.11529	6.09369	6.06341	6.03706	6.02394	6.01888	6.00559	5.98506	5.96626	5.94507	5.91994	5.89477	5.87538	5.86244	5.85563	5.85565	5.85608	5.85277	5.84748	5.84751	5.85078	5.85455	5.85825	5.85816	5.85814	5.85944	5.85846	5.85294	5.85011	6.22989	6.24871	6.26717	6.28705	6.30532	6.32463	6.34321	6.36258	6.37942	6.39675	6.4118	6.42729	6.43893	6.45096	6.46005	6.4682	6.47362	6.47891	6.48041	6.48274	6.48211	6.48063	6.47525	6.46933	6.46064	6.45066	6.43622	6.42151	6.40512	6.38982	6.37078	6.34457	6.31239	6.28356	6.25757	6.23279	6.1947	6.14037	6.07326	5.99763	5.91109	5.83597	5.77998	5.74474	5.72337	5.7127	5.7064	5.70316	5.69994	5.69717	5.69243	5.68832	5.68373	5.68178	5.68051	5.67994	5.67909	5.68227	5.68679	5.69305	5.69905	5.70659	5.71245	5.71931	5.72568	5.73335	5.74005	5.74745	5.75388	5.76098	5.7663	5.77192	5.77484	5.77656	5.7751	5.77413	5.77342	5.77311	5.76874	5.76163	5.75086	5.73795	5.72043	5.69976	5.67475	5.64682	5.61456	5.57887	5.53901	5.49659	5.45068	5.40281	5.34984	5.29531	5.24211	5.19283	5.1426	5.09111	5.03805	4.98755	4.94043	4.89768	4.85796	4.82203	4.77995	4.72526	4.64935	4.54888	4.42871	4.30464	4.17756	4.04964	3.93004	3.82915	3.74734	3.68333	3.6335	3.59593	3.56685	3.54411	3.52576	3.51144	3.49914	3.49044	3.48357	3.47898	3.47573	3.47423	3.474	3.47556	3.47797	3.48331	3.49035	3.50105	3.51419	3.52925	3.54534	3.56418	3.58331	3.60491	3.6264	3.64955	3.6726	3.69698	3.72169	3.74772	3.7727	3.79967	3.82571	3.853	3.87939	3.90692	3.93353	3.96089	3.98681	4.01393	4.03914	4.06558	4.09008	4.11537	4.13839	4.16231	4.18393	4.20729	4.22765	4.24943	4.26864	4.28913	4.30654	4.32515	4.34089	4.35877	4.37361	4.39112	4.40468	4.42016	4.43291	4.44748	4.45852	4.4708	4.4809	4.49258	4.50248	4.51276	4.52088	4.53047	4.53614	4.54281	4.54621	4.55082	4.55277	4.55397	4.55238	4.54944	4.54354	4.53927	4.53511	4.53465	4.53465	4.53682	4.54152	4.54916	4.55732	4.56719	5.8738	-0.00550396	0.0896727	0.151359	9.19584	9.29086	0.718279	0.784841	0.395529	0.277174	0.260336	1.0348	0.671384	0.678621	0.793855	1.05887	1.21791	1.75425	2.3166	0.132996	1.33504	-13.7282	0.871792	-21.9636	0.158087	0.496579	1.26197	1.36447	1.02276	1.17127	1.14521	0.208616	2.31875	-6.11256	0.68729	0.672662	1.14725	0.0651282	0.165111	0.163956	0.893867	0.132996	0.975902	0.0213186	0.0622145	0.57715	0.536846	4.21963	0.632402	925.828	1.07478	2.52005	1.04521	558.567	0.700936	0.371586	3.25261	1.31354	4.21963	925.828	0.230227	0.115778	0.156213	0.121718	0.230489	0.14213	0.230489	0.0367558	0.0360803	0.0711962	-0.00653531	0.00905628	1.59905	-0.0150008	-0.00189595	0.00189595	0.231147	0.219926	0.226265	0.228398	1.60128	1.56386	1.5341	1.58487	1.59201	-3.10813	0.953701	10.3988	0.731059	1.28425	0.124439	716.995	716.66	712.97	21.3249	1.27717	1.59905	1.10833	-0.103024	0.982729	1.03662	0.993534	3.23616	0.263182	1.01316	0.716574	0.977208	0.230974	1.11854	-0.128502	1.37713	1.37828	1.41075	1.26034	1.39553	1.48855	1.5341	1.59817	0.00653531	1.07632	1.44738	3.22433	0.768712	156.809	0.0737103	1.11738	-0.0234353	1.11078	0.952913	0.968193	1.0519	0.911392	-0.724278	7.03831	4.5544
LK107	20210611	IL554	0.117444	3.95468	3.94985	3.94298	3.93693	3.93489	3.92931	3.92444	3.91884	3.91581	3.9116	3.90599	3.90182	3.89593	3.89761	3.90039	3.90125	3.90099	3.90284	3.90338	3.9047	3.90707	3.90567	3.90483	3.90482	3.90354	3.90202	3.89975	3.89764	3.89682	3.8976	3.89734	3.89754	3.89696	3.89601	3.89508	3.89863	3.90187	3.90526	3.91174	3.9197	3.92993	3.94478	3.96514	3.99041	4.01919	4.0544	4.09775	4.14718	4.19666	4.24352	4.28758	4.3236	4.35202	4.37459	4.39061	4.40278	4.4145	4.42523	4.4333	4.43396	4.42791	4.4177	4.40477	4.38553	4.3597	4.33054	4.3032	4.27773	4.25328	4.23239	4.21616	4.20269	4.19029	4.17983	4.1728	4.16903	4.16613	4.16165	4.15251	4.13932	4.12303	4.10661	4.09118	4.07739	4.06723	4.05981	4.0556	4.05342	4.05178	4.04852	4.04199	4.03267	4.02129	4.00812	3.99349	3.98034	3.9696	3.95787	3.94491	3.93146	3.91845	3.90782	3.9009	3.89775	3.89749	3.90003	3.9056	3.91625	3.93553	3.97127	4.02958	4.11273	4.21741	4.33593	4.4621	4.59199	4.72171	4.85204	4.98005	5.10008	5.21368	5.33189	5.4464	5.54874	5.64532	5.73727	5.81986	5.88699	5.94318	5.9919	6.03208	6.06394	6.08778	6.10548	6.1076	6.07343	6.04026	6.0571	6.09758	6.128	6.14179	6.14951	6.15516	6.1597	6.16156	6.15968	6.157	6.15774	6.16199	6.16595	6.17002	6.17466	6.18079	6.18056	6.16931	6.1499	6.1386	6.14164	6.14647	6.15184	6.15643	6.1587	6.1665	6.17614	6.18351	6.18728	6.18997	6.18925	6.18615	6.18205	6.18401	6.19078	6.19339	6.19155	6.19016	6.19438	6.19742	6.19786	6.19753	6.19678	6.19478	6.19225	6.18953	6.18058	6.16041	6.14003	6.13343	6.14363	6.1474	6.1383	6.13298	6.12931	6.12898	6.13658	6.1366	6.12429	6.09668	6.0578	6.02786	6.01582	6.0183	6.00916	5.99092	5.97633	5.96105	5.94237	5.92251	5.90617	5.89506	5.89195	5.89661	5.90163	5.8953	5.88764	5.88844	5.89333	5.89815	5.90342	5.9025	5.89977	5.90039	5.89491	5.88247	5.87684	6.20499	6.22336	6.24054	6.2592	6.27518	6.29275	6.30871	6.32621	6.3405	6.35644	6.36898	6.38254	6.39217	6.40256	6.41004	6.41695	6.42081	6.42535	6.4258	6.42772	6.42734	6.42639	6.42041	6.41428	6.40595	6.39572	6.37878	6.36032	6.34061	6.32393	6.30224	6.27133	6.23329	6.20216	6.17749	6.15873	6.13023	6.08672	6.03247	5.97085	5.89411	5.82658	5.77674	5.74748	5.73309	5.7298	5.72932	5.73093	5.7312	5.73102	5.72731	5.72357	5.71962	5.72027	5.72186	5.72201	5.72032	5.7245	5.73084	5.73793	5.74505	5.75471	5.76195	5.77022	5.77823	5.7878	5.79562	5.80378	5.81044	5.8174	5.82274	5.82776	5.82915	5.82854	5.82462	5.82211	5.82196	5.82424	5.82207	5.81631	5.80638	5.79393	5.77606	5.75476	5.72877	5.69947	5.66576	5.62866	5.587	5.54392	5.49795	5.44934	5.39422	5.33694	5.28191	5.23237	5.18113	5.12709	5.07018	5.01525	4.96294	4.91397	4.86823	4.82936	4.78715	4.7346	4.6622	4.56016	4.43159	4.30157	4.17311	4.04154	3.91531	3.80906	3.72382	3.65676	3.60552	3.56718	3.53759	3.51496	3.49644	3.48233	3.47009	3.46118	3.45438	3.44973	3.44642	3.44525	3.44513	3.44707	3.44981	3.45491	3.46202	3.47296	3.48651	3.50203	3.51851	3.53833	3.55844	3.58087	3.60362	3.62781	3.65203	3.67831	3.70433	3.73173	3.75814	3.78675	3.81453	3.84323	3.87139	3.90092	3.92887	3.95823	3.98566	4.01424	4.04123	4.06906	4.09499	4.12175	4.14547	4.17033	4.19279	4.21736	4.23966	4.26237	4.2832	4.30486	4.32296	4.34209	4.35882	4.37694	4.39288	4.41073	4.42546	4.44201	4.45454	4.46998	4.48087	4.49314	4.50373	4.51509	4.52547	4.53616	4.54406	4.55399	4.55907	4.56548	4.56837	4.57235	4.57409	4.57498	4.57212	4.5691	4.56088	4.55249	4.54299	4.53466	4.5266	4.51609	4.50447	4.49915	4.48564	4.47639	5.85286	-0.00506549	0.0836173	0.14535	9.17704	9.26401	0.719726	0.787706	0.391745	0.271635	0.254685	1.05142	0.677168	0.683719	0.798896	1.0543	1.22461	1.73672	2.26442	0.132198	1.32959	-13.5145	0.879199	-21.4742	0.167692	0.496067	1.25143	1.35335	1.02837	1.16731	1.13511	0.205173	2.26912	-7.79652	0.692384	0.678017	1.1369	0.0634873	0.16379	0.162976	0.909439	0.132198	0.968088	0.0157806	0.0540577	0.580128	0.505186	4.09807	0.654395	893.583	1.05711	2.46171	1.0529	557.633	0.706991	0.362026	3.1722	1.32438	4.09807	893.583	0.224742	0.115909	0.153884	0.119577	0.225314	0.140058	0.225314	0.0324755	0.0316922	0.0743866	0.00124005	0.00235964	1.58169	-0.0135043	-0.000801859	0.000801859	0.225729	0.215724	0.223031	0.225811	1.58307	1.55012	1.52402	1.57411	1.58335	-3.10239	0.962207	10.9608	0.715027	1.2751	0.120919	717.281	716.947	713.263	21.617	1.27164	1.58169	1.10132	-0.0984627	1.00098	1.03961	1.00388	3.17269	0.257277	0.997523	0.718522	0.981415	0.230631	1.11152	-0.126377	1.37319	1.37487	1.40403	1.25469	1.39174	1.48099	1.52402	1.57979	-0.00124005	1.06713	1.37002	3.17133	0.725103	152.508	0.0713508	1.11465	-0.0229207	1.11065	0.960608	0.971895	1.04497	0.929065	-0.726864	7.14093	4.62431
LK107	20210611	IL718	0.120497	3.97188	3.97147	3.96142	3.95426	3.95098	3.94406	3.93789	3.93161	3.92699	3.92203	3.91508	3.90934	3.90245	3.90296	3.9057	3.90599	3.90503	3.9076	3.90801	3.90876	3.91093	3.90904	3.90736	3.90747	3.9051	3.90275	3.90012	3.89765	3.89644	3.89708	3.89653	3.89645	3.89586	3.89412	3.89279	3.89605	3.89907	3.90191	3.90774	3.91542	3.92527	3.93959	3.95987	3.98524	4.01461	4.04994	4.0942	4.14548	4.19718	4.24628	4.29276	4.33113	4.36154	4.38564	4.40226	4.41495	4.4271	4.43803	4.44555	4.44542	4.43845	4.42791	4.41478	4.39492	4.3681	4.33788	4.30988	4.28373	4.25838	4.23684	4.22013	4.2058	4.19226	4.18114	4.17359	4.1696	4.16668	4.16201	4.1524	4.13844	4.12149	4.1043	4.08821	4.07392	4.06332	4.05555	4.05114	4.04863	4.04686	4.04333	4.03634	4.02663	4.0147	4.0008	3.9853	3.97174	3.96027	3.94791	3.9344	3.92018	3.90636	3.89528	3.88815	3.88493	3.88473	3.88743	3.89338	3.90449	3.92463	3.96182	4.0224	4.10782	4.21413	4.33334	4.45948	4.58912	4.71867	4.8489	4.97646	5.09483	5.20688	5.32596	5.44185	5.54568	5.64474	5.74023	5.82661	5.8973	5.95715	6.00884	6.05148	6.08466	6.1092	6.12683	6.12736	6.08926	6.05288	6.07089	6.1145	6.14713	6.16136	6.16911	6.17436	6.17833	6.17944	6.17657	6.17308	6.1739	6.17838	6.18229	6.18576	6.19011	6.19616	6.19463	6.1805	6.15798	6.14556	6.14883	6.15378	6.15911	6.16338	6.16541	6.17352	6.18333	6.19081	6.19447	6.1971	6.19601	6.19199	6.18716	6.18902	6.19576	6.19825	6.19594	6.19413	6.19806	6.20025	6.19987	6.19866	6.1969	6.19418	6.1909	6.18751	6.17694	6.15417	6.13184	6.12468	6.13532	6.13875	6.12844	6.12213	6.11737	6.1164	6.12451	6.12372	6.10945	6.08008	6.04138	6.01237	6.00041	6.00068	5.98959	5.9713	5.95608	5.93827	5.91729	5.89693	5.87992	5.86904	5.86553	5.87129	5.87639	5.87115	5.86357	5.86602	5.87215	5.88013	5.88656	5.88614	5.88525	5.88727	5.88297	5.87121	5.8663	6.23205	6.25024	6.26817	6.2873	6.30399	6.32166	6.33843	6.35661	6.37172	6.38796	6.40148	6.4151	6.42503	6.43571	6.44335	6.44987	6.45348	6.45779	6.45752	6.45879	6.45783	6.45556	6.44825	6.4406	6.43089	6.41858	6.39903	6.3779	6.35565	6.33671	6.31329	6.28101	6.24324	6.2129	6.18837	6.16827	6.13609	6.08893	6.03089	5.96498	5.88618	5.81778	5.76707	5.73707	5.72176	5.71775	5.71698	5.71828	5.71843	5.71799	5.71346	5.70875	5.70436	5.70509	5.70647	5.70604	5.70425	5.70835	5.71441	5.72113	5.72804	5.73788	5.74542	5.7536	5.76184	5.7716	5.77972	5.78793	5.79439	5.80115	5.80622	5.81088	5.81168	5.81047	5.80582	5.803	5.803	5.80566	5.80358	5.79778	5.78777	5.77498	5.7564	5.73438	5.70759	5.67802	5.6436	5.60582	5.56399	5.52086	5.475	5.42663	5.37187	5.31538	5.26158	5.21301	5.16272	5.10995	5.05493	5.00224	4.95277	4.90706	4.86527	4.8296	4.78897	4.73657	4.66247	4.56041	4.43646	4.31108	4.18345	4.0531	3.92952	3.82561	3.74155	3.67541	3.62457	3.58622	3.5562	3.53299	3.51385	3.49911	3.48639	3.47711	3.46979	3.46488	3.46124	3.4598	3.45944	3.46103	3.46341	3.46837	3.47544	3.48619	3.49949	3.51479	3.531	3.55033	3.5701	3.5922	3.61455	3.63847	3.66238	3.68814	3.71379	3.74085	3.76678	3.79495	3.82224	3.85052	3.87835	3.90725	3.93462	3.96322	3.99003	4.0181	4.04424	4.07158	4.0967	4.12274	4.14576	4.16996	4.19174	4.21575	4.23743	4.25979	4.27997	4.30097	4.31864	4.33708	4.35308	4.37091	4.38634	4.40412	4.41829	4.43431	4.44677	4.46179	4.47235	4.48424	4.49411	4.50553	4.51529	4.52559	4.53338	4.543	4.54796	4.55379	4.55663	4.5602	4.56146	4.5614	4.55739	4.552	4.54195	4.53198	4.52116	4.51237	4.50438	4.49387	4.48451	4.47886	4.46807	4.45993	5.8694	-0.00582458	0.0868482	0.148562	9.18785	9.28836	0.719538	0.784823	0.391452	0.275704	0.259915	1.04737	0.674601	0.681922	0.796304	1.0565	1.21699	1.74022	2.29238	0.133172	1.33508	-14.2242	0.873893	-22.6941	0.184148	0.496129	1.25814	1.36012	1.02304	1.16813	1.14182	0.206154	2.29761	-7.02767	0.690351	0.675223	1.14354	0.0654281	0.163688	0.163103	0.902188	0.133172	0.970819	0.0176596	0.0570466	0.581822	0.521174	4.1781	0.645739	915.618	1.07714	2.52327	1.1165	558.484	0.70535	0.367118	3.23181	1.33743	4.1781	915.618	0.227438	0.115031	0.155482	0.121151	0.228075	0.142087	0.228075	0.0342326	0.0334755	0.0723621	-0.00116364	0.00330568	1.59093	-0.0141413	-0.000778696	0.000778696	0.228492	0.217969	0.22476	0.227065	1.59233	1.55744	1.52987	1.57985	1.58754	-3.11978	0.959462	10.7431	0.723898	1.27818	0.122108	717.241	716.905	713.268	21.5743	1.2757	1.59093	1.10865	-0.0944584	0.993618	1.03828	0.998666	3.20625	0.260431	1.00233	0.718674	0.979739	0.230769	1.1145	-0.128422	1.37423	1.37643	1.40981	1.25992	1.39145	1.48458	1.52987	1.58879	0.00116364	1.07089	1.4106	3.23143	0.748015	155.559	0.0721163	1.11851	-0.0242517	1.1102	0.957798	0.969565	1.0482	0.925133	-0.725488	7.04963	4.58258
LK107	20210615	IL554	0.16526	4.03797	4.03818	4.02221	4.00424	3.99326	3.98574	3.97541	3.96354	3.954	3.94609	3.93718	3.92883	3.91907	3.917	3.91717	3.91665	3.91624	3.91834	3.91814	3.91889	3.9227	3.92025	3.917	3.91697	3.91366	3.91109	3.90819	3.90496	3.90239	3.90214	3.90124	3.90095	3.90028	3.89827	3.89664	3.90074	3.9056	3.91034	3.91705	3.92622	3.93877	3.95604	3.97921	4.00739	4.03925	4.07521	4.12044	4.17261	4.2233	4.26956	4.31277	4.34808	4.37456	4.39409	4.40691	4.41718	4.42718	4.43603	4.44247	4.44123	4.43269	4.41977	4.40537	4.3845	4.35698	4.3264	4.2976	4.27102	4.24609	4.22514	4.20851	4.19325	4.17795	4.16665	4.15921	4.15629	4.15318	4.14852	4.13966	4.12609	4.10965	4.09261	4.07693	4.06315	4.05286	4.04509	4.04038	4.03758	4.03591	4.03269	4.02588	4.01606	4.00434	3.99057	3.9756	3.96268	3.95193	3.93961	3.92697	3.91364	3.90046	3.88998	3.88257	3.8786	3.87775	3.88013	3.88613	3.8972	3.9169	3.95325	4.01237	4.09502	4.19746	4.31196	4.4335	4.5598	4.68712	4.8162	4.94227	5.05406	5.15784	5.27862	5.39972	5.50693	5.615	5.72755	5.83373	5.91965	5.99393	6.05932	6.11284	6.15244	6.181	6.20138	6.19099	6.10292	6.02131	6.05617	6.14604	6.21113	6.23579	6.24607	6.25203	6.25554	6.2549	6.24656	6.23572	6.2335	6.23697	6.23919	6.23965	6.24269	6.24967	6.24358	6.21164	6.16381	6.13762	6.14499	6.15504	6.16591	6.17432	6.17747	6.19331	6.21421	6.23003	6.23908	6.24511	6.24375	6.23546	6.2246	6.22909	6.24342	6.24716	6.23963	6.23284	6.23961	6.24332	6.24162	6.23882	6.23443	6.23029	6.22509	6.21805	6.19659	6.14801	6.09799	6.08057	6.10114	6.1064	6.08121	6.06802	6.06009	6.06234	6.08405	6.08774	6.06441	6.0115	5.93832	5.88765	5.8738	5.88301	5.87627	5.85543	5.84265	5.82891	5.811	5.79581	5.78495	5.78203	5.78817	5.8084	5.82856	5.8232	5.8117	5.81826	5.83358	5.85049	5.86424	5.87147	5.87336	5.87525	5.8731	5.86301	5.85851	6.30183	6.32139	6.3424	6.36401	6.38173	6.39999	6.41785	6.43806	6.45432	6.47145	6.48555	6.4994	6.50972	6.52049	6.52701	6.53058	6.53176	6.53415	6.53094	6.53048	6.5287	6.52362	6.51033	6.49615	6.48108	6.45943	6.42438	6.38505	6.34585	6.31301	6.27232	6.21227	6.14245	6.09063	6.05744	6.03806	6.01182	5.97136	5.92296	5.86609	5.78722	5.72034	5.67683	5.65762	5.65648	5.66751	5.67853	5.68814	5.69376	5.69565	5.69034	5.68312	5.67842	5.68343	5.68914	5.68828	5.68371	5.68879	5.69793	5.70629	5.71609	5.73068	5.74207	5.7529	5.7645	5.77886	5.79052	5.80067	5.80761	5.81422	5.81839	5.82072	5.81761	5.80943	5.79663	5.78785	5.7897	5.80018	5.80398	5.80114	5.79348	5.78091	5.7603	5.73412	5.70211	5.66663	5.62597	5.58179	5.53362	5.48608	5.43721	5.38589	5.32544	5.26105	5.2039	5.15703	5.10626	5.0494	4.9892	4.93318	4.88224	4.83593	4.79437	4.7605	4.72427	4.67824	4.6111	4.51528	4.39885	4.28282	4.16456	4.04236	3.92585	3.82776	3.74819	3.6852	3.63644	3.5999	3.57091	3.54813	3.52966	3.51492	3.50218	3.49284	3.48545	3.48038	3.47669	3.47528	3.47499	3.47692	3.47928	3.48377	3.48994	3.50008	3.513	3.52762	3.54334	3.56213	3.58184	3.60411	3.62709	3.65098	3.67436	3.70018	3.72617	3.75282	3.77849	3.80687	3.83383	3.86188	3.88936	3.91779	3.94486	3.97331	3.99966	4.02718	4.05313	4.08005	4.10489	4.13033	4.15212	4.17442	4.1951	4.2187	4.24116	4.26385	4.28391	4.30483	4.32235	4.33943	4.35518	4.37263	4.38795	4.4067	4.42152	4.43822	4.45116	4.46661	4.47697	4.48834	4.49738	4.50793	4.51832	4.52914	4.53679	4.54707	4.55286	4.55781	4.56063	4.5654	4.56763	4.56853	4.56641	4.56395	4.5566	4.55007	4.54475	4.54048	4.53888	4.53637	4.53465	4.53764	4.53912	4.54495	5.92505	-0.00681296	0.0924485	0.154147	9.12977	9.24627	0.710165	0.769909	0.404548	0.295555	0.283376	1.03774	0.670993	0.678307	0.789163	1.05472	1.22753	1.79719	2.35352	0.140221	1.36001	-15.8534	0.873074	-25.5347	0.318924	0.497737	1.26461	1.37049	1.02485	1.17157	1.14316	0.212962	2.35708	-6.65711	0.687788	0.669405	1.14461	0.064688	0.168243	0.169478	0.892324	0.140221	0.976043	0.018049	0.0607268	0.607468	0.505861	4.26763	0.615993	950.717	1.14987	2.75567	1.4193	561.689	0.706174	0.375991	3.52658	1.48933	4.26763	950.717	0.232429	0.114719	0.158512	0.128751	0.232862	0.150938	0.232862	0.0370594	0.0361637	0.0717495	-0.00421964	0.00588371	1.60709	-0.0101342	0.00249976	-0.00249976	0.233449	0.223182	0.227569	0.230452	1.60909	1.57461	1.54727	1.58923	1.59893	-3.22376	0.958555	11.1021	0.740861	1.27177	0.11963	718.005	717.728	714.444	22.3171	1.29556	1.60709	1.14164	-0.0724116	0.986398	1.02529	0.99309	3.28199	0.265917	1.00848	0.711973	0.972503	0.231913	1.11059	-0.137455	1.39134	1.39441	1.43345	1.28338	1.40455	1.50238	1.54727	1.60562	0.00421964	1.07697	1.37512	3.4496	0.728454	160.301	0.0700645	1.13551	-0.030178	1.1084	0.955322	0.958613	1.05578	0.942214	-0.723084	6.67402	4.48842
LK107	20210615	IL718	0.160591	4.03849	4.03573	4.01938	4.00194	3.99081	3.98224	3.9717	3.96122	3.9513	3.94298	3.93515	3.92719	3.9186	3.91658	3.91503	3.914	3.91325	3.91499	3.9147	3.91491	3.91836	3.91599	3.91239	3.91275	3.90987	3.90719	3.90489	3.90217	3.89973	3.89931	3.89822	3.8977	3.89725	3.89592	3.89499	3.89874	3.90368	3.90841	3.91536	3.92498	3.938	3.95518	3.97825	4.00691	4.03936	4.07587	4.12084	4.17233	4.22249	4.26825	4.31071	4.34524	4.37164	4.39121	4.40429	4.41462	4.42475	4.43362	4.43986	4.4387	4.43056	4.41829	4.40402	4.38363	4.35674	4.32689	4.29853	4.27201	4.24699	4.22614	4.20946	4.19464	4.18019	4.16923	4.16182	4.15854	4.15538	4.15055	4.14131	4.12754	4.11103	4.09402	4.07823	4.06427	4.05388	4.04609	4.04153	4.03894	4.03729	4.03397	4.02694	4.01727	4.00555	3.99187	3.97695	3.96396	3.95293	3.94062	3.92734	3.91326	3.89981	3.88926	3.88186	3.87812	3.87752	3.88011	3.88638	3.89781	3.91832	3.95564	4.01578	4.09944	4.20229	4.31689	4.43792	4.56282	4.68851	4.81593	4.94103	5.05463	5.16215	5.28336	5.40384	5.51212	5.61944	5.72858	5.83036	5.91389	5.98636	6.04974	6.10172	6.14049	6.16845	6.18818	6.18158	6.11178	6.04726	6.07634	6.14937	6.20252	6.22316	6.23196	6.2371	6.24017	6.23964	6.23274	6.22455	6.22374	6.22746	6.22995	6.23103	6.23417	6.24014	6.23489	6.20824	6.16909	6.1481	6.15403	6.16231	6.17076	6.17712	6.17926	6.19175	6.20823	6.22058	6.22759	6.23233	6.2307	6.22366	6.21489	6.21822	6.22936	6.23228	6.22655	6.22127	6.2265	6.22875	6.22688	6.22406	6.21976	6.21572	6.21104	6.20485	6.18693	6.14756	6.10777	6.09434	6.1105	6.11428	6.094	6.08338	6.07587	6.07659	6.09236	6.0934	6.073	6.02921	5.97109	5.93063	5.91712	5.92034	5.91096	5.89071	5.87624	5.85927	5.83867	5.82036	5.80632	5.80018	5.80214	5.81619	5.8302	5.82471	5.81434	5.81974	5.83227	5.84519	5.85574	5.86059	5.86216	5.86342	5.861	5.85221	5.84821	6.29417	6.31322	6.33358	6.35464	6.3725	6.39102	6.40912	6.42921	6.4458	6.46319	6.47788	6.49221	6.50292	6.51392	6.52112	6.52589	6.528	6.5309	6.52884	6.52877	6.52694	6.52243	6.51092	6.49823	6.48433	6.46483	6.43423	6.40019	6.36619	6.33767	6.30287	6.25357	6.19708	6.15446	6.12494	6.10372	6.07306	6.02786	5.97283	5.90898	5.82866	5.76018	5.71225	5.68683	5.67831	5.6815	5.68637	5.69154	5.69384	5.69369	5.6877	5.68049	5.67506	5.67772	5.68093	5.67958	5.67568	5.67996	5.68753	5.69492	5.7033	5.71574	5.72535	5.73523	5.74548	5.75801	5.76839	5.77782	5.78462	5.79119	5.79557	5.79877	5.79701	5.79143	5.78167	5.77524	5.77648	5.78417	5.78591	5.78225	5.77373	5.76095	5.74097	5.71615	5.68605	5.6528	5.61436	5.57263	5.52706	5.48147	5.43376	5.38382	5.32616	5.26577	5.21088	5.164	5.11444	5.06156	5.00711	4.95687	4.91111	4.86975	4.83168	4.79823	4.75989	4.71028	4.63988	4.54433	4.42939	4.31145	4.18972	4.06611	3.94939	3.85101	3.77088	3.70734	3.65784	3.62027	3.59033	3.56667	3.54735	3.53196	3.51867	3.50879	3.50078	3.49516	3.49093	3.48897	3.48785	3.48913	3.49109	3.49549	3.50168	3.51147	3.52378	3.53779	3.55285	3.57081	3.58951	3.61066	3.63231	3.65497	3.67745	3.70224	3.72685	3.75265	3.77733	3.80462	3.83057	3.85777	3.88423	3.91164	3.93792	3.96537	3.99102	4.01793	4.04308	4.06925	4.09345	4.11844	4.14009	4.1624	4.18273	4.20585	4.22721	4.24918	4.26858	4.28901	4.30611	4.3233	4.33856	4.35601	4.37089	4.38878	4.40272	4.41885	4.43133	4.44622	4.4564	4.46795	4.47733	4.48781	4.49773	4.50806	4.5158	4.52566	4.53113	4.53645	4.53943	4.5438	4.54599	4.54655	4.54384	4.54019	4.53225	4.52549	4.51955	4.51531	4.51341	4.51116	4.51051	4.51415	4.51559	4.52214	5.91693	-0.00641571	0.0917851	0.153484	9.14493	9.25484	0.711497	0.771762	0.403429	0.293838	0.280844	1.03968	0.670745	0.677595	0.787975	1.05605	1.22705	1.79117	2.34465	0.139241	1.35622	-15.5969	0.873478	-25.0648	0.29733	0.496714	1.26644	1.37516	1.02056	1.1659	1.14241	0.212791	2.34917	-6.78543	0.68877	0.670821	1.14396	0.0647189	0.167856	0.168568	0.889721	0.139241	0.974469	0.0195938	0.0622632	0.605086	0.511142	4.2533	0.618531	945.038	1.13826	2.72914	1.35589	561.165	0.702515	0.374936	3.47736	1.47627	4.2533	945.038	0.231744	0.115445	0.159863	0.128099	0.232295	0.149622	0.232295	0.0378404	0.0370189	0.0700548	-0.00412725	0.00586443	1.60517	-0.0102595	0.00211649	-0.00211649	0.232823	0.222371	0.227063	0.230121	1.60696	1.57192	1.54464	1.58753	1.59781	-3.19064	0.956659	10.9865	0.738716	1.27137	0.119474	717.829	717.555	714.243	22.1458	1.29384	1.60517	1.13293	-0.0772651	0.987923	1.02735	0.994309	3.27093	0.265265	1.00829	0.712541	0.972771	0.231648	1.11207	-0.136313	1.38933	1.39225	1.42891	1.28084	1.40343	1.49951	1.54464	1.6033	0.00412725	1.07866	1.38716	3.41477	0.735103	159.516	0.0702327	1.13306	-0.0293493	1.10779	0.954129	0.961428	1.05543	0.930733	-0.72337	6.71835	4.5106
LK107	20210618	IL554	0.223913	3.95449	3.95189	3.95058	3.94187	3.93704	3.93451	3.93342	3.93016	3.92463	3.92176	3.91869	3.91422	3.90677	3.90847	3.91016	3.91028	3.90996	3.91195	3.91356	3.91653	3.92114	3.92109	3.92058	3.9201	3.91874	3.91827	3.91597	3.91377	3.91273	3.91237	3.91156	3.9111	3.91044	3.90957	3.90887	3.9127	3.91721	3.92279	3.9314	3.94151	3.95554	3.97517	3.99991	4.02963	4.06271	4.10034	4.14518	4.19617	4.24583	4.29125	4.33298	4.36672	4.39149	4.40937	4.42098	4.43008	4.43872	4.4463	4.45155	4.44959	4.4416	4.42844	4.41344	4.3926	4.36523	4.33474	4.30696	4.28138	4.25735	4.23693	4.22042	4.20574	4.19032	4.17867	4.17151	4.16654	4.16393	4.15911	4.15081	4.13829	4.12283	4.10711	4.09237	4.07892	4.06876	4.06077	4.05615	4.05338	4.05086	4.04622	4.03827	4.02658	4.01271	3.99715	3.9815	3.96828	3.95793	3.94675	3.93477	3.9209	3.90668	3.89504	3.88672	3.88184	3.88026	3.882	3.88745	3.89979	3.9218	3.95967	4.01938	4.10025	4.19868	4.30776	4.42344	4.54404	4.66653	4.79194	4.91554	5.02698	5.13192	5.2541	5.37794	5.48951	5.60251	5.72097	5.83386	5.92639	6.00738	6.07924	6.138	6.18227	6.21492	6.23847	6.22968	6.14269	6.06033	6.09461	6.18367	6.24856	6.27343	6.28381	6.28941	6.2927	6.29073	6.27999	6.2674	6.26399	6.26611	6.26618	6.26588	6.26813	6.27513	6.26761	6.23405	6.18413	6.15652	6.16312	6.17206	6.1815	6.18831	6.18941	6.20423	6.22507	6.24141	6.25078	6.25681	6.25547	6.24608	6.23431	6.2378	6.25183	6.25529	6.24725	6.23928	6.24541	6.24873	6.24627	6.24289	6.23798	6.23278	6.22644	6.21783	6.19435	6.143	6.09149	6.07198	6.09217	6.09741	6.07126	6.05646	6.04782	6.0491	6.06955	6.07268	6.0474	5.99143	5.91499	5.86172	5.8461	5.85523	5.8477	5.82307	5.80735	5.79317	5.77472	5.75816	5.74498	5.73956	5.74376	5.76191	5.781	5.77555	5.76266	5.76816	5.78353	5.79913	5.81241	5.82125	5.82511	5.82755	5.82272	5.81122	5.80633	6.31301	6.33522	6.35706	6.3804	6.39863	6.41843	6.43736	6.45888	6.47605	6.49419	6.50828	6.52366	6.53316	6.54461	6.55088	6.55528	6.55539	6.55772	6.55292	6.55185	6.5483	6.54212	6.5266	6.51107	6.49422	6.47152	6.43432	6.39398	6.35356	6.31971	6.27773	6.21713	6.14596	6.09245	6.05716	6.03738	6.00709	5.96268	5.91037	5.85162	5.76928	5.70075	5.65644	5.63705	5.63531	5.64526	5.65636	5.66665	5.67359	5.67676	5.67272	5.66727	5.66355	5.66935	5.67532	5.67496	5.67113	5.67706	5.68608	5.69445	5.70422	5.71949	5.73062	5.74163	5.75307	5.76695	5.77864	5.78911	5.79556	5.80186	5.80539	5.80798	5.8045	5.7966	5.78421	5.77593	5.77631	5.78471	5.7864	5.78217	5.77269	5.75944	5.73774	5.71103	5.67899	5.64425	5.60482	5.5616	5.5143	5.46847	5.42121	5.37191	5.31343	5.25176	5.1964	5.15046	5.09971	5.0408	4.97644	4.91447	4.85665	4.80329	4.75755	4.72543	4.69408	4.65363	4.59025	4.49438	4.37647	4.26543	4.15237	4.03018	3.91108	3.81019	3.72737	3.66124	3.61074	3.57267	3.54219	3.51937	3.50098	3.48623	3.47407	3.46544	3.45872	3.4546	3.45164	3.45124	3.45261	3.45558	3.45898	3.46522	3.47318	3.48611	3.50208	3.52044	3.54001	3.56248	3.58583	3.61164	3.63756	3.66493	3.69149	3.72015	3.74894	3.77798	3.80594	3.83683	3.86566	3.89549	3.92437	3.95437	3.9827	4.01186	4.03883	4.06725	4.09314	4.12012	4.14513	4.17021	4.19144	4.21302	4.23372	4.2573	4.2786	4.3014	4.32074	4.34138	4.35801	4.37473	4.38949	4.40642	4.42078	4.43847	4.45262	4.46898	4.48176	4.49661	4.5062	4.51663	4.52545	4.53576	4.54451	4.55439	4.56113	4.5704	4.57513	4.57866	4.58016	4.58442	4.58355	4.5831	4.57839	4.57224	4.56094	4.54882	4.53581	4.52451	4.51258	4.50008	4.48604	4.47522	4.46327	4.44997	5.95044	-0.00749799	0.0941776	0.155879	9.11404	9.24213	0.707415	0.761508	0.407575	0.307588	0.296952	1.04551	0.667501	0.675731	0.780105	1.05494	1.22898	1.81434	2.37843	0.143498	1.37289	-18.0564	0.87202	-29.0966	0.386573	0.496434	1.26496	1.36955	1.02776	1.1769	1.14511	0.214395	2.37916	-7.23333	0.688976	0.669075	1.14621	0.0655398	0.169289	0.171362	0.88705	0.143498	0.972776	0.0190025	0.0625252	0.623951	0.498521	4.30711	0.591862	967.176	1.18852	2.89673	1.53405	563.296	0.709825	0.378742	3.65017	1.59927	4.30711	967.176	0.234251	0.115825	0.156631	0.133294	0.23434	0.155301	0.23434	0.0387047	0.0378728	0.0703083	-0.00247835	0.00255079	1.61213	-0.00854671	0.00367544	-0.00367544	0.235126	0.224503	0.227714	0.231186	1.61481	1.57899	1.54858	1.58972	1.60141	-3.25585	0.952078	11.4299	0.746681	1.26446	0.116789	718.403	718.196	715.162	22.7107	1.30759	1.61213	1.1499	-0.0638725	0.989023	1.01968	0.989372	3.30695	0.267617	1.00497	0.710442	0.967777	0.232139	1.10833	-0.142296	1.39613	1.39925	1.44273	1.29695	1.40757	1.5048	1.54858	1.61182	0.00247835	1.08053	1.35873	3.56557	0.719404	162.285	0.0676384	1.14337	-0.0331308	1.10628	0.948923	0.954083	1.06362	0.94003	-0.722338	6.48393	4.48379
LK107	20210618	IL718	0.209844	3.99054	3.99055	3.98386	3.97351	3.9664	3.96045	3.95719	3.95267	3.94631	3.94058	3.9354	3.92876	3.9208	3.92062	3.9213	3.92106	3.91956	3.92129	3.92273	3.92383	3.92773	3.92679	3.92461	3.9243	3.92214	3.92089	3.91838	3.91627	3.91467	3.91426	3.91334	3.91295	3.9126	3.91164	3.91135	3.91473	3.91873	3.92333	3.93086	3.94016	3.95243	3.96989	3.99259	4.02037	4.0517	4.08766	4.13037	4.17878	4.22647	4.27033	4.31031	4.34262	4.36696	4.38519	4.39709	4.40596	4.41479	4.42287	4.42807	4.42607	4.41861	4.40741	4.39359	4.37321	4.3468	4.31783	4.29151	4.2669	4.24337	4.22329	4.20726	4.19342	4.17951	4.16824	4.16118	4.15622	4.15331	4.14857	4.14016	4.1278	4.11289	4.09793	4.08377	4.07073	4.06099	4.05347	4.04933	4.04664	4.04433	4.03971	4.03185	4.02091	4.00796	3.99322	3.97842	3.9659	3.95603	3.94555	3.93421	3.92111	3.908	3.89745	3.89018	3.88621	3.88522	3.88741	3.89312	3.90482	3.92582	3.96213	4.01957	4.09826	4.19496	4.30294	4.41751	4.53619	4.65644	4.77957	4.90163	5.01499	5.124	5.24512	5.3664	5.47761	5.58765	5.69918	5.8038	5.89143	5.96831	6.03635	6.09288	6.13624	6.16839	6.19155	6.18937	6.12921	6.07263	6.0998	6.16546	6.2137	6.23317	6.24222	6.24742	6.25072	6.24982	6.24266	6.23475	6.23425	6.23808	6.24018	6.24195	6.24523	6.25155	6.24614	6.22122	6.18487	6.16497	6.16987	6.17666	6.18359	6.18879	6.18948	6.19991	6.21429	6.22529	6.23109	6.23484	6.23318	6.22619	6.21761	6.22022	6.23026	6.23274	6.22716	6.2222	6.22672	6.22888	6.22654	6.2235	6.21956	6.21518	6.20993	6.20311	6.18606	6.14959	6.11401	6.10167	6.11651	6.11984	6.10186	6.09129	6.084	6.08327	6.09567	6.09554	6.07546	6.03274	5.97703	5.93701	5.92324	5.92594	5.91636	5.89484	5.87894	5.86139	5.84	5.82036	5.80502	5.79674	5.7957	5.80707	5.81811	5.81406	5.8043	5.80833	5.81965	5.83052	5.84079	5.84558	5.84758	5.84983	5.84707	5.83674	5.832	6.2977	6.31845	6.33884	6.36077	6.37847	6.39793	6.41632	6.43673	6.4534	6.47088	6.48504	6.49997	6.51011	6.52147	6.52803	6.53354	6.53503	6.53806	6.53444	6.53363	6.53019	6.52488	6.51171	6.4985	6.48317	6.46366	6.43238	6.39902	6.36536	6.33657	6.3001	6.24851	6.1889	6.14355	6.11222	6.09191	6.05792	6.01071	5.95498	5.89172	5.80895	5.73989	5.69361	5.67049	5.66332	5.66723	5.67284	5.67923	5.68307	5.68434	5.68029	5.67553	5.67153	5.67517	5.6787	5.67849	5.67551	5.68043	5.68781	5.69535	5.7035	5.71611	5.72574	5.73514	5.74466	5.75643	5.76601	5.77513	5.78117	5.78754	5.79164	5.79487	5.79314	5.7886	5.77977	5.77414	5.7741	5.77914	5.77777	5.77202	5.76167	5.74844	5.72797	5.70345	5.67395	5.64186	5.60479	5.56476	5.52102	5.47701	5.43092	5.38297	5.32682	5.26848	5.21511	5.16896	5.11856	5.06169	5.00108	4.9437	4.89147	4.8445	4.80423	4.77438	4.74043	4.69445	4.62449	4.52526	4.40755	4.29316	4.17296	4.04658	3.92547	3.82286	3.73821	3.67089	3.61917	3.57982	3.5486	3.52504	3.50588	3.49066	3.47813	3.46922	3.46227	3.45809	3.45484	3.45427	3.45498	3.45757	3.46081	3.46686	3.47512	3.48816	3.50383	3.52181	3.54096	3.56302	3.58575	3.61082	3.63605	3.66278	3.68862	3.71665	3.7448	3.77363	3.80132	3.83134	3.85956	3.88921	3.91755	3.94718	3.97498	4.0038	4.0305	4.05881	4.08447	4.11135	4.13584	4.16119	4.18321	4.2054	4.22617	4.24946	4.27029	4.29283	4.31128	4.33167	4.34847	4.36575	4.38074	4.39779	4.41201	4.42968	4.44269	4.45849	4.47078	4.48503	4.49483	4.50572	4.51468	4.52543	4.53354	4.5433	4.54995	4.5588	4.56325	4.56692	4.56834	4.57151	4.57019	4.56843	4.56157	4.55188	4.5375	4.52259	4.50723	4.49458	4.482	4.46865	4.45493	4.44241	4.42832	4.41311	5.92612	-0.00656728	0.0915682	0.153278	9.09011	9.20134	0.70841	0.764644	0.409631	0.305963	0.290573	1.04001	0.668644	0.67548	0.779802	1.05349	1.2384	1.81388	2.34883	0.142956	1.36492	-17.0176	0.87763	-27.293	0.359815	0.496753	1.26046	1.36787	1.03053	1.17213	1.13741	0.214498	2.35176	-6.72013	0.692575	0.673485	1.13857	0.0622665	0.169997	0.170679	0.888087	0.142956	0.975121	0.0195204	0.0620793	0.624	0.484234	4.22565	0.586894	941.859	1.15889	2.81884	1.44455	561.888	0.707591	0.374592	3.66064	1.59283	4.22565	941.859	0.231753	0.119382	0.156265	0.132684	0.23211	0.152476	0.23211	0.0381087	0.0373891	0.0695191	-0.00354269	0.0039841	1.60454	-0.00887409	0.00286224	-0.00286224	0.232713	0.222971	0.226062	0.229139	1.60659	1.57391	1.54515	1.58419	1.5945	-3.2125	0.953528	11.5273	0.738828	1.25905	0.114672	718.435	718.223	715.158	22.7375	1.30596	1.60454	1.13827	-0.0690595	0.98739	1.02235	0.990822	3.27895	0.265061	1.00711	0.709406	0.971259	0.232399	1.1061	-0.139674	1.39302	1.396	1.43353	1.29057	1.40963	1.50288	1.54515	1.60333	0.00354269	1.07924	1.32132	3.47668	0.698401	158.208	0.0670773	1.13788	-0.0316831	1.10555	0.951215	0.960621	1.05771	0.932171	-0.723464	6.58936	4.52523
LK107	20210622	IL554	0.316442	3.94481	3.92762	3.91946	3.91069	3.9044	3.90315	3.89891	3.89559	3.89081	3.88748	3.88345	3.87935	3.87702	3.87774	3.87708	3.87707	3.87702	3.87862	3.87934	3.88143	3.88581	3.8865	3.8868	3.88842	3.88758	3.88716	3.88584	3.88523	3.88487	3.88469	3.88406	3.88404	3.88358	3.88366	3.8841	3.88768	3.89311	3.90012	3.91043	3.9236	3.93997	3.96197	3.98891	4.02203	4.05946	4.10235	4.15098	4.20406	4.25635	4.30441	4.34682	4.38141	4.4083	4.42752	4.44092	4.45078	4.46	4.46777	4.47348	4.47216	4.46487	4.4528	4.43849	4.41823	4.39178	4.36228	4.33348	4.30597	4.28121	4.26006	4.24303	4.22874	4.21487	4.20421	4.1957	4.1928	4.18915	4.18375	4.17436	4.16	4.14277	4.1249	4.10799	4.09276	4.08155	4.0732	4.06851	4.06568	4.06353	4.05933	4.05132	4.03976	4.02604	4.00952	3.99226	3.97755	3.96502	3.95093	3.93438	3.91613	3.89813	3.88332	3.87327	3.8681	3.86749	3.87142	3.87989	3.89623	3.92492	3.97248	4.04308	4.13492	4.24253	4.35769	4.47604	4.59563	4.71457	4.83555	4.95622	5.07234	5.18622	5.30836	5.42981	5.543	5.65288	5.76065	5.85987	5.94281	6.01497	6.0771	6.12687	6.16474	6.19273	6.21226	6.21176	6.16645	6.12185	6.13869	6.18732	6.22412	6.23799	6.24415	6.24762	6.24935	6.24809	6.24112	6.23354	6.23198	6.23403	6.23469	6.23491	6.23714	6.24209	6.23785	6.21856	6.19089	6.17549	6.17804	6.18255	6.18616	6.18841	6.18924	6.19724	6.20762	6.21536	6.21965	6.22228	6.22025	6.21598	6.20996	6.21102	6.21753	6.21847	6.21384	6.20922	6.21137	6.21194	6.20966	6.20687	6.20223	6.19765	6.19253	6.18542	6.17072	6.14117	6.11346	6.10194	6.11036	6.11193	6.09803	6.08891	6.08185	6.08064	6.08832	6.0862	6.06828	6.03512	5.99473	5.96638	5.95036	5.94329	5.92747	5.90619	5.88581	5.86278	5.83835	5.81507	5.79451	5.77997	5.77291	5.77303	5.77515	5.76565	5.75543	5.75349	5.7573	5.76132	5.7642	5.76214	5.76153	5.76019	5.75338	5.73815	5.73108	6.28039	6.30057	6.31977	6.34229	6.36116	6.3827	6.40288	6.42606	6.44551	6.46643	6.4826	6.50094	6.51415	6.52837	6.53728	6.54594	6.54976	6.55544	6.55467	6.55695	6.55431	6.55161	6.54138	6.53044	6.51648	6.50044	6.47421	6.44645	6.41776	6.39441	6.36791	6.33481	6.29517	6.26306	6.234	6.20827	6.17095	6.11792	6.05057	5.978	5.89598	5.82505	5.76942	5.73363	5.71107	5.70038	5.69309	5.68864	5.68379	5.67841	5.66983	5.66174	5.65319	5.65026	5.64771	5.64464	5.64013	5.64172	5.64489	5.64918	5.65359	5.66177	5.66791	5.6756	5.68278	5.69162	5.69928	5.70786	5.71388	5.7203	5.72462	5.72927	5.73035	5.72947	5.72513	5.72261	5.72271	5.72638	5.72595	5.72247	5.71352	5.7016	5.68389	5.66274	5.63694	5.60921	5.57724	5.54183	5.50257	5.4628	5.42037	5.37618	5.32704	5.27724	5.22861	5.18468	5.1404	5.09595	5.05017	5.0054	4.96091	4.91864	4.87869	4.84469	4.80965	4.76662	4.70509	4.61679	4.50523	4.39125	4.27463	4.15274	4.03348	3.9306	3.84522	3.77598	3.72038	3.67687	3.6408	3.6114	3.58648	3.56587	3.54797	3.53376	3.52183	3.51325	3.50619	3.5015	3.49865	3.49798	3.49861	3.50258	3.50849	3.51791	3.53004	3.54468	3.56012	3.57804	3.59621	3.61648	3.63711	3.65967	3.68167	3.70542	3.72909	3.75394	3.77785	3.80351	3.82831	3.85456	3.87934	3.90565	3.9307	3.95719	3.98144	4.00657	4.03072	4.05597	4.07926	4.10296	4.12404	4.14609	4.16649	4.18847	4.20745	4.22734	4.24507	4.26477	4.28045	4.29772	4.31293	4.32922	4.34292	4.35886	4.37092	4.38634	4.3971	4.41101	4.42036	4.43163	4.44152	4.45226	4.46141	4.47196	4.479	4.48888	4.49403	4.49971	4.50283	4.5076	4.50899	4.51224	4.51183	4.51158	4.50727	4.50285	4.49853	4.49538	4.48911	4.48602	4.47992	4.47859	4.47586	4.46952	5.92223	-0.00593963	0.0933546	0.155039	9.28644	9.39118	0.715832	0.773769	0.393751	0.28939	0.280666	1.06365	0.670552	0.676947	0.784172	1.06755	1.20675	1.76144	2.35502	0.136732	1.35178	-16.0443	0.864673	-25.7934	0.248437	0.48936	1.27666	1.38738	1.00459	1.15829	1.15299	0.210348	2.36164	-8.82544	0.689961	0.67217	1.15517	0.0711048	0.164491	0.165616	0.876884	0.136732	0.958927	0.0240007	0.0687105	0.596675	0.571057	4.33708	0.655665	965.088	1.13375	2.75046	1.29176	561.33	0.695645	0.377431	3.22968	1.44058	4.33708	965.088	0.232829	0.113054	0.163176	0.126405	0.233636	0.148039	0.233636	0.0428132	0.0422125	0.0674984	0.00037022	0.00238169	1.60973	-0.0100472	0.00218738	-0.00218738	0.234342	0.22104	0.227525	0.232223	1.61213	1.56752	1.53595	1.58908	1.60492	-3.14997	0.946445	10.1739	0.742809	1.27741	0.12181	716.983	716.748	713.456	21.3402	1.28939	1.60973	1.12376	-0.0851707	1.00024	1.037	0.997886	3.26793	0.266795	0.99926	0.717489	0.968722	0.229479	1.12507	-0.13552	1.38432	1.38699	1.4211	1.28067	1.39375	1.48835	1.53595	1.60698	-0.00037022	1.08946	1.53142	3.40126	0.816005	163.175	0.0720939	1.13311	-0.0287199	1.10373	0.945141	0.960806	1.06513	0.909708	-0.722693	6.73975	4.53802
LK107	20210622	IL718	0.285793	3.97175	3.96668	3.9565	3.94665	3.93983	3.93812	3.93157	3.92461	3.91789	3.91306	3.90713	3.89971	3.89402	3.89288	3.89217	3.89221	3.89107	3.89347	3.89406	3.89604	3.90094	3.90082	3.89969	3.90112	3.89885	3.89697	3.89461	3.89271	3.89142	3.89156	3.89102	3.89122	3.891	3.88964	3.88921	3.89302	3.89826	3.90419	3.91338	3.92541	3.94066	3.96169	3.98826	4.02062	4.05673	4.09795	4.14744	4.20393	4.25878	4.30943	4.35575	4.3933	4.42186	4.44287	4.45641	4.46665	4.47703	4.48567	4.49184	4.48985	4.48066	4.46745	4.45232	4.43005	4.40056	4.36862	4.33914	4.31123	4.28489	4.26271	4.24493	4.22937	4.21345	4.2008	4.19234	4.18821	4.18472	4.17938	4.16984	4.15531	4.13783	4.11973	4.10286	4.08765	4.07624	4.06755	4.06235	4.05929	4.05686	4.05214	4.04347	4.03119	4.01633	3.99888	3.98065	3.96559	3.95301	3.93922	3.92364	3.9063	3.88846	3.87309	3.86202	3.85567	3.85364	3.85562	3.86253	3.87741	3.90513	3.95247	4.02333	4.11538	4.22328	4.33883	4.45766	4.57847	4.69888	4.82098	4.94166	5.0512	5.15516	5.27626	5.39947	5.51209	5.62671	5.7463	5.85977	5.95339	6.03465	6.10638	6.16539	6.20954	6.24175	6.26455	6.25534	6.164	6.07809	6.11289	6.2044	6.26947	6.29309	6.30212	6.30719	6.30989	6.30832	6.29849	6.28614	6.28189	6.28415	6.28577	6.28577	6.28779	6.29389	6.28687	6.25397	6.20399	6.17451	6.17928	6.18734	6.19618	6.20243	6.20386	6.21812	6.23685	6.25062	6.25758	6.26124	6.25747	6.24773	6.23525	6.23736	6.24992	6.25211	6.24311	6.23468	6.23984	6.24269	6.23935	6.23491	6.22879	6.22345	6.21687	6.20781	6.18586	6.1373	6.08661	6.0667	6.08568	6.08954	6.06388	6.0499	6.04011	6.04076	6.05902	6.06026	6.03412	5.97832	5.90262	5.84865	5.8301	5.83513	5.82505	5.80103	5.78307	5.76356	5.74109	5.72243	5.70799	5.70062	5.70264	5.71804	5.73385	5.72602	5.71388	5.71809	5.73056	5.74356	5.7539	5.75605	5.75705	5.75889	5.7553	5.74065	5.7343	6.34547	6.36649	6.38877	6.4128	6.43246	6.45398	6.47506	6.49848	6.5179	6.53859	6.55594	6.57372	6.5865	6.60059	6.60895	6.61516	6.61732	6.6207	6.61727	6.61691	6.61351	6.60766	6.59245	6.57554	6.55711	6.53286	6.49471	6.45233	6.40987	6.37382	6.32968	6.26598	6.19022	6.13252	6.0929	6.0673	6.03557	5.98826	5.93191	5.86874	5.78571	5.71538	5.66859	5.64693	5.64209	5.64917	5.65575	5.66163	5.66293	5.66106	5.65291	5.64393	5.63658	5.63865	5.6412	5.63856	5.63218	5.63475	5.64094	5.64766	5.65526	5.66783	5.67722	5.68688	5.69721	5.70964	5.71955	5.72896	5.73489	5.74124	5.74502	5.74773	5.74508	5.73848	5.72681	5.71916	5.72041	5.73007	5.73359	5.73068	5.72281	5.71132	5.69206	5.66756	5.63727	5.60412	5.56571	5.52432	5.47931	5.43479	5.38895	5.34185	5.28605	5.22705	5.17456	5.13188	5.08599	5.03441	4.9795	4.92794	4.88004	4.83653	4.79703	4.76618	4.73482	4.69647	4.63903	4.55324	4.44666	4.34115	4.23253	4.11722	4.004	3.90631	3.82499	3.75926	3.70682	3.66612	3.63246	3.60521	3.58247	3.56358	3.54696	3.53412	3.52347	3.51597	3.5099	3.50644	3.50466	3.50501	3.50632	3.51034	3.51602	3.52601	3.53868	3.55374	3.56972	3.58854	3.60806	3.62974	3.65183	3.6756	3.69836	3.72329	3.74812	3.77407	3.79876	3.82561	3.8511	3.87812	3.90372	3.9307	3.95607	3.98283	4.00767	4.03351	4.05726	4.08275	4.1055	4.12943	4.1499	4.17057	4.18996	4.21173	4.23139	4.25239	4.27001	4.28957	4.30534	4.32164	4.33556	4.35168	4.36566	4.38238	4.39504	4.41063	4.42233	4.43618	4.44545	4.45576	4.46443	4.47494	4.48365	4.49372	4.50103	4.51065	4.51604	4.52066	4.52323	4.52784	4.52931	4.53145	4.52984	4.52746	4.52172	4.51551	4.509	4.50469	4.49808	4.49395	4.48811	4.48716	4.48567	4.48276	5.97364	-0.00785133	0.0994489	0.161104	9.2477	9.38595	0.711874	0.764036	0.399374	0.303837	0.294706	1.0517	0.667648	0.676483	0.782119	1.0656	1.20316	1.79393	2.42324	0.141119	1.36826	-18.6235	0.858372	-30.1986	0.331302	0.491894	1.28438	1.39188	1.00539	1.16919	1.16293	0.214109	2.42375	-7.58224	0.686601	0.666704	1.1645	0.0728939	0.166449	0.16831	0.87038	0.141119	0.967127	0.0243558	0.0708984	0.608375	0.570055	4.47273	0.626132	1010.87	1.18616	2.90294	1.55412	564.287	0.699376	0.387164	3.43023	1.50616	4.47273	1010.87	0.238782	0.111758	0.163293	0.131883	0.238845	0.15372	0.238845	0.0436646	0.042973	0.0668916	-0.00405884	0.00414937	1.62759	-0.010463	0.00281736	-0.00281736	0.239869	0.226329	0.231155	0.235266	1.63113	1.58508	1.55122	1.6013	1.61529	-3.26061	0.945135	10.3248	0.760856	1.27938	0.12257	717.623	717.378	714.282	21.9615	1.30384	1.62759	1.15743	-0.063949	0.986991	1.02724	0.988079	3.35016	0.27276	1.00815	0.714605	0.964381	0.230477	1.12346	-0.141022	1.38957	1.39304	1.43858	1.29471	1.39937	1.50208	1.55122	1.62737	0.00405884	1.09132	1.53357	3.55847	0.817737	167.977	0.071732	1.14374	-0.0331117	1.10325	0.942188	0.950032	1.07183	0.92977	-0.720047	6.53054	4.43102
LK107	20210625	IL554	0.346935	3.91793	3.91988	3.91435	3.90773	3.90731	3.91166	3.91042	3.90545	3.90268	3.90048	3.89673	3.89432	3.88885	3.88928	3.89275	3.89308	3.89249	3.89616	3.89826	3.9015	3.90641	3.90618	3.90704	3.90814	3.90792	3.90705	3.90447	3.90315	3.9023	3.90244	3.90122	3.90049	3.89932	3.89648	3.89439	3.89901	3.90532	3.91233	3.92284	3.93488	3.95164	3.97559	4.00555	4.04011	4.07821	4.12094	4.17322	4.23269	4.29028	4.34246	4.39189	4.4312	4.45994	4.48132	4.4943	4.50426	4.51473	4.52324	4.52929	4.52617	4.51455	4.49812	4.48171	4.45837	4.42679	4.39203	4.36053	4.33149	4.30383	4.28102	4.26291	4.24585	4.22721	4.21364	4.2058	4.20212	4.19914	4.19406	4.18428	4.16846	4.14943	4.12978	4.11139	4.09525	4.08318	4.07346	4.06774	4.06379	4.06153	4.05768	4.04974	4.03832	4.02454	4.00736	3.98888	3.97266	3.95885	3.94291	3.92605	3.90746	3.88808	3.87134	3.85925	3.85226	3.84912	3.85007	3.85619	3.87025	3.89634	3.94208	4.01205	4.10301	4.20991	4.32424	4.44284	4.56524	4.68799	4.81311	4.9351	5.03826	5.13257	5.25519	5.38317	5.497	5.6192	5.75501	5.88726	5.99385	6.08675	6.17011	6.23807	6.2876	6.32361	6.34906	6.32607	6.1744	6.03172	6.08374	6.22974	6.33364	6.37007	6.38284	6.38868	6.39173	6.38845	6.37203	6.35071	6.3417	6.34184	6.34094	6.33809	6.33866	6.34704	6.33502	6.2842	6.20715	6.16208	6.16991	6.18191	6.19618	6.20679	6.20943	6.23266	6.26313	6.28566	6.2973	6.30442	6.30001	6.28495	6.26598	6.26992	6.29036	6.294	6.27983	6.26621	6.27462	6.27875	6.2744	6.26874	6.26083	6.25316	6.24367	6.23124	6.1976	6.12171	6.0431	6.01143	6.04233	6.04766	6.00739	5.98746	5.97393	5.97755	6.01049	6.01638	5.981	5.90068	5.78955	5.71284	5.69219	5.70721	5.70065	5.67373	5.65916	5.64441	5.62497	5.61062	5.59932	5.59901	5.60874	5.63751	5.66658	5.65865	5.64071	5.64748	5.66796	5.69017	5.70833	5.71759	5.71916	5.72082	5.71568	5.69731	5.68963	6.41049	6.43224	6.45672	6.48217	6.50198	6.52248	6.54312	6.56746	6.58628	6.60654	6.62229	6.63932	6.65034	6.66259	6.66889	6.67112	6.66965	6.67105	6.66384	6.6623	6.65865	6.65115	6.63141	6.60942	6.58685	6.55585	6.50532	6.44845	6.39285	6.34638	6.28978	6.20306	6.10053	6.02581	5.97979	5.95556	5.92975	5.88985	5.84293	5.78895	5.70621	5.63734	5.59656	5.58418	5.59199	5.61261	5.62996	5.64337	5.65017	5.65102	5.64199	5.63096	5.62322	5.62952	5.63605	5.63358	5.62537	5.62889	5.63783	5.6468	5.65715	5.67387	5.68645	5.69867	5.71166	5.72801	5.74112	5.75177	5.75739	5.76335	5.7658	5.76612	5.75902	5.74516	5.72521	5.71139	5.71384	5.73075	5.74012	5.74117	5.73534	5.72475	5.70397	5.67615	5.64152	5.60351	5.55999	5.51317	5.46229	5.4134	5.36475	5.31497	5.2542	5.18788	5.13128	5.08927	5.04237	4.98599	4.92526	4.87036	4.82134	4.77779	4.73848	4.70829	4.67887	4.6433	4.58983	4.50849	4.40658	4.30772	4.2067	4.09901	3.99316	3.90255	3.82741	3.76655	3.71853	3.68152	3.65138	3.62744	3.60719	3.5907	3.57631	3.56514	3.55598	3.54942	3.54437	3.54192	3.54097	3.54193	3.54331	3.54701	3.55196	3.56115	3.57263	3.58653	3.60173	3.61965	3.63842	3.65946	3.68099	3.70358	3.7253	3.74924	3.773	3.79781	3.82159	3.84732	3.87201	3.89746	3.92191	3.94782	3.972	3.99723	4.02086	4.04543	4.06829	4.09222	4.11401	4.13649	4.15496	4.17353	4.19131	4.2125	4.23266	4.25374	4.27095	4.29026	4.30535	4.31995	4.33298	4.34819	4.36147	4.37905	4.39205	4.40742	4.41913	4.43337	4.44201	4.45133	4.45923	4.46819	4.47627	4.48609	4.49314	4.50287	4.50786	4.51221	4.51396	4.51942	4.52114	4.52246	4.52113	4.51876	4.51238	4.50456	4.49715	4.49082	4.48275	4.47365	4.46163	4.45871	4.45385	4.44502	6.02782	-0.0104694	0.104412	0.166048	9.21543	9.40026	0.708617	0.753021	0.399357	0.316839	0.313832	1.05192	0.664519	0.677681	0.779526	1.06316	1.19234	1.8088	2.4819	0.145136	1.39074	-24.2738	0.850524	-39.6596	0.441833	0.493993	1.29723	1.40601	0.99527	1.16899	1.17455	0.216259	2.47884	-7.7033	0.68148	0.659145	1.17561	0.0768483	0.166443	0.170537	0.865399	0.145136	0.970199	0.0242246	0.0722286	0.622598	0.566962	4.61478	0.598233	1059.69	1.26128	3.11705	1.84545	567.378	0.700164	0.395142	3.63629	1.60511	4.61478	1059.69	0.24346	0.108197	0.167009	0.136755	0.243087	0.161484	0.243087	0.0450136	0.044238	0.0637696	-0.00421648	0.00162793	1.64231	-0.00961656	0.0044396	-0.0044396	0.244323	0.229414	0.233935	0.237861	1.64663	1.59543	1.562	1.61075	1.62419	-3.35171	0.942633	10.9481	0.776256	1.27979	0.122724	718.184	717.949	715.065	22.5085	1.31684	1.64231	1.18338	-0.0449264	0.983052	1.01568	0.981424	3.41301	0.277625	1.00847	0.714614	0.957957	0.231255	1.12049	-0.148537	1.39616	1.40072	1.46237	1.31383	1.39936	1.50938	1.562	1.64361	0.00421648	1.09427	1.53281	3.78385	0.817821	174.663	0.0694063	1.15824	-0.0379998	1.10361	0.937813	0.938947	1.08183	0.946352	-0.717872	6.24833	4.35743
LK107	20210625	IL718	0.330872	3.93124	3.93397	3.92671	3.91845	3.91752	3.91892	3.916	3.9098	3.90639	3.90246	3.89796	3.89339	3.88713	3.88636	3.88858	3.88861	3.88702	3.89068	3.89241	3.89488	3.9001	3.89961	3.89959	3.90102	3.90033	3.89916	3.89674	3.89472	3.89371	3.89386	3.89253	3.89205	3.89118	3.88843	3.88709	3.89195	3.89858	3.90609	3.91676	3.92918	3.94662	3.9709	4.00129	4.03628	4.07464	4.11804	4.17069	4.23101	4.28894	4.34156	4.39087	4.43003	4.45903	4.4809	4.49402	4.50403	4.51476	4.52379	4.52948	4.52623	4.51472	4.49946	4.48328	4.45913	4.42696	4.39297	4.3623	4.33339	4.30529	4.28214	4.26406	4.24726	4.22871	4.21464	4.20637	4.20221	4.19914	4.19398	4.18385	4.16781	4.14904	4.12949	4.11127	4.09518	4.08316	4.0735	4.06773	4.0639	4.06125	4.05685	4.04839	4.03639	4.02164	4.00367	3.98424	3.96787	3.95402	3.93869	3.92196	3.90321	3.88353	3.86644	3.85406	3.84706	3.84413	3.84533	3.85212	3.86711	3.89492	3.94295	4.01527	4.10841	4.21684	4.33232	4.45126	4.57328	4.69509	4.81891	4.93928	5.04156	5.13593	5.25671	5.38174	5.49372	5.61302	5.74404	5.87109	5.97435	6.06485	6.14612	6.21327	6.26236	6.29785	6.32272	6.30279	6.16514	6.03715	6.08703	6.22062	6.3151	6.3488	6.36101	6.36699	6.36989	6.36668	6.35219	6.33357	6.32674	6.32881	6.32963	6.32818	6.3297	6.33751	6.32624	6.27918	6.20865	6.16785	6.17521	6.18658	6.19994	6.20968	6.21194	6.23276	6.26	6.27996	6.29	6.29581	6.29122	6.27702	6.25958	6.26372	6.28213	6.28551	6.27274	6.26116	6.26898	6.27239	6.26804	6.26214	6.25424	6.24701	6.23766	6.22616	6.19557	6.12702	6.05632	6.02902	6.05722	6.06152	6.02496	6.00699	5.99432	5.99692	6.02485	6.02799	5.99405	5.92021	5.81984	5.74987	5.73017	5.74117	5.73302	5.70667	5.69111	5.67409	5.65173	5.63481	5.62199	5.61971	5.62686	5.65353	5.67914	5.67033	5.65427	5.66119	5.68041	5.70123	5.7182	5.7245	5.72546	5.72575	5.72246	5.70491	5.69854	6.39912	6.42066	6.44452	6.46962	6.48948	6.51046	6.53181	6.55601	6.57523	6.59563	6.61236	6.62941	6.64106	6.65396	6.66095	6.66413	6.66395	6.66533	6.65931	6.65792	6.65424	6.64675	6.62793	6.60718	6.58517	6.55517	6.50802	6.45507	6.40292	6.35934	6.30583	6.22541	6.13214	6.06472	6.02201	5.99646	5.96641	5.92281	5.87157	5.81131	5.72695	5.6575	5.61446	5.59892	5.60244	5.6183	5.63202	5.64289	5.6476	5.64771	5.63893	5.6285	5.6212	5.62635	5.63166	5.62891	5.62117	5.62481	5.63289	5.64122	5.65101	5.66657	5.67829	5.68965	5.70195	5.71722	5.72925	5.73916	5.74505	5.75091	5.75344	5.75393	5.74776	5.7358	5.71804	5.70602	5.7087	5.72353	5.73074	5.73051	5.72407	5.71311	5.6925	5.66559	5.63216	5.59546	5.55297	5.50751	5.45827	5.41063	5.36252	5.31333	5.25353	5.18936	5.13442	5.09224	5.04575	4.99201	4.93607	4.88742	4.84591	4.80997	4.77655	4.7478	4.71484	4.67313	4.61441	4.5331	4.43288	4.32996	4.22229	4.11113	4.00354	3.91076	3.83335	3.77064	3.72067	3.68184	3.65015	3.62493	3.6037	3.58658	3.57158	3.55995	3.55037	3.54356	3.5383	3.53555	3.53427	3.53486	3.53618	3.54008	3.54549	3.55512	3.56699	3.58114	3.59644	3.61453	3.63352	3.65503	3.67687	3.69988	3.7217	3.74607	3.77017	3.79535	3.81928	3.84538	3.87021	3.89588	3.92063	3.94659	3.97102	3.99644	4.02023	4.04497	4.0679	4.09191	4.1134	4.136	4.15458	4.17361	4.19116	4.21241	4.23224	4.25328	4.27023	4.2893	4.30447	4.31919	4.33185	4.3475	4.36066	4.37809	4.3908	4.40583	4.41757	4.43155	4.44044	4.44989	4.45723	4.46641	4.47452	4.48417	4.49127	4.50053	4.50529	4.50954	4.51121	4.51616	4.51768	4.51829	4.51572	4.51183	4.5036	4.4948	4.48547	4.479	4.47095	4.46283	4.45376	4.44959	4.44457	4.43767	6.01761	-0.0100475	0.104291	0.16592	9.24657	9.42487	0.711078	0.756514	0.397109	0.313198	0.306904	1.05277	0.666395	0.67863	0.781639	1.066	1.18878	1.7987	2.47607	0.143952	1.38254	-23.23	0.849338	-37.9542	0.401449	0.492745	1.29708	1.40461	0.994659	1.16956	1.17584	0.215222	2.47412	-7.74941	0.683906	0.662056	1.17707	0.0776066	0.165661	0.168854	0.864664	0.143952	0.968061	0.0245955	0.0727948	0.616012	0.581932	4.61639	0.607463	1056.97	1.23753	3.05017	1.81856	566.749	0.699439	0.394948	3.53289	1.55546	4.61639	1056.97	0.243221	0.108679	0.166603	0.135396	0.242984	0.158638	0.242984	0.0454358	0.0446554	0.0636562	-0.00452406	0.00272169	1.64195	-0.00973948	0.00420006	-0.00420006	0.244198	0.229244	0.23388	0.238163	1.64619	1.59486	1.55988	1.61056	1.62523	-3.33137	0.941968	10.5477	0.775352	1.28223	0.123662	718	717.739	714.799	22.3327	1.3132	1.64195	1.17793	-0.0448971	0.983726	1.01918	0.983203	3.40403	0.2775	1.00909	0.715764	0.95809	0.230823	1.12409	-0.145799	1.39041	1.39496	1.45369	1.3069	1.39711	1.50702	1.55988	1.64278	0.00452406	1.0952	1.56775	3.71258	0.837559	173.644	0.0708817	1.15373	-0.0371395	1.10239	0.937583	0.94113	1.08054	0.939163	-0.717925	6.35402	4.36478
LK108	20210521	IL555	0.064183	4.07012	4.0505	4.03459	4.01773	4.0097	3.99718	3.98861	3.98104	3.97025	3.96086	3.95742	3.95161	3.94634	3.94742	3.94886	3.9497	3.94896	3.95181	3.95352	3.95267	3.9549	3.95335	3.95122	3.95108	3.9495	3.94751	3.94555	3.94312	3.94147	3.9422	3.94248	3.94255	3.94287	3.94235	3.94259	3.94546	3.94752	3.95028	3.95374	3.95917	3.96544	3.97322	3.98468	3.99865	4.01559	4.0357	4.06144	4.09218	4.1248	4.15576	4.18526	4.21109	4.23199	4.24833	4.26008	4.26995	4.27911	4.28685	4.2928	4.29458	4.2916	4.28493	4.27455	4.25983	4.24141	4.22076	4.20077	4.18274	4.16691	4.1541	4.14399	4.13529	4.12746	4.12089	4.11606	4.11354	4.1116	4.10866	4.10361	4.09637	4.08757	4.07879	4.07055	4.06335	4.05831	4.05472	4.05277	4.05188	4.05151	4.04971	4.04499	4.03819	4.02949	4.02091	4.01287	4.00693	4.00335	3.99916	3.994	3.98871	3.98376	3.97996	3.97819	3.97826	3.98021	3.98459	3.99091	3.9998	4.01388	4.03634	4.07435	4.13089	4.2067	4.29756	4.39916	4.50786	4.62155	4.74064	4.86356	4.98682	5.11081	5.23886	5.36526	5.48204	5.59183	5.69277	5.78223	5.85764	5.9211	5.97346	6.0168	6.05001	6.07456	6.09135	6.09614	6.07663	6.05707	6.06857	6.09709	6.11844	6.12847	6.13429	6.13787	6.14137	6.14278	6.14291	6.14345	6.14546	6.15023	6.154	6.15777	6.16106	6.16509	6.16505	6.15902	6.14824	6.14227	6.14507	6.15005	6.15425	6.15856	6.16059	6.16589	6.17203	6.17589	6.17907	6.18097	6.18092	6.18103	6.17959	6.18149	6.18642	6.18894	6.18865	6.18789	6.19071	6.19204	6.19332	6.19262	6.19249	6.19127	6.18872	6.18688	6.18303	6.17201	6.1608	6.15673	6.16286	6.16466	6.15952	6.15589	6.15407	6.15373	6.15758	6.15663	6.1481	6.13173	6.10757	6.08907	6.07898	6.07566	6.06533	6.04946	6.03566	6.01954	5.99967	5.98049	5.96416	5.95507	5.94942	5.94683	5.94607	5.94001	5.9334	5.9312	5.93347	5.93358	5.93245	5.9297	5.92464	5.92228	5.91991	5.91154	5.90704	6.16124	6.17896	6.19413	6.21282	6.22744	6.24549	6.26141	6.27943	6.29397	6.31031	6.32379	6.33839	6.34827	6.35999	6.36822	6.37637	6.38113	6.38752	6.38982	6.39412	6.39569	6.39717	6.3938	6.39106	6.38537	6.37794	6.36509	6.3517	6.33654	6.32518	6.30917	6.28668	6.25925	6.23694	6.21667	6.19894	6.17282	6.13328	6.08163	6.02295	5.95376	5.89137	5.84277	5.81146	5.79048	5.77912	5.77097	5.76567	5.75939	5.75327	5.74509	5.73894	5.73166	5.72793	5.72577	5.72388	5.72032	5.72187	5.72548	5.73097	5.73662	5.74464	5.75057	5.75832	5.76555	5.77407	5.78137	5.78967	5.79614	5.80375	5.80859	5.81525	5.81772	5.81838	5.81509	5.8154	5.81763	5.82224	5.82224	5.819	5.81217	5.80203	5.78707	5.76846	5.74525	5.72061	5.69077	5.65665	5.61886	5.57872	5.53458	5.48877	5.43706	5.38386	5.33246	5.28552	5.2361	5.18763	5.13842	5.0926	5.04765	5.00504	4.96381	4.92627	4.88421	4.83197	4.7587	4.65784	4.53341	4.40101	4.26525	4.12736	3.99693	3.88635	3.79614	3.72451	3.66803	3.62435	3.58941	3.56119	3.53803	3.51916	3.50241	3.48975	3.47893	3.47155	3.46551	3.4617	3.45923	3.45907	3.45999	3.46323	3.4683	3.47692	3.48759	3.5002	3.51323	3.5297	3.54671	3.56604	3.58547	3.6065	3.62754	3.65069	3.67371	3.69855	3.72286	3.74842	3.7734	3.80017	3.82605	3.85308	3.87949	3.9068	3.93231	3.95954	3.98526	4.01187	4.03689	4.06293	4.08667	4.11115	4.13356	4.15734	4.17935	4.20235	4.22352	4.24451	4.26332	4.28375	4.30002	4.31932	4.3352	4.3532	4.36856	4.38576	4.40003	4.41606	4.42819	4.44149	4.45358	4.46687	4.47822	4.48974	4.49898	4.51067	4.51816	4.52607	4.53099	4.53689	4.5416	4.54503	4.54599	4.54772	4.54565	4.54563	4.54466	4.54472	4.54294	4.54267	4.54303	4.55262	4.55342	4.56192	5.84311	0.000258091	0.0715906	0.133419	8.9391	8.93498	0.698997	0.771919	0.434443	0.298934	0.281381	1.04293	0.679799	0.675309	0.780142	1.03838	1.32932	1.86497	2.16686	0.141605	1.35127	-12.1011	0.92673	-18.8256	0.390245	0.495979	1.22765	1.36289	1.0525	1.13211	1.07564	0.219175	2.17958	-8.58295	0.704632	0.688107	1.0778	0.039501	0.178457	0.177165	0.913301	0.141605	0.969224	0.0145089	0.0532157	0.651365	0.343981	3.62939	0.622732	786.825	1.0865	2.6319	1.06242	557.508	0.697104	0.34324	3.82626	1.80161	3.62939	786.825	0.213512	0.129259	0.158498	0.130032	0.215035	0.148047	0.215035	0.0333318	0.0325705	0.0756688	0.00561556	0.00405786	1.54788	-0.0101996	-0.00114692	0.00114692	0.214792	0.211599	0.217319	0.219452	1.5471	1.53678	1.52055	1.55532	1.5623	-3.04835	0.965784	13.6951	0.684607	1.21866	0.0985544	718.779	718.808	715.72	23.0767	1.29893	1.54788	1.08232	-0.112367	1.01725	1.04854	1.02282	3.12639	0.245564	0.988832	0.697135	1.00029	0.23269	1.08028	-0.135844	1.41506	1.41545	1.41349	1.28138	1.43444	1.49766	1.52055	1.54295	-0.00561556	1.06896	0.955025	3.25949	0.496204	138.366	0.0588305	1.13023	-0.0255781	1.10625	0.964823	0.977718	1.03906	0.923669	-0.731919	6.736	4.84952
LK108	20210521	IL793	0.0731167	4.10288	4.08324	4.06449	4.0439	4.03409	4.02111	4.01079	4.00003	3.98762	3.97579	3.97056	3.96146	3.95366	3.95457	3.95431	3.95378	3.95237	3.95503	3.9557	3.9553	3.95712	3.95559	3.95231	3.9522	3.94965	3.94676	3.94425	3.94187	3.93994	3.94056	3.94068	3.94087	3.94086	3.94035	3.93991	3.94298	3.94567	3.94828	3.95234	3.95759	3.96415	3.97217	3.98329	3.99771	4.01513	4.03501	4.06098	4.0919	4.12387	4.15415	4.18348	4.20886	4.22926	4.24598	4.25796	4.26815	4.27828	4.28686	4.29355	4.29637	4.29406	4.28751	4.27764	4.26333	4.24505	4.22399	4.20374	4.18558	4.16978	4.15625	4.14586	4.13696	4.12898	4.12211	4.11702	4.11448	4.11253	4.10978	4.10466	4.09689	4.0879	4.07902	4.07059	4.06289	4.05764	4.05384	4.05163	4.05075	4.05027	4.04832	4.04353	4.03666	4.02773	4.01912	4.01071	4.00396	4.0001	3.99526	3.9893	3.98355	3.97777	3.97312	3.97018	3.96897	3.96925	3.9717	3.9762	3.98392	3.99751	4.02058	4.05946	4.11714	4.19355	4.2847	4.38693	4.49636	4.61076	4.73011	4.85238	4.97412	5.09567	5.22228	5.3478	5.46349	5.57261	5.67384	5.76413	5.83988	5.90397	5.95779	6.00252	6.03773	6.0643	6.08342	6.08836	6.06245	6.03753	6.0531	6.08956	6.11699	6.12966	6.13702	6.14171	6.14592	6.14792	6.14829	6.14909	6.15062	6.15511	6.15955	6.16359	6.16725	6.17181	6.17203	6.16498	6.15242	6.14556	6.14768	6.1526	6.15763	6.16214	6.16437	6.17043	6.17779	6.18263	6.18594	6.18793	6.18755	6.18645	6.1842	6.18648	6.19307	6.19574	6.19452	6.19312	6.19682	6.1991	6.20038	6.20002	6.19948	6.19835	6.19646	6.19503	6.19025	6.17723	6.16341	6.15863	6.16607	6.16857	6.1627	6.15848	6.15643	6.15606	6.16114	6.15972	6.15068	6.13146	6.1009	6.07737	6.06758	6.06602	6.05612	6.03966	6.02558	6.00921	5.99021	5.97094	5.95458	5.94548	5.94209	5.94385	5.94675	5.9395	5.93363	5.93313	5.936	5.94016	5.94189	5.93985	5.93856	5.93483	5.93537	5.92883	5.92389	6.17918	6.1978	6.21404	6.23342	6.24887	6.26752	6.2836	6.30208	6.31664	6.33305	6.34672	6.361	6.37094	6.38281	6.39042	6.39832	6.40287	6.40833	6.41025	6.41422	6.41551	6.41628	6.41196	6.4085	6.40181	6.39295	6.37862	6.36399	6.3477	6.33439	6.31468	6.28634	6.25221	6.22449	6.20133	6.18259	6.15442	6.11334	6.0607	5.99919	5.9242	5.85834	5.81006	5.77996	5.76172	5.75447	5.74991	5.74727	5.7431	5.73925	5.73243	5.72713	5.72045	5.71903	5.71846	5.71711	5.7139	5.7162	5.72134	5.72791	5.73461	5.74359	5.75055	5.75871	5.76663	5.77592	5.78382	5.79191	5.79878	5.80591	5.81038	5.81625	5.8178	5.8167	5.81197	5.81041	5.81272	5.81818	5.81823	5.81449	5.80755	5.7971	5.78171	5.76187	5.7371	5.71084	5.67835	5.64227	5.60229	5.56011	5.5142	5.46644	5.41199	5.35493	5.30113	5.25319	5.20222	5.15034	5.09857	5.05251	5.01052	4.97246	4.93438	4.89684	4.8511	4.79358	4.71735	4.61809	4.49521	4.36143	4.22411	4.08817	3.96083	3.85277	3.76516	3.69577	3.64141	3.60028	3.56742	3.54171	3.52078	3.50376	3.48896	3.47808	3.46912	3.46337	3.45855	3.45599	3.45446	3.45504	3.45701	3.46093	3.46654	3.47604	3.48768	3.50121	3.51527	3.53259	3.55069	3.57126	3.59174	3.61426	3.63588	3.66014	3.68399	3.70978	3.73511	3.7615	3.78727	3.81487	3.84114	3.869	3.89602	3.92344	3.94971	3.97765	4.00344	4.03065	4.05568	4.08208	4.10539	4.12969	4.1519	4.17547	4.19857	4.22171	4.24226	4.2644	4.28284	4.30236	4.31933	4.33814	4.35384	4.37235	4.38813	4.40531	4.41948	4.43566	4.44761	4.46042	4.47217	4.48501	4.49584	4.50786	4.51664	4.52792	4.53546	4.54241	4.54734	4.5529	4.55692	4.56014	4.5605	4.56047	4.55898	4.55758	4.55652	4.55844	4.55636	4.56014	4.56196	4.5703	4.57536	4.58104	5.84819	-0.000481104	0.0732418	0.135062	8.91076	8.91843	0.698603	0.769634	0.435545	0.303054	0.282064	1.03555	0.679122	0.677064	0.780231	1.03702	1.32742	1.87004	2.18739	0.143303	1.35297	-12.5123	0.924401	-19.5324	0.397485	0.497597	1.22818	1.35898	1.05634	1.14065	1.07981	0.219703	2.19341	-7.90443	0.704262	0.687581	1.08175	0.0399539	0.178828	0.177438	0.910317	0.143303	0.973621	0.0149874	0.0547692	0.65253	0.341355	3.66298	0.602772	795.615	1.0903	2.64045	1.10248	557.797	0.699834	0.345804	3.90008	1.79505	3.66298	795.615	0.215724	0.130558	0.156961	0.131588	0.216446	0.14847	0.216446	0.0336871	0.03288	0.0756483	0.00284253	0.00574749	1.55247	-0.0108223	-0.00179483	0.00179483	0.216558	0.212404	0.217958	0.220087	1.55284	1.53937	1.52251	1.55741	1.56439	-3.07492	0.965597	14.1383	0.689025	1.22036	0.0992443	719.104	719.127	716.098	23.3882	1.30305	1.55247	1.09217	-0.107137	1.00937	1.04149	1.01658	3.14386	0.247175	0.994331	0.6966	0.99655	0.233388	1.07922	-0.136163	1.41242	1.41225	1.41534	1.28206	1.43554	1.49873	1.52251	1.55012	-0.00284253	1.06972	0.949312	3.2709	0.493294	138.583	0.0579271	1.13054	-0.0262126	1.10625	0.964431	0.975739	1.04002	0.924928	-0.731231	6.72753	4.80072
LK108	20210528	IL555	0.0982809	3.99188	3.98505	3.9822	3.9749	3.96935	3.966	3.9625	3.96089	3.95907	3.95806	3.95445	3.95389	3.95075	3.95424	3.95501	3.95811	3.96025	3.96369	3.9643	3.96756	3.97044	3.96878	3.96766	3.9683	3.96681	3.96487	3.96375	3.96223	3.9611	3.96137	3.96104	3.96108	3.96102	3.95945	3.95822	3.96071	3.96247	3.96482	3.96822	3.97266	3.97877	3.98671	3.99804	4.01222	4.02916	4.0489	4.075	4.10626	4.13883	4.1698	4.19991	4.22495	4.24552	4.26169	4.27357	4.28229	4.29125	4.29862	4.30482	4.30601	4.3024	4.29474	4.28374	4.2676	4.24765	4.22619	4.20576	4.18755	4.17142	4.15857	4.14864	4.13961	4.13093	4.12368	4.11864	4.11664	4.11452	4.11111	4.10594	4.09866	4.09005	4.08086	4.07236	4.06508	4.06011	4.05607	4.05384	4.0528	4.05228	4.05037	4.04557	4.03871	4.03015	4.02163	4.01337	4.00706	4.00335	3.99915	3.99479	3.98979	3.98465	3.98058	3.97866	3.97884	3.9805	3.98418	3.98947	3.99676	4.00847	4.02839	4.06348	4.11704	4.18862	4.27484	4.37255	4.47921	4.59144	4.71017	4.83217	4.95319	5.07427	5.20402	5.33332	5.4541	5.56981	5.67982	5.7797	5.86316	5.93376	5.99385	6.0434	6.08237	6.11135	6.13123	6.13431	6.09869	6.06354	6.08066	6.12504	6.15847	6.17306	6.18004	6.18422	6.18764	6.18887	6.18755	6.18584	6.18675	6.19083	6.195	6.1981	6.20134	6.20513	6.20388	6.19315	6.17538	6.16489	6.16723	6.17238	6.17758	6.18217	6.184	6.19112	6.1988	6.20359	6.20639	6.20757	6.20615	6.20437	6.20082	6.20333	6.20953	6.21137	6.20892	6.20697	6.21048	6.21126	6.21107	6.20955	6.20762	6.20468	6.20175	6.19872	6.19097	6.17352	6.15507	6.14888	6.15691	6.15957	6.15064	6.14516	6.14164	6.14066	6.14523	6.14394	6.13261	6.10864	6.07469	6.04737	6.03408	6.0317	6.02051	6.00193	5.98606	5.96923	5.94756	5.92487	5.90565	5.89483	5.8895	5.89038	5.89463	5.88526	5.87554	5.87397	5.87591	5.87963	5.88083	5.87726	5.87345	5.86813	5.8611	5.84932	5.84515	6.21853	6.23668	6.25373	6.27341	6.28936	6.30841	6.32503	6.34339	6.35898	6.3757	6.38861	6.40303	6.41306	6.42457	6.43258	6.43931	6.44317	6.4485	6.44926	6.45396	6.45451	6.4546	6.44979	6.44456	6.4367	6.42654	6.40939	6.39169	6.37196	6.35589	6.33448	6.3025	6.26458	6.23322	6.20825	6.18878	6.15903	6.11589	6.06144	5.99713	5.91988	5.85233	5.80224	5.772	5.75415	5.74813	5.74421	5.74121	5.73773	5.7338	5.7262	5.71993	5.71281	5.71163	5.71073	5.70871	5.70542	5.70778	5.7128	5.71937	5.72583	5.73539	5.74273	5.75092	5.75931	5.76865	5.77669	5.78495	5.79048	5.79777	5.80244	5.80683	5.80697	5.80452	5.79901	5.79654	5.79788	5.80441	5.80552	5.80249	5.79514	5.78522	5.76881	5.74826	5.72257	5.69493	5.66185	5.62481	5.58387	5.54001	5.49387	5.44607	5.39087	5.33315	5.27877	5.23107	5.18084	5.12808	5.07338	5.02252	4.97508	4.93205	4.89184	4.85584	4.81521	4.76302	4.68895	4.59035	4.47111	4.34799	4.22036	4.09161	3.97248	3.87131	3.79017	3.72704	3.67689	3.63967	3.60975	3.58596	3.56724	3.55146	3.53825	3.5284	3.51945	3.51424	3.50953	3.50658	3.50577	3.50596	3.50752	3.51137	3.51569	3.52426	3.53464	3.54674	3.56008	3.57523	3.59182	3.61056	3.62849	3.64949	3.66913	3.69107	3.71388	3.73651	3.75974	3.78412	3.80731	3.83276	3.85675	3.88244	3.90765	3.93209	3.95692	3.98299	4.00615	4.03181	4.05424	4.07874	4.10106	4.12255	4.14448	4.16672	4.18721	4.21001	4.22833	4.24902	4.26611	4.28298	4.29978	4.31652	4.331	4.34948	4.36336	4.37976	4.39265	4.40612	4.41884	4.43039	4.44108	4.45354	4.46253	4.47427	4.48222	4.49146	4.49899	4.50426	4.50791	4.51368	4.51489	4.51778	4.51615	4.51218	4.50739	4.49908	4.49192	4.48853	4.48087	4.4788	4.47104	4.46715	4.46905	4.46048	5.88488	-0.00162936	0.0751649	0.136997	8.87435	8.9002	0.695714	0.761223	0.439804	0.315898	0.297479	1.04017	0.675069	0.673249	0.772325	1.03478	1.33071	1.89328	2.20864	0.146578	1.36882	-13.8823	0.924274	-21.6717	0.484638	0.49808	1.237	1.37767	1.0451	1.12772	1.07905	0.223042	2.21945	-7.83467	0.70306	0.684807	1.08078	0.0398917	0.180262	0.179444	0.903165	0.146578	0.974596	0.017334	0.057902	0.672135	0.324674	3.70482	0.567858	813.281	1.13918	2.79717	1.20663	559.955	0.694473	0.348796	4.16972	1.97177	3.70482	813.281	0.216797	0.131188	0.162015	0.136404	0.21809	0.154112	0.21809	0.0355457	0.0349204	0.0693614	0.00487566	0.000743917	1.55784	-0.00924875	-0.000146076	0.000146076	0.217869	0.2147	0.218808	0.220195	1.55712	1.5468	1.53026	1.56019	1.56474	-3.10415	0.958652	14.8647	0.695728	1.21123	0.0955273	719.49	719.555	716.708	23.7648	1.3159	1.55784	1.1003	-0.1015	1.0114	1.03596	1.01284	3.17858	0.249068	0.990296	0.694539	0.996148	0.233927	1.07444	-0.142011	1.41965	1.42045	1.42961	1.29748	1.4398	1.5064	1.53026	1.55362	-0.00487566	1.07371	0.907877	3.41754	0.471153	141.008	0.0556375	1.14023	-0.0290824	1.10582	0.957401	0.970784	1.04898	0.922755	-0.730427	6.46966	4.81155
