## Supplemental_tables for "Spectral Phenotyping Reveals Time-Specific QTLs in Field-Grown Lettuce" (part 11 of 57)

### Sheet: S4_Phenotypical_data (continued)
LKID	Date	Replicate	height	397.66	400.28	402.9	405.52	408.13	410.75	413.37	416	418.62	421.24	423.86	426.49	429.12	431.74	434.37	437	439.63	442.26	444.89	447.52	450.16	452.79	455.43	458.06	460.7	463.34	465.98	468.62	471.26	473.9	476.54	479.18	481.83	484.47	487.12	489.77	492.42	495.07	497.72	500.37	503.02	505.67	508.32	510.98	513.63	516.29	518.95	521.61	524.27	526.93	529.59	532.25	534.91	537.57	540.24	542.91	545.57	548.24	550.91	553.58	556.25	558.92	561.59	564.26	566.94	569.61	572.29	574.96	577.64	580.32	583	585.68	588.36	591.04	593.73	596.41	599.1	601.78	604.47	607.16	609.85	612.53	615.23	617.92	620.61	623.3	626	628.69	631.39	634.08	636.78	639.48	642.18	644.88	647.58	650.29	652.99	655.69	658.4	661.1	663.81	666.52	669.23	671.94	674.65	677.36	680.07	682.79	685.5	688.22	690.93	693.65	696.37	699.09	701.81	704.53	707.25	709.97	712.7	715.42	718.15	720.87	723.6	726.33	729.06	731.79	734.52	737.25	739.98	742.72	745.45	748.19	750.93	753.66	756.4	759.14	761.88	764.62	767.36	770.11	772.85	775.6	778.34	781.09	783.84	786.58	789.33	792.08	794.84	797.59	800.34	803.1	805.85	808.61	811.36	814.12	816.88	819.64	822.4	825.16	827.92	830.69	833.45	836.22	838.98	841.75	844.52	847.29	850.06	852.83	855.6	858.37	861.14	863.92	866.69	869.47	872.25	875.03	877.8	880.58	883.37	886.15	888.93	891.71	894.5	897.28	900.07	902.86	905.64	908.43	911.22	914.02	916.81	919.6	922.39	925.19	927.98	930.78	933.58	936.38	939.18	941.98	944.78	947.58	950.38	953.19	955.99	958.8	961.6	964.41	967.22	970.03	972.84	975.65	978.46	981.27	984.09	986.9	989.72	992.54	995.35	998.17	1000.99	1003.81	1004.83	1008.3	1011.77	1015.24	1018.71	1022.18	1025.65	1029.12	1032.59	1036.06	1039.53	1043	1046.48	1049.95	1053.43	1056.9	1060.38	1063.85	1067.33	1070.81	1074.29	1077.76	1081.24	1084.72	1088.2	1091.68	1095.17	1098.65	1102.13	1105.61	1109.1	1112.58	1116.07	1119.55	1123.04	1126.52	1130.01	1133.5	1136.99	1140.47	1143.96	1147.45	1150.94	1154.43	1157.93	1161.42	1164.91	1168.4	1171.9	1175.39	1178.89	1182.38	1185.88	1189.37	1192.87	1196.37	1199.87	1203.37	1206.87	1210.37	1213.87	1217.37	1220.87	1224.37	1227.87	1231.38	1234.88	1238.39	1241.89	1245.4	1248.9	1252.41	1255.92	1259.42	1262.93	1266.44	1269.95	1273.46	1276.97	1280.48	1283.99	1287.51	1291.02	1294.53	1298.05	1301.56	1305.08	1308.59	1312.11	1315.62	1319.14	1322.66	1326.18	1329.7	1333.22	1336.74	1340.26	1343.78	1347.3	1350.82	1354.35	1357.87	1361.39	1364.92	1368.44	1371.97	1375.5	1379.02	1382.55	1386.08	1389.61	1393.14	1396.67	1400.2	1403.73	1407.26	1410.79	1414.32	1417.86	1421.39	1424.92	1428.46	1431.99	1435.53	1439.07	1442.6	1446.14	1449.68	1453.22	1456.76	1460.3	1463.84	1467.38	1470.92	1474.46	1478.01	1481.55	1485.09	1488.64	1492.18	1495.73	1499.27	1502.82	1506.37	1509.91	1513.46	1517.01	1520.56	1524.11	1527.66	1531.21	1534.76	1538.32	1541.87	1545.42	1548.98	1552.53	1556.09	1559.64	1563.2	1566.75	1570.31	1573.87	1577.43	1580.99	1584.55	1588.11	1591.67	1595.23	1598.79	1602.35	1605.92	1609.48	1613.04	1616.61	1620.17	1623.74	1627.31	1630.87	1634.44	1638.01	1641.58	1645.15	1648.71	1652.29	1655.86	1659.43	1663	1666.57	1670.14	1673.72	1677.29	1680.87	1684.44	1688.02	1691.59	1695.17	1698.75	1702.33	1705.91	1709.49	1713.07	1716.65	1720.23	index.AFRI1600	index.ARI	index.ARVI2	index.ATSAVI	index.CARI	index.CARI2	index.Chlgreen	index.Chlred_edge	index.CIgreen	index.CIrededge	index.CIrededge710	index.Ctr1	index.Ctr2	index.Ctr3	index.Ctr4	index.Ctr5	index.CVI	index.D800_550	index.D800_680	index.Datt1	index.Datt3	index.Datt4	index.Datt5	index.Datt6	index.DD	index.DPI	index.DSWI	index.DSWI_1	index.DSWI_2	index.DSWI_3	index.DSWI_4	index.DSWI_5	index.DVI	index.EVI	index.FR	index.FR2	index.GI	index.GLI	index.GNDVI	index.GNDVIhyper	index.LAIDI	index.LCI	index.Lic2	index.LWVI_1	index.LWVI_2	index.maccioni	index.MCARI	index.MCARI1	index.MCARI1510	index.MCARI2	index.MCARI705	index.MCARI710	index.MD734_747_715_720	index.MSAVI	index.MSI	index.MSR670	index.MSR705_445	index.MTCI	index.MTVI1	index.MTVI2	index.ND800_680	index.NDchl	index.NDII	index.NDRE	index.NDVI	index.NDVI705	index.NDVIrededge	index.NDWI	index.NDWI2	index.nNDNI	index.NPCI	index.NPQI	index.OSAVI	index.PRI528_567	index.PRI531_570	index.PRI570_531	index.PSNDa1	index.PSNDb1	index.PSNDc1	index.PSNDc2	index.PSSRa1	index.PSSRb1	index.PSSRb2	index.PSSRc1	index.PSSRc2	index.PVIhyp	index.PWI	index.R675_700_650	index.RDVI	index.rededge1	index.rededge2	index.REIP1	index.REIP2	index.REIP3	index.REP	index.RRI1	index.RRI2	index.RVIhyp	index.RVSI	index.SIPI1	index.SIPI2	index.SIPI3	index.SPVI	index.SR	index.SR430_680	index.SR550_800	index.SR683_510	index.SR700	index.SR700_670	index.SR706_750	index.SR750_550	index.SR750_555	index.SR750_700	index.SR750_710	index.SR800_550	index.SR800_600	index.SR800_635	index.SR800_680	index.SRPI	index.SRWI	index.TCARI	index.TCARI2	index.TCI	index.TVI	index.VARIrededge	index.Vog1hyper	index.Vog2	index.Vog3	index.WBI	index.WBI3	index.WBI4	index.WC	index.WDRVI	index.WI_ND750	index.WI_NDVI
LK108	20210528	IL793	0.11532	4.00734	4.00179	3.99774	3.99068	3.98569	3.98204	3.97707	3.97513	3.97342	3.97308	3.97049	3.96803	3.96324	3.96667	3.96736	3.96874	3.96996	3.97298	3.97336	3.97533	3.97764	3.97652	3.9751	3.97565	3.97392	3.97211	3.97046	3.96919	3.96849	3.96882	3.9684	3.96873	3.96835	3.9666	3.96588	3.96817	3.96963	3.97164	3.97495	3.97855	3.98412	3.99122	4.00208	4.01572	4.03198	4.0509	4.07628	4.10703	4.13871	4.16898	4.19832	4.22311	4.24305	4.25858	4.26991	4.27854	4.2871	4.29427	4.30005	4.30118	4.29754	4.28979	4.27876	4.26264	4.24282	4.22162	4.20139	4.18327	4.16696	4.15389	4.14402	4.13496	4.12622	4.11896	4.11378	4.11159	4.10978	4.10662	4.10157	4.09427	4.08592	4.07686	4.0684	4.06105	4.05616	4.05207	4.04967	4.04862	4.04794	4.04598	4.04148	4.03504	4.027	4.01892	4.01097	4.00483	4.00136	3.99741	3.99315	3.98861	3.98392	3.98007	3.97822	3.97826	3.97968	3.98256	3.98701	3.99317	4.00325	4.02119	4.0538	4.10424	4.17267	4.25615	4.35169	4.45697	4.56828	4.6862	4.80783	4.92826	5.04852	5.17851	5.3089	5.43049	5.5482	5.66123	5.76427	5.85085	5.9247	5.98792	6.04031	6.08169	6.11245	6.13429	6.13747	6.09718	6.05715	6.07625	6.12659	6.16481	6.18148	6.18927	6.19396	6.19793	6.19951	6.1977	6.19564	6.19657	6.201	6.20511	6.20823	6.21158	6.21583	6.21414	6.20198	6.18204	6.17033	6.17293	6.17819	6.18369	6.1889	6.19086	6.19843	6.20721	6.21299	6.21622	6.21797	6.21624	6.21349	6.20927	6.21168	6.21885	6.2208	6.21762	6.21499	6.21907	6.22028	6.22033	6.21838	6.21616	6.21266	6.20968	6.20682	6.19822	6.17773	6.15617	6.14884	6.15797	6.16073	6.1499	6.14355	6.13901	6.1384	6.14525	6.14369	6.13132	6.10351	6.0648	6.03449	6.02155	6.02037	6.00929	5.98968	5.97291	5.95542	5.9333	5.91074	5.89199	5.8818	5.87769	5.8801	5.8853	5.87706	5.86774	5.86703	5.87092	5.87602	5.88009	5.87594	5.87201	5.8682	5.86205	5.85072	5.84532	6.2434	6.2622	6.27978	6.29975	6.31558	6.33412	6.35091	6.36927	6.38454	6.40121	6.41419	6.42787	6.43757	6.44845	6.45578	6.46147	6.46443	6.46903	6.46939	6.47288	6.47346	6.47308	6.46737	6.46092	6.45178	6.44039	6.42094	6.40054	6.37864	6.36094	6.33645	6.29957	6.2562	6.22212	6.19518	6.17464	6.1444	6.10037	6.04511	5.97948	5.90006	5.83132	5.78137	5.75261	5.73804	5.73473	5.73293	5.73213	5.73033	5.72735	5.72001	5.71356	5.70731	5.70675	5.70728	5.70536	5.70172	5.70468	5.71036	5.71755	5.72456	5.73454	5.74202	5.75101	5.75916	5.76919	5.77731	5.78573	5.79139	5.79808	5.80223	5.80576	5.80488	5.80073	5.79306	5.78889	5.79062	5.79829	5.80035	5.79753	5.79029	5.78	5.76285	5.74126	5.71452	5.68536	5.65096	5.61197	5.56926	5.52447	5.4773	5.42815	5.37139	5.31167	5.25657	5.20842	5.15749	5.10324	5.04689	4.99521	4.9483	4.90642	4.86794	4.83253	4.79164	4.73845	4.66326	4.56466	4.44723	4.32547	4.19965	4.07385	3.95861	3.86146	3.78346	3.7232	3.67608	3.64099	3.61322	3.59116	3.57403	3.56001	3.5478	3.53906	3.5313	3.52663	3.52266	3.52032	3.51957	3.52	3.52158	3.52552	3.53004	3.53843	3.54882	3.5607	3.57383	3.58903	3.60522	3.62365	3.64122	3.66167	3.68132	3.70264	3.72487	3.74715	3.77002	3.79415	3.81713	3.84216	3.866	3.89109	3.91607	3.94049	3.96483	3.99057	4.01365	4.03871	4.06124	4.08521	4.10734	4.12867	4.15006	4.17232	4.19251	4.21471	4.2333	4.25304	4.27028	4.28723	4.30306	4.31982	4.33427	4.35181	4.36588	4.38172	4.39455	4.40774	4.4198	4.43151	4.44076	4.45282	4.46218	4.4729	4.48072	4.49	4.49657	4.50194	4.50505	4.51007	4.51123	4.51297	4.5104	4.50528	4.49833	4.49006	4.48146	4.4765	4.46876	4.46652	4.45945	4.4533	4.451	4.4447	5.89515	-0.00239894	0.0761349	0.137967	8.81904	8.85671	0.693788	0.75609	0.443756	0.324791	0.304353	1.03301	0.673138	0.672699	0.768585	1.03168	1.3357	1.90818	2.22122	0.149727	1.37634	-14.8315	0.925166	-23.192	0.529749	0.500104	1.23843	1.38066	1.0457	1.1278	1.07852	0.224926	2.23001	-7.38669	0.703264	0.68422	1.08	0.038913	0.181588	0.180785	0.899787	0.149727	0.979318	0.0176494	0.05907	0.683759	0.306736	3.71326	0.541317	817.633	1.15837	2.86037	1.26838	560.563	0.694521	0.350308	4.42319	2.07112	3.71326	817.633	0.217868	0.133591	0.162879	0.139707	0.218919	0.15663	0.218919	0.0362356	0.0355908	0.067822	0.00298978	0.000979345	1.56055	-0.00877834	0.000176437	-0.000176437	0.218744	0.215744	0.21888	0.220085	1.55998	1.55019	1.53442	1.56043	1.56438	-3.12594	0.95714	15.835	0.698706	1.20587	0.0933294	719.944	720.025	717.299	24.1999	1.32479	1.56055	1.10806	-0.0961318	1.00615	1.02905	1.00834	3.19476	0.250019	0.994038	0.692638	0.994386	0.234954	1.06986	-0.144575	1.42148	1.42231	1.43615	1.30435	1.44376	1.5106	1.53442	1.55711	-0.00298978	1.0752	0.86196	3.4751	0.446638	140.927	0.0534331	1.14409	-0.0306425	1.10574	0.95572	0.968544	1.05116	0.924309	-0.730021	6.37432	4.79547
LK108	20210601	IL555	0.130365	4.21316	4.19435	4.16872	4.13843	4.12168	4.10546	4.08848	4.07793	4.06276	4.0485	4.03724	4.02763	4.01809	4.01401	4.01335	4.01257	4.00929	4.01164	4.01055	4.00851	4.01022	4.00734	4.00256	4.00023	3.99645	3.99216	3.98917	3.98614	3.98256	3.98095	3.98026	3.9794	3.97892	3.97809	3.97617	3.97812	3.9806	3.98174	3.98328	3.98671	3.99067	3.99533	4.00293	4.01324	4.02545	4.03937	4.05834	4.08258	4.10795	4.1318	4.15557	4.17602	4.19221	4.20458	4.21419	4.22208	4.22936	4.23555	4.2405	4.24179	4.23902	4.23232	4.22322	4.21108	4.19516	4.17729	4.16007	4.14472	4.13155	4.12061	4.1114	4.10356	4.09661	4.09111	4.08707	4.08461	4.0817	4.07894	4.07517	4.0693	4.06244	4.05543	4.04881	4.04316	4.03933	4.03601	4.03406	4.03316	4.03319	4.03161	4.02802	4.0225	4.01616	4.01015	4.00474	4.00049	3.99761	3.99415	3.99055	3.98732	3.98399	3.98206	3.98115	3.98139	3.98298	3.98606	3.99056	3.99707	4.00605	4.01996	4.04467	4.08425	4.13999	4.21088	4.2945	4.38841	4.48974	4.59848	4.71302	4.83163	4.95408	5.08357	5.2145	5.34069	5.4627	5.57821	5.68397	5.77636	5.85679	5.92664	5.98616	6.03464	6.07171	6.09964	6.11264	6.09709	6.08065	6.09782	6.1313	6.15616	6.16832	6.17529	6.18059	6.1839	6.18606	6.18724	6.18806	6.19007	6.19458	6.19923	6.20315	6.2062	6.20914	6.20931	6.20476	6.19658	6.19079	6.192	6.19429	6.1973	6.19987	6.19987	6.20245	6.20585	6.20851	6.2093	6.20908	6.20778	6.20619	6.20372	6.20529	6.21009	6.21146	6.20942	6.20839	6.2114	6.21248	6.21195	6.211	6.20924	6.20672	6.20478	6.20199	6.19812	6.19025	6.18041	6.17718	6.18131	6.18261	6.17725	6.17342	6.17029	6.1679	6.16794	6.16419	6.15464	6.13628	6.10846	6.08356	6.06982	6.06511	6.0524	6.03206	6.01341	5.99269	5.96808	5.94338	5.92257	5.91037	5.90308	5.90178	5.90135	5.89663	5.89229	5.89269	5.89573	5.8981	5.89939	5.89775	5.89836	5.9003	5.8982	5.89509	5.89343	6.21587	6.2356	6.25428	6.27509	6.29386	6.31412	6.33318	6.35302	6.37006	6.38831	6.4032	6.41899	6.43138	6.44375	6.45309	6.46161	6.46738	6.47364	6.47571	6.47915	6.47928	6.47882	6.47491	6.47059	6.46319	6.45441	6.44157	6.42911	6.4147	6.40095	6.38303	6.35776	6.32699	6.29936	6.27291	6.24762	6.21036	6.15662	6.08945	6.01281	5.92453	5.8475	5.7894	5.75214	5.7282	5.71633	5.70907	5.70505	5.70111	5.69787	5.69234	5.68848	5.68323	5.68098	5.68002	5.67911	5.67839	5.68198	5.6874	5.69471	5.70172	5.71039	5.71725	5.72508	5.73253	5.74076	5.74822	5.75627	5.76332	5.77129	5.77686	5.7832	5.78603	5.78803	5.78626	5.78538	5.78534	5.78624	5.78254	5.77593	5.76541	5.75322	5.73581	5.71501	5.69007	5.66247	5.63045	5.59418	5.55334	5.50897	5.46146	5.41195	5.35685	5.29994	5.24467	5.19299	5.14071	5.08766	5.0332	4.98232	4.93538	4.8921	4.8503	4.80961	4.76344	4.70641	4.63097	4.53257	4.41222	4.28702	4.16128	4.03694	3.92191	3.82573	3.74936	3.6902	3.64434	3.61076	3.58506	3.56517	3.54966	3.53741	3.52706	3.52014	3.51438	3.51107	3.50851	3.50774	3.5083	3.51015	3.51266	3.51732	3.52315	3.53259	3.54416	3.55727	3.5714	3.58759	3.60457	3.62398	3.64253	3.66303	3.68355	3.70596	3.72857	3.7525	3.77531	3.79974	3.8232	3.84805	3.87274	3.8979	3.92225	3.94752	3.97162	3.99703	4.02094	4.04578	4.06834	4.09235	4.11431	4.13671	4.15752	4.17953	4.19981	4.22106	4.23967	4.25968	4.27712	4.29495	4.31155	4.32927	4.34396	4.36078	4.37534	4.39117	4.40399	4.4182	4.43014	4.44229	4.45292	4.46547	4.47544	4.48605	4.49438	4.50394	4.51092	4.5171	4.52083	4.52545	4.52861	4.53145	4.53194	4.53178	4.53044	4.53139	4.53229	4.53559	4.54109	4.54944	4.55959	4.57294	4.59048	4.60778	5.88951	-0.00165842	0.0752697	0.137105	8.67102	8.69613	0.685732	0.743622	0.462837	0.348957	0.320374	1.00883	0.669869	0.668379	0.75421	1.0259	1.37337	1.96266	2.2126	0.157669	1.38994	-15.9736	0.938898	-24.9208	0.637956	0.50284	1.22829	1.37514	1.06377	1.1304	1.06263	0.230861	2.222	-5.63035	0.711592	0.690595	1.06416	0.0297236	0.187928	0.186429	0.896505	0.157669	0.991255	0.0192605	0.0626543	0.722832	0.249254	3.60426	0.489006	791.925	1.17657	2.96896	1.39189	560.28	0.693628	0.348959	5.45475	2.46932	3.60426	791.925	0.217055	0.144717	0.160878	0.148558	0.218179	0.160925	0.218179	0.0380349	0.0373131	0.069018	-0.00343835	0.00798145	1.55813	-0.00761017	-0.000151967	0.000151967	0.217961	0.215871	0.217515	0.218011	1.55742	1.5506	1.53863	1.55596	1.55758	-3.11034	0.955347	18.9308	0.696272	1.18104	0.083008	721.183	721.324	718.976	25.3942	1.34896	1.55813	1.10502	-0.083854	0.990965	1.02286	1.00362	3.20484	0.249173	1.0069	0.683603	0.995972	0.23748	1.05771	-0.149787	1.43184	1.43234	1.44191	1.32037	1.46284	1.51975	1.53863	1.55446	0.00343835	1.07908	0.707991	3.52972	0.364549	135.808	0.0462431	1.1521	-0.0344727	1.101	0.954709	0.970134	1.04979	0.90915	-0.730384	6.21027	4.82246
LK108	20210601	IL793	0.151213	4.20588	4.19004	4.16436	4.14046	4.12409	4.11037	4.0963	4.08495	4.0696	4.0567	4.04549	4.03634	4.02681	4.02338	4.02177	4.0197	4.01685	4.0181	4.01685	4.0145	4.01586	4.01244	4.00727	4.00542	4.00197	3.99773	3.99469	3.99206	3.98869	3.98754	3.98677	3.98595	3.98539	3.98483	3.98343	3.98485	3.98709	3.9879	3.98919	3.99208	3.9959	3.99995	4.00701	4.01663	4.02823	4.04174	4.06057	4.0846	4.1095	4.13327	4.15655	4.17654	4.19245	4.20441	4.21365	4.22105	4.2277	4.23327	4.23783	4.2387	4.23534	4.22855	4.2194	4.20693	4.19089	4.173	4.15556	4.14015	4.12682	4.11575	4.10647	4.09864	4.09179	4.08639	4.08242	4.07974	4.07704	4.07437	4.07032	4.06427	4.05749	4.05055	4.04422	4.03864	4.03483	4.03176	4.02992	4.02905	4.02883	4.02722	4.02393	4.01905	4.01331	4.00775	4.00284	3.99904	3.99644	3.9932	3.98995	3.9871	3.98447	3.98324	3.98281	3.98324	3.98479	3.98776	3.99192	3.99757	4.00532	4.01761	4.04006	4.07726	4.13085	4.20008	4.28261	4.37589	4.47714	4.5864	4.70202	4.8223	4.94697	5.07801	5.21059	5.33855	5.46167	5.57769	5.68375	5.77707	5.85853	5.92898	5.98843	6.03659	6.07357	6.10117	6.11509	6.10441	6.09325	6.11	6.13931	6.16113	6.17216	6.17844	6.18297	6.18595	6.18795	6.1895	6.19145	6.19394	6.19836	6.20303	6.20646	6.20921	6.2117	6.21173	6.2077	6.20062	6.19619	6.19732	6.19933	6.20204	6.2037	6.20329	6.20489	6.20739	6.20905	6.2091	6.20869	6.20732	6.20588	6.20378	6.20491	6.20883	6.20998	6.20837	6.20741	6.20958	6.20992	6.20934	6.20775	6.20555	6.20319	6.20122	6.19878	6.19532	6.18861	6.18029	6.17761	6.18106	6.18129	6.17682	6.17318	6.16941	6.16605	6.16556	6.16116	6.15204	6.13529	6.1106	6.08847	6.07572	6.06908	6.05529	6.03555	6.01594	5.99454	5.96918	5.94389	5.92262	5.91004	5.90174	5.89892	5.8974	5.8928	5.88889	5.88802	5.88974	5.89127	5.89091	5.88919	5.88946	5.89152	5.88973	5.88659	5.885	6.22113	6.24014	6.25821	6.27807	6.29585	6.31522	6.33338	6.35215	6.36819	6.38558	6.39977	6.41453	6.42602	6.43791	6.44656	6.45442	6.45982	6.46538	6.4672	6.47015	6.46995	6.46946	6.46537	6.46067	6.45354	6.44479	6.43233	6.42035	6.40617	6.39289	6.37534	6.35077	6.3213	6.29452	6.26927	6.24509	6.20829	6.15525	6.0893	6.01394	5.92741	5.85159	5.79473	5.75834	5.73511	5.72325	5.71625	5.7123	5.70819	5.70498	5.69978	5.69615	5.69095	5.68856	5.68757	5.68713	5.68654	5.69017	5.6954	5.70237	5.70924	5.71731	5.72391	5.73121	5.7382	5.7462	5.75329	5.76117	5.76779	5.77539	5.78093	5.78697	5.78981	5.79158	5.7899	5.78904	5.7889	5.78918	5.78496	5.7779	5.76738	5.75514	5.73769	5.71701	5.69222	5.66454	5.63252	5.59635	5.55594	5.51211	5.46455	5.41515	5.36047	5.30372	5.2487	5.19727	5.14501	5.09198	5.03809	4.98779	4.94153	4.89938	4.85846	4.81817	4.77115	4.71268	4.63481	4.53475	4.41357	4.28681	4.15945	4.03406	3.91911	3.82339	3.74743	3.68906	3.64392	3.61077	3.58551	3.56584	3.55042	3.53849	3.52848	3.52163	3.51595	3.51263	3.51009	3.50911	3.50931	3.51095	3.51335	3.51783	3.52362	3.533	3.54426	3.55719	3.57109	3.58707	3.60393	3.62291	3.64126	3.66176	3.68208	3.70414	3.72687	3.75056	3.77349	3.79781	3.82145	3.84664	3.87116	3.89649	3.92137	3.94678	3.97114	3.99688	4.02074	4.0457	4.06858	4.0927	4.11505	4.13749	4.15865	4.18102	4.20129	4.22263	4.2413	4.26149	4.27907	4.29696	4.31344	4.33102	4.34575	4.36285	4.3768	4.3923	4.40546	4.41938	4.43114	4.44325	4.4535	4.46568	4.47554	4.48628	4.49446	4.50355	4.51004	4.51638	4.51951	4.52429	4.52648	4.52869	4.52814	4.52653	4.52358	4.52257	4.52129	4.52437	4.52744	4.53382	4.54134	4.55184	4.56641	4.58165	5.89283	-0.00212076	0.075335	0.137173	8.63724	8.66915	0.685073	0.741422	0.464539	0.353231	0.324257	1.00507	0.667921	0.666785	0.751326	1.02371	1.37641	1.96864	2.21455	0.158806	1.39427	-16.6444	0.939925	-25.9491	0.659211	0.504222	1.22837	1.37614	1.06423	1.12979	1.0616	0.231551	2.22366	-5.47355	0.71081	0.689603	1.06293	0.0289533	0.188489	0.186892	0.897951	0.158806	0.994254	0.0187696	0.0612223	0.729044	0.237085	3.59989	0.481721	791.731	1.18809	3.00291	1.37984	560.493	0.693358	0.349061	5.72843	2.54804	3.59989	791.731	0.217147	0.145797	0.160827	0.150105	0.218235	0.162466	0.218235	0.0374907	0.0368253	0.0689144	-0.00435169	0.00779429	1.55831	-0.00692198	0.000424684	-0.000424684	0.217998	0.216297	0.217127	0.217533	1.55754	1.55199	1.54113	1.55469	1.55602	-3.10963	0.954641	19.8214	0.69662	1.17788	0.0816776	721.328	721.485	719.164	25.5284	1.35323	1.55831	1.10302	-0.0859117	0.988739	1.01852	1.00146	3.20762	0.249239	1.00874	0.682809	0.995254	0.238091	1.05455	-0.15131	1.43318	1.43402	1.44606	1.32426	1.46454	1.52229	1.54113	1.55476	0.00435169	1.0779	0.675697	3.56428	0.347526	135.647	0.044997	1.15371	-0.0347254	1.10201	0.954109	0.970366	1.0502	0.910727	-0.730356	6.14657	4.82398
LK108	20210604	IL555	0.14054	4.16042	4.14659	4.12665	4.10831	4.09674	4.08555	4.07295	4.0653	4.05354	4.04258	4.03477	4.02599	4.01722	4.01544	4.01742	4.01739	4.01486	4.01783	4.01812	4.01809	4.01984	4.0169	4.01202	4.01082	4.00871	4.00436	4.00059	3.99755	3.99492	3.9934	3.99268	3.99199	3.99124	3.98906	3.98654	3.98857	3.9912	3.99294	3.9943	3.99669	4.00113	4.00707	4.01514	4.02655	4.03935	4.0539	4.07416	4.10097	4.12809	4.1527	4.17617	4.19633	4.2118	4.22239	4.22897	4.23471	4.2406	4.24524	4.24886	4.24905	4.24488	4.2364	4.2264	4.21304	4.19635	4.17801	4.16088	4.1454	4.13209	4.12169	4.11284	4.10402	4.09542	4.08893	4.08558	4.08369	4.08191	4.07978	4.07609	4.0704	4.0637	4.05647	4.05011	4.04492	4.0412	4.03776	4.03571	4.03448	4.03414	4.03283	4.02969	4.02473	4.01876	4.01282	4.00736	4.00346	4.00102	3.99767	3.99504	3.99262	3.99028	3.98834	3.9877	3.98836	3.99006	3.99296	3.9971	4.00294	4.01012	4.02237	4.04498	4.08137	4.13324	4.19948	4.27872	4.36947	4.46892	4.57681	4.68984	4.80003	4.91144	5.03946	5.17144	5.29682	5.42291	5.55107	5.67281	5.77798	5.87169	5.95505	6.02534	6.08019	6.12151	6.15187	6.15798	6.11076	6.06693	6.09746	6.1614	6.20779	6.22723	6.2363	6.24178	6.24492	6.24495	6.24032	6.2351	6.23623	6.24104	6.24409	6.24567	6.24823	6.25332	6.24838	6.22648	6.19419	6.17798	6.18426	6.19164	6.1994	6.20502	6.20701	6.21734	6.23084	6.2416	6.24807	6.25253	6.25238	6.24748	6.24197	6.24529	6.25538	6.25843	6.25438	6.25073	6.25562	6.25694	6.25501	6.25182	6.24802	6.2446	6.24079	6.23522	6.22047	6.18778	6.15525	6.14491	6.15828	6.16111	6.14396	6.1334	6.12681	6.12712	6.13908	6.13942	6.12046	6.08195	6.03038	5.99282	5.97835	5.97868	5.96525	5.94206	5.92396	5.90404	5.88024	5.85808	5.84148	5.83227	5.83161	5.84219	5.85466	5.85033	5.8415	5.84621	5.8556	5.86887	5.87808	5.88286	5.88622	5.88885	5.88666	5.88286	5.8813	6.2747	6.29624	6.31823	6.34099	6.36066	6.38112	6.4017	6.42302	6.44073	6.45983	6.4758	6.49094	6.50322	6.51535	6.52388	6.53047	6.53396	6.538	6.53737	6.5382	6.53684	6.53278	6.52279	6.5124	6.4999	6.48256	6.45581	6.42645	6.39631	6.37052	6.33919	6.29487	6.24394	6.2027	6.17177	6.14825	6.1129	6.05976	5.99569	5.92262	5.83387	5.7578	5.70403	5.67446	5.66304	5.66459	5.6686	5.67359	5.67656	5.6779	5.67352	5.66849	5.66472	5.66717	5.671	5.67134	5.66983	5.67588	5.68471	5.69347	5.70358	5.71692	5.72737	5.73814	5.74888	5.76241	5.77391	5.78411	5.79183	5.79946	5.80497	5.80964	5.80963	5.80652	5.79874	5.79379	5.79446	5.79967	5.79834	5.79251	5.78154	5.7673	5.74542	5.7193	5.68817	5.65384	5.61455	5.57103	5.52357	5.47445	5.42331	5.36997	5.30918	5.24572	5.18731	5.13582	5.08215	5.02439	4.96335	4.90512	4.85001	4.79803	4.75051	4.71145	4.67086	4.62112	4.55125	4.45411	4.33552	4.21958	4.10724	3.99394	3.88838	3.80277	3.73532	3.68374	3.64489	3.61636	3.59483	3.57838	3.56556	3.55582	3.54698	3.54101	3.53656	3.53392	3.53208	3.53215	3.53297	3.53518	3.53753	3.54157	3.54689	3.55545	3.5664	3.5787	3.59212	3.60806	3.62436	3.6432	3.66192	3.68211	3.70212	3.72396	3.74586	3.76896	3.7912	3.81559	3.83927	3.86388	3.88845	3.91385	3.93795	3.96349	3.9874	4.01284	4.03651	4.06129	4.08389	4.10754	4.12882	4.15037	4.17044	4.19292	4.21352	4.23483	4.25392	4.274	4.29092	4.30798	4.32342	4.34098	4.35583	4.37303	4.3878	4.40372	4.41669	4.43131	4.4425	4.45416	4.46392	4.47539	4.48529	4.496	4.50404	4.51404	4.52003	4.52607	4.5295	4.53418	4.53759	4.53966	4.54081	4.54186	4.54066	4.54148	4.54275	4.54598	4.55321	4.56041	4.56994	4.58301	4.59917	4.61762	5.93284	-0.00276725	0.0781575	0.140003	8.63239	8.67408	0.68037	0.732885	0.469964	0.364633	0.337506	1.0096	0.667899	0.667034	0.748975	1.02349	1.37961	1.99681	2.24857	0.163078	1.40792	-18.1236	0.93869	-28.4391	0.75037	0.503356	1.23206	1.38178	1.06382	1.13083	1.06299	0.234446	2.25797	-5.77818	0.713048	0.688896	1.06413	0.029698	0.190272	0.190214	0.890968	0.163078	0.992552	0.0185655	0.0642883	0.7421	0.233427	3.65888	0.464695	814.432	1.22734	3.13129	1.70142	562.891	0.696604	0.353465	5.98665	2.71696	3.65888	814.432	0.219528	0.144303	0.163028	0.154203	0.220647	0.167005	0.220647	0.0393874	0.038478	0.067915	-0.00251122	0.00592411	1.56623	-0.00522822	0.00218782	-0.00218782	0.220366	0.218771	0.219576	0.219786	1.56531	1.56007	1.5487	1.56271	1.5634	-3.2022	0.952765	20.355	0.705843	1.17331	0.0797453	721.931	721.994	719.921	26.1305	1.36463	1.56623	1.1342	-0.0552523	0.99065	1.01723	1.00097	3.25132	0.252011	1.00504	0.680289	0.994135	0.238125	1.05311	-0.156046	1.44074	1.44209	1.45768	1.33751	1.46996	1.53008	1.5487	1.56255	0.00251122	1.082	0.66654	3.68201	0.342751	138.475	0.0437135	1.16514	-0.0403473	1.09854	0.950697	0.960801	1.05768	0.922376	-0.729172	6.0167	4.78107
LK108	20210604	IL793	0.160045	4.18041	4.1702	4.15123	4.13133	4.11823	4.10599	4.09355	4.08316	4.06904	4.05599	4.04672	4.03685	4.02675	4.02377	4.02456	4.02389	4.02151	4.0242	4.02323	4.02236	4.02406	4.0206	4.01477	4.01354	4.01079	4.00616	4.00194	3.99838	3.99566	3.99398	3.993	3.99193	3.99106	3.98886	3.98598	3.98813	3.99077	3.99222	3.99354	3.99586	4.00026	4.00594	4.01473	4.02707	4.04032	4.05541	4.07688	4.10558	4.13408	4.15982	4.18439	4.20548	4.22154	4.23242	4.23901	4.24489	4.2511	4.25575	4.25943	4.25922	4.25436	4.24512	4.23435	4.22017	4.20205	4.18242	4.16399	4.14736	4.13288	4.12149	4.11193	4.10228	4.09287	4.08587	4.08206	4.07984	4.07776	4.07533	4.07125	4.06492	4.05747	4.04968	4.04283	4.03714	4.03295	4.02925	4.02681	4.02539	4.02498	4.02344	4.02001	4.01505	4.0088	4.00244	3.99653	3.99224	3.98921	3.98547	3.98258	3.9801	3.97747	3.9754	3.97426	3.9745	3.97554	3.97785	3.98148	3.98685	3.99365	4.0059	4.02957	4.06751	4.12182	4.19115	4.27397	4.36878	4.47207	4.58372	4.69971	4.81097	4.92219	5.05092	5.18334	5.30783	5.43343	5.56234	5.68541	5.79106	5.88504	5.96883	6.03923	6.09382	6.13506	6.16564	6.16986	6.11358	6.06134	6.09461	6.16712	6.21954	6.24098	6.25046	6.25603	6.25921	6.25915	6.25378	6.24709	6.24754	6.25196	6.25482	6.25563	6.25803	6.26342	6.25769	6.23264	6.19594	6.17698	6.18416	6.19251	6.20099	6.20702	6.20884	6.22059	6.23576	6.24827	6.25554	6.26078	6.26067	6.25454	6.24768	6.25134	6.26282	6.26638	6.26131	6.25661	6.26172	6.26359	6.26164	6.25803	6.25406	6.24996	6.24558	6.23962	6.22286	6.18492	6.14729	6.13424	6.14993	6.15313	6.13309	6.1215	6.11405	6.11501	6.12887	6.12919	6.1087	6.06561	6.00886	5.96843	5.95362	5.95354	5.94112	5.91836	5.89952	5.87943	5.85571	5.83354	5.81684	5.80846	5.81017	5.82407	5.83941	5.83515	5.82573	5.831	5.84349	5.85855	5.87043	5.87702	5.88066	5.88463	5.88439	5.87959	5.87805	6.29361	6.31526	6.33784	6.36096	6.38054	6.40056	6.42056	6.44212	6.45982	6.47816	6.49384	6.5086	6.52051	6.53205	6.53996	6.54548	6.54808	6.55106	6.54983	6.54958	6.54799	6.54301	6.53161	6.51929	6.50552	6.48575	6.4557	6.42204	6.38851	6.36001	6.32552	6.2768	6.22236	6.18079	6.15024	6.12589	6.09022	6.03834	5.97482	5.90143	5.81286	5.73704	5.68435	5.65611	5.64701	5.65121	5.65792	5.66529	5.67026	5.67261	5.6686	5.66325	5.65999	5.66395	5.66908	5.66953	5.66775	5.67462	5.68424	5.69342	5.70396	5.71824	5.7297	5.74098	5.75274	5.76679	5.77865	5.7892	5.79691	5.80433	5.80955	5.81319	5.81183	5.8068	5.79688	5.7906	5.79164	5.79797	5.79781	5.79216	5.78177	5.76703	5.74443	5.71708	5.68515	5.64917	5.60816	5.56297	5.51419	5.4644	5.41255	5.35828	5.29635	5.2314	5.17254	5.12122	5.06762	5.01056	4.95239	4.89912	4.85019	4.80479	4.76175	4.72283	4.67893	4.62456	4.55175	4.45583	4.33921	4.22071	4.1054	3.99191	3.88728	3.80178	3.73467	3.68332	3.64474	3.61644	3.59506	3.57909	3.56646	3.55719	3.54903	3.54353	3.53954	3.53725	3.53572	3.5358	3.53647	3.53859	3.54111	3.54533	3.55078	3.55931	3.57016	3.58247	3.59563	3.61137	3.62777	3.64645	3.66519	3.6852	3.70533	3.72712	3.74893	3.77203	3.79428	3.81861	3.84232	3.86694	3.89143	3.91684	3.94108	3.96658	3.99047	4.01563	4.03924	4.06402	4.08676	4.11038	4.13134	4.15288	4.17296	4.19519	4.21604	4.23723	4.25647	4.27634	4.29322	4.31062	4.3256	4.34276	4.35776	4.37507	4.38972	4.40522	4.41844	4.43274	4.44376	4.45526	4.46488	4.47571	4.48571	4.49609	4.50414	4.51395	4.51983	4.52566	4.52905	4.53355	4.53678	4.53849	4.53865	4.5395	4.53701	4.53695	4.53768	4.54106	4.54656	4.5536	4.56315	4.57618	4.59043	4.60855	5.94301	-0.00382474	0.0809214	0.142751	8.62543	8.68318	0.680506	0.732317	0.468653	0.364748	0.338445	1.00284	0.665324	0.665935	0.749761	1.02346	1.37033	1.99619	2.27414	0.163229	1.4113	-18.6912	0.933105	-29.4694	0.743433	0.505586	1.2368	1.38404	1.06113	1.13521	1.06981	0.23481	2.28137	-5.28441	0.708756	0.684714	1.07073	0.0315149	0.189842	0.190117	0.889391	0.163229	0.998	0.018365	0.0643909	0.735597	0.243129	3.73003	0.457492	833.003	1.2395	3.14776	1.70203	563.382	0.697041	0.357792	6.11165	2.62673	3.73003	833.003	0.222147	0.142622	0.163567	0.154244	0.22301	0.168156	0.22301	0.0395811	0.0386333	0.0674501	-0.00565177	0.00722753	1.57403	-0.00505003	0.00274851	-0.00274851	0.222857	0.220864	0.220433	0.220456	1.57353	1.56695	1.55479	1.56553	1.5656	-3.22337	0.951938	19.9865	0.713279	1.18039	0.0827333	721.857	721.903	719.773	26.0481	1.36475	1.57403	1.14092	-0.0543352	0.981641	1.01062	0.993765	3.27556	0.254708	1.01137	0.680896	0.990012	0.238598	1.05457	-0.15678	1.44035	1.44206	1.46381	1.33845	1.46865	1.53408	1.55479	1.57118	0.00565177	1.08242	0.693878	3.71849	0.357338	141.055	0.0450344	1.16514	-0.0403619	1.10122	0.94951	0.958461	1.05994	0.925429	-0.728006	5.98514	4.7288
LK108	20210608	IL555	0.102531	4.16548	4.15252	4.13221	4.11523	4.10425	4.09169	4.07897	4.06733	4.05351	4.04314	4.03304	4.02375	4.01527	4.01244	4.01072	4.00965	4.00702	4.00806	4.00649	4.00496	4.00679	4.00423	4.0004	3.99879	3.995	3.991	3.98908	3.98664	3.98417	3.98317	3.98208	3.98182	3.98164	3.98104	3.97959	3.98176	3.98382	3.98497	3.98706	3.9905	3.99516	4.00078	4.00953	4.02087	4.03448	4.05052	4.07112	4.09641	4.12265	4.14779	4.17149	4.19122	4.20683	4.2186	4.22734	4.23395	4.24005	4.2456	4.25037	4.25106	4.24713	4.24001	4.23035	4.21724	4.2004	4.1817	4.16442	4.14902	4.13532	4.12349	4.11414	4.10618	4.09895	4.09314	4.08853	4.08606	4.08359	4.08089	4.07651	4.07053	4.06355	4.0565	4.04999	4.04424	4.0398	4.03638	4.03474	4.03379	4.03318	4.03142	4.0275	4.02212	4.01578	4.00977	4.00412	3.99945	3.99632	3.99285	3.98944	3.98604	3.98309	3.98132	3.9805	3.98084	3.98258	3.98605	3.99084	3.99739	4.00624	4.02048	4.04547	4.08561	4.14234	4.21386	4.29755	4.39099	4.49125	4.5991	4.71282	4.82996	4.9509	5.07957	5.21023	5.33671	5.4598	5.5774	5.6858	5.78108	5.86418	5.93651	5.99817	6.04781	6.08613	6.11467	6.12799	6.11225	6.09544	6.1129	6.14671	6.17158	6.18345	6.19054	6.19567	6.19901	6.20096	6.201	6.20128	6.20333	6.20764	6.212	6.21573	6.2193	6.22302	6.22279	6.21605	6.20443	6.19721	6.19883	6.20121	6.20419	6.20642	6.20686	6.2099	6.21416	6.21727	6.21853	6.21911	6.2181	6.21592	6.2126	6.21386	6.2181	6.21959	6.21798	6.21645	6.21912	6.22002	6.21936	6.21811	6.21565	6.21344	6.21094	6.20803	6.20251	6.19155	6.17916	6.17498	6.18003	6.1813	6.17415	6.16969	6.16638	6.16337	6.16444	6.16037	6.14892	6.12659	6.09545	6.06846	6.05401	6.04789	6.03348	6.01242	5.99276	5.97091	5.94438	5.9176	5.89757	5.88427	5.87633	5.8758	5.87594	5.87156	5.8662	5.8653	5.8685	5.87208	5.87535	5.87495	5.87521	5.87643	5.87527	5.86998	5.8676	6.22834	6.24843	6.26803	6.28964	6.30918	6.32997	6.34999	6.3709	6.38907	6.40799	6.42415	6.4409	6.45384	6.46705	6.47743	6.48631	6.49263	6.49878	6.50092	6.50377	6.50366	6.50257	6.49749	6.49186	6.48334	6.47326	6.45862	6.44375	6.42696	6.41157	6.39262	6.36632	6.33424	6.30484	6.27789	6.25214	6.2133	6.15697	6.08716	6.00886	5.91955	5.84127	5.78235	5.74458	5.72102	5.70923	5.70203	5.69798	5.69419	5.69112	5.6858	5.6812	5.67606	5.6737	5.67231	5.67165	5.67086	5.67445	5.67944	5.68608	5.69258	5.70089	5.70758	5.71522	5.7221	5.73061	5.73828	5.74647	5.75341	5.76098	5.76682	5.77327	5.77681	5.77915	5.77771	5.77686	5.77664	5.77678	5.77263	5.76554	5.75456	5.74164	5.72336	5.70184	5.67616	5.64753	5.61457	5.57745	5.53598	5.49162	5.44384	5.39432	5.33945	5.28286	5.22758	5.17626	5.12453	5.07215	5.0184	4.96769	4.91997	4.87566	4.83341	4.79479	4.75063	4.69524	4.62075	4.52211	4.40192	4.27881	4.15683	4.03615	3.92459	3.83224	3.75896	3.70275	3.65969	3.6277	3.60358	3.58476	3.56963	3.55808	3.54796	3.54105	3.53565	3.53209	3.52956	3.52817	3.52799	3.52925	3.53119	3.53556	3.541	3.54955	3.56019	3.57226	3.58525	3.60065	3.61626	3.63426	3.65205	3.67154	3.69123	3.71198	3.73338	3.75602	3.7778	3.80157	3.82461	3.84889	3.87284	3.89778	3.92211	3.94708	3.97095	3.99618	4.01965	4.04457	4.06755	4.09131	4.11348	4.13631	4.15707	4.17945	4.19895	4.21996	4.2387	4.25835	4.27536	4.2936	4.30923	4.32689	4.34112	4.35792	4.37216	4.38715	4.39994	4.41425	4.42541	4.43757	4.44764	4.45957	4.46943	4.47956	4.4878	4.4974	4.50336	4.51028	4.51393	4.51901	4.52123	4.52347	4.52368	4.5225	4.51953	4.51818	4.51706	4.51991	4.52294	4.52762	4.5376	4.54918	4.56243	4.57693	5.90259	-0.00203861	0.0764889	0.138324	8.68248	8.71347	0.685653	0.74191	0.462399	0.35151	0.323331	1.0105	0.668429	0.666941	0.75244	1.02641	1.36955	1.96537	2.2249	0.158407	1.39255	-16.5263	0.936587	-25.8204	0.651528	0.502336	1.23192	1.38024	1.05952	1.12843	1.06503	0.231377	2.23523	-5.86879	0.711505	0.689862	1.06649	0.0311405	0.187784	0.186484	0.891723	0.158407	0.990495	0.020228	0.0646308	0.724539	0.254764	3.63972	0.488722	802.886	1.18625	3.0035	1.45033	561.033	0.692647	0.35086	5.40858	2.49162	3.63972	802.886	0.217987	0.144195	0.162346	0.149483	0.219221	0.161794	0.219221	0.0395382	0.0388161	0.0679301	-0.00305187	0.00700734	1.56155	-0.00630185	0.00113738	-0.00113738	0.218973	0.21696	0.218027	0.218783	1.56073	1.55415	1.54182	1.55763	1.56011	-3.12494	0.951572	18.5746	0.700007	1.18091	0.0829511	721.23	721.344	719.034	25.4436	1.35151	1.56155	1.11043	-0.078042	0.992967	1.02059	1.003	3.21647	0.250368	1.00612	0.683808	0.99416	0.237312	1.05862	-0.150783	1.43191	1.433	1.44431	1.32333	1.4624	1.52212	1.54182	1.5575	0.00305187	1.08233	0.723253	3.55874	0.372681	137.133	0.046666	1.15446	-0.0356082	1.09997	0.950795	0.966952	1.0545	0.907259	-0.729873	6.17964	4.82091
LK108	20210608	IL793	0.113281	4.1496	4.13842	4.11808	4.10328	4.09428	4.0827	4.06998	4.05912	4.04587	4.03592	4.02607	4.01627	4.00738	4.00447	4.00283	4.0018	3.99947	4.00053	3.9986	3.99729	3.99927	3.99641	3.99249	3.99131	3.98748	3.98334	3.98122	3.97907	3.97692	3.97592	3.97505	3.97502	3.97478	3.97413	3.97294	3.97509	3.97739	3.97864	3.98102	3.98482	3.98996	3.99609	4.00537	4.0176	4.03241	4.04976	4.07201	4.09911	4.12706	4.15381	4.17893	4.19978	4.21659	4.2292	4.23833	4.24554	4.25235	4.25812	4.26271	4.26329	4.25952	4.25232	4.24219	4.22824	4.21092	4.19161	4.1736	4.15704	4.14241	4.1299	4.11999	4.11156	4.10388	4.09784	4.09271	4.09031	4.0878	4.08487	4.08001	4.07344	4.0658	4.05822	4.05104	4.04471	4.04005	4.03661	4.03473	4.03356	4.03282	4.031	4.02691	4.02124	4.0144	4.00761	4.00133	3.9962	3.99257	3.9887	3.98465	3.98053	3.97674	3.97421	3.97274	3.97283	3.97414	3.97728	3.98169	3.98817	3.99788	4.01399	4.04187	4.0855	4.14653	4.22257	4.31095	4.40885	4.51347	4.62543	4.74231	4.86172	4.9841	5.11299	5.24249	5.36674	5.48612	5.59954	5.70347	5.79422	5.87324	5.94167	5.99968	6.04616	6.08195	6.10867	6.12131	6.10753	6.09334	6.11056	6.14181	6.16481	6.1761	6.18273	6.18755	6.19116	6.19336	6.19425	6.1954	6.19813	6.20285	6.20745	6.21141	6.21504	6.21874	6.21869	6.2126	6.20207	6.19619	6.19778	6.20028	6.20293	6.20493	6.20501	6.20751	6.21094	6.21315	6.21389	6.21428	6.21305	6.21091	6.20776	6.20889	6.21266	6.21408	6.21287	6.21118	6.21342	6.21395	6.21331	6.21198	6.20969	6.20744	6.20498	6.2026	6.1976	6.18744	6.17667	6.17301	6.17799	6.17893	6.1726	6.16809	6.16426	6.16135	6.16207	6.15768	6.14644	6.12556	6.09755	6.07266	6.05906	6.05245	6.03792	6.01705	5.99705	5.9748	5.94851	5.92208	5.90127	5.88758	5.87983	5.87842	5.87845	5.87497	5.86952	5.86854	5.87092	5.87476	5.87842	5.8772	5.87692	5.8784	5.87805	5.87174	5.8686	6.23966	6.25937	6.2784	6.29921	6.31815	6.33841	6.35768	6.37754	6.39495	6.41315	6.4285	6.44436	6.45656	6.46909	6.47863	6.48718	6.49284	6.49833	6.49992	6.50227	6.50158	6.50016	6.49468	6.48879	6.47994	6.46955	6.45454	6.43939	6.42243	6.40651	6.38676	6.35942	6.32631	6.29707	6.27064	6.24548	6.20666	6.15131	6.08253	6.00456	5.91549	5.83798	5.7801	5.74347	5.7213	5.71028	5.70386	5.70071	5.69745	5.69488	5.69023	5.68608	5.68114	5.67908	5.67822	5.67786	5.67716	5.68079	5.68609	5.69285	5.6994	5.70759	5.71418	5.7218	5.72888	5.73727	5.74443	5.75218	5.75924	5.7667	5.77245	5.77829	5.78139	5.78325	5.78152	5.78041	5.77987	5.77952	5.77501	5.76767	5.7566	5.74332	5.72494	5.70322	5.67738	5.64824	5.61469	5.57728	5.53563	5.49142	5.44338	5.39328	5.33808	5.28106	5.22561	5.17399	5.12194	5.06889	5.01496	4.96434	4.91752	4.87505	4.83485	4.79687	4.75193	4.69437	4.61668	4.51646	4.39722	4.27392	4.15055	4.02981	3.91969	3.829	3.75711	3.70241	3.66079	3.62987	3.60654	3.5885	3.5742	3.56321	3.55377	3.54736	3.54221	3.53892	3.5367	3.53556	3.53555	3.53687	3.53872	3.5431	3.54856	3.55695	3.5674	3.57928	3.59201	3.60703	3.62248	3.64017	3.65788	3.67714	3.69665	3.71724	3.73849	3.76093	3.78248	3.80602	3.82889	3.85312	3.87684	3.90138	3.92562	3.95058	3.97428	3.99924	4.02246	4.04695	4.06994	4.09332	4.11537	4.13798	4.15853	4.1808	4.20019	4.22099	4.23966	4.25903	4.27613	4.29399	4.30939	4.32675	4.34101	4.35738	4.37137	4.38616	4.39896	4.41271	4.42375	4.43591	4.44561	4.45709	4.46674	4.47669	4.48493	4.49408	4.49932	4.50611	4.50918	4.51372	4.51533	4.51628	4.51486	4.51179	4.50605	4.50257	4.49792	4.49831	4.49883	4.50132	4.50797	4.51533	4.52342	4.53503	5.8981	-0.00223013	0.0771878	0.139014	8.71922	8.75343	0.688516	0.747103	0.457149	0.342881	0.314893	1.01228	0.668929	0.668029	0.757333	1.02838	1.35803	1.94869	2.22972	0.155552	1.38555	-15.8434	0.931995	-24.7815	0.595046	0.502475	1.23471	1.38052	1.05551	1.13	1.07058	0.229771	2.23867	-5.91211	0.70867	0.688185	1.07191	0.0335458	0.186048	0.184472	0.892312	0.155552	0.989508	0.0203076	0.0637597	0.708643	0.274075	3.67604	0.493153	809.993	1.17118	2.93429	1.36383	560.71	0.692827	0.351951	5.07823	2.30407	3.67604	809.993	0.218748	0.141201	0.162265	0.14635	0.219819	0.159483	0.219819	0.0386003	0.0378738	0.0667687	-0.00321525	0.00698237	1.56351	-0.00682687	0.000973381	-0.000973381	0.219651	0.217015	0.218374	0.219318	1.56295	1.55433	1.54091	1.55877	1.56186	-3.12382	0.952283	17.5559	0.701499	1.19103	0.0871876	720.825	720.93	718.47	25.0475	1.34288	1.56351	1.1112	-0.0844132	0.992416	1.0211	1.00214	3.21426	0.251046	1.00645	0.686272	0.992674	0.236822	1.06289	-0.148034	1.42678	1.42785	1.44034	1.31489	1.45715	1.5195	1.54091	1.55999	0.00321525	1.0803	0.775092	3.51354	0.400256	138.152	0.0490955	1.14869	-0.0335036	1.10272	0.951515	0.967891	1.05319	0.909172	-0.729579	6.26893	4.80054
LK108	20210611	IL555	0.116748	4.0193	4.01172	4.00814	4.0022	4.00131	3.99629	3.99406	3.99014	3.9889	3.98755	3.98418	3.98168	3.97807	3.98014	3.98322	3.98425	3.98339	3.9854	3.98617	3.9872	3.98833	3.98711	3.98662	3.98678	3.98601	3.98516	3.98318	3.98118	3.98049	3.98138	3.9814	3.98155	3.98165	3.98094	3.9801	3.98267	3.9841	3.98541	3.9885	3.99204	3.99708	4.00403	4.01417	4.02656	4.04031	4.05791	4.08083	4.10795	4.13579	4.16255	4.18816	4.20875	4.22496	4.23807	4.24696	4.25353	4.26008	4.26618	4.27083	4.27121	4.26717	4.26021	4.25103	4.23716	4.2197	4.20068	4.18362	4.16836	4.15408	4.14236	4.13328	4.12563	4.11857	4.11228	4.10751	4.10511	4.10358	4.10137	4.09702	4.0909	4.08329	4.0759	4.06912	4.06288	4.05864	4.05527	4.0535	4.05266	4.05196	4.0498	4.04582	4.04034	4.03383	4.02687	4.02014	4.01496	4.01175	4.0084	4.00492	4.00144	3.99772	3.99475	3.99332	3.99363	3.99551	3.99881	4.00352	4.0099	4.01943	4.0353	4.06252	4.10516	4.16445	4.23826	4.32406	4.41947	4.52172	4.63147	4.74578	4.86096	4.97784	5.10336	5.23013	5.34953	5.46708	5.58142	5.68697	5.77817	5.85987	5.9292	5.98805	6.03558	6.07258	6.09903	6.10932	6.08707	6.06391	6.0829	6.12218	6.1545	6.16891	6.17748	6.1843	6.18974	6.18902	6.18832	6.18693	6.18867	6.19373	6.19837	6.20281	6.2078	6.21393	6.21431	6.20489	6.18787	6.17831	6.18107	6.18552	6.19043	6.19432	6.19597	6.20258	6.21093	6.21739	6.22075	6.2231	6.22267	6.22035	6.21719	6.21929	6.22568	6.22789	6.22668	6.22598	6.22951	6.23172	6.23245	6.23188	6.23105	6.22874	6.22617	6.22366	6.21546	6.19764	6.17952	6.173	6.17882	6.18191	6.17317	6.16779	6.16421	6.16649	6.17207	6.1698	6.15671	6.12981	6.09178	6.06042	6.04625	6.04409	6.03079	6.00934	5.99128	5.97139	5.94787	5.92349	5.90312	5.89195	5.88724	5.8891	5.89215	5.88639	5.87808	5.87852	5.88354	5.88784	5.89213	5.88996	5.88851	5.88969	5.88576	5.875	5.87016	6.23063	6.25143	6.27134	6.29298	6.31209	6.33274	6.35222	6.3729	6.39049	6.40984	6.42535	6.44139	6.45377	6.46692	6.4764	6.48483	6.49053	6.49629	6.49751	6.49979	6.49968	6.49813	6.49173	6.48477	6.47538	6.46355	6.44531	6.42577	6.40456	6.38629	6.36373	6.33243	6.29494	6.26322	6.23563	6.21155	6.17597	6.12286	6.05698	5.98362	5.89744	5.82149	5.76494	5.73063	5.71209	5.70559	5.70275	5.70269	5.7019	5.70104	5.69645	5.69204	5.68735	5.68692	5.6878	5.6876	5.68634	5.69091	5.69753	5.70464	5.71203	5.72222	5.73048	5.73909	5.74735	5.75725	5.76593	5.77481	5.78186	5.78934	5.79504	5.80082	5.80289	5.80307	5.7995	5.79712	5.79714	5.79892	5.79612	5.78955	5.7787	5.76534	5.74609	5.72341	5.69629	5.66571	5.63062	5.59151	5.54793	5.50248	5.45439	5.40397	5.34709	5.28834	5.23217	5.18127	5.12948	5.07572	5.02067	4.9685	4.91946	4.87334	4.82928	4.79007	4.74604	4.69196	4.61987	4.52238	4.40042	4.27663	4.1566	4.03693	3.92448	3.8314	3.75817	3.70159	3.65896	3.62739	3.6035	3.58514	3.57016	3.55894	3.54916	3.54225	3.53695	3.53324	3.53057	3.5295	3.52936	3.53089	3.53302	3.53698	3.54255	3.55104	3.56181	3.57414	3.58709	3.60275	3.61875	3.63685	3.65532	3.67499	3.69482	3.71653	3.7383	3.76134	3.78348	3.80759	3.83125	3.85563	3.88022	3.90568	3.92986	3.95559	3.97943	4.00471	4.02872	4.05345	4.07654	4.10027	4.12181	4.14455	4.16506	4.18741	4.20747	4.22849	4.24765	4.26721	4.28386	4.30176	4.31711	4.33398	4.34886	4.36508	4.37927	4.3943	4.40634	4.4206	4.43098	4.44278	4.45246	4.46329	4.47308	4.48295	4.49054	4.49971	4.50447	4.51075	4.5137	4.51701	4.51904	4.5199	4.51735	4.51453	4.50678	4.4996	4.49127	4.48318	4.47682	4.46592	4.45733	4.45351	4.44182	4.43319	5.88882	-0.0017991	0.073538	0.135387	8.7434	8.77111	0.689985	0.748249	0.452369	0.339276	0.311156	1.0295	0.674407	0.673069	0.76087	1.02801	1.358	1.93199	2.19929	0.155409	1.38004	-15.9179	0.935096	-24.8232	0.601798	0.499738	1.23084	1.37704	1.05471	1.12513	1.06677	0.227079	2.20949	-7.36742	0.714355	0.693278	1.06812	0.0338915	0.184462	0.183443	0.896105	0.155409	0.980522	0.018155	0.062161	0.71277	0.266877	3.61458	0.507344	794.224	1.15797	2.9059	1.43815	560.356	0.695957	0.346264	4.81511	2.33708	3.61458	794.224	0.215483	0.141381	0.162324	0.145035	0.216699	0.157558	0.216699	0.0377488	0.0369615	0.06697	0.00318903	0.000867741	1.5533	-0.00681801	0.000959858	-0.000959858	0.216437	0.214122	0.216852	0.218232	1.55244	1.54492	1.53164	1.5538	1.5583	-3.13088	0.954504	17.8933	0.69195	1.1854	0.0848369	721.048	721.143	718.714	25.2858	1.33928	1.5533	1.11395	-0.0747117	1.00789	1.02733	1.01047	3.17653	0.247487	0.993642	0.68853	0.995864	0.235946	1.06134	-0.146386	1.42187	1.42309	1.4328	1.31116	1.45237	1.51156	1.53164	1.54934	-0.00318903	1.07846	0.755558	3.4739	0.389756	135.856	0.047959	1.14824	-0.0341424	1.0999	0.953604	0.96734	1.05288	0.915681	-0.731108	6.34451	4.86193
LK108	20210611	IL793	0.12074	4.00612	4.00486	4.00048	3.99897	3.99887	3.99479	3.99119	3.98723	3.98687	3.98396	3.97928	3.97605	3.97122	3.97341	3.97647	3.97746	3.97673	3.97918	3.98001	3.98082	3.98251	3.98127	3.98018	3.98038	3.97882	3.97743	3.97513	3.97339	3.9727	3.97314	3.97319	3.97349	3.97289	3.97152	3.97014	3.97267	3.97429	3.97613	3.97971	3.98362	3.98909	3.99693	4.0082	4.02214	4.03777	4.05722	4.08271	4.1134	4.14438	4.174	4.20254	4.22582	4.24402	4.25853	4.26819	4.27579	4.28328	4.28999	4.29474	4.29484	4.29027	4.28263	4.27232	4.25722	4.23793	4.21717	4.19842	4.18138	4.16539	4.15229	4.14224	4.1335	4.12491	4.11768	4.1122	4.10985	4.10784	4.1052	4.10001	4.09277	4.08406	4.0756	4.06766	4.06041	4.05543	4.05154	4.04926	4.04805	4.04707	4.04467	4.04027	4.03415	4.02668	4.01868	4.01055	4.00437	4.00041	3.99606	3.99165	3.98725	3.98232	3.97833	3.97604	3.97564	3.97686	3.9796	3.9839	3.99061	4.0012	4.01997	4.05158	4.09971	4.16551	4.24603	4.33873	4.44092	4.54957	4.66509	4.78391	4.90096	5.0176	5.1435	5.26987	5.3879	5.50246	5.6139	5.71645	5.8038	5.87927	5.94536	6.00122	6.04582	6.08013	6.10588	6.11378	6.08326	6.05408	6.07566	6.12025	6.1536	6.1692	6.17808	6.18458	6.18989	6.19239	6.19147	6.18988	6.19186	6.19748	6.20249	6.20699	6.21192	6.2181	6.21741	6.20555	6.18542	6.17465	6.17834	6.18351	6.1891	6.19336	6.19503	6.20247	6.21167	6.21881	6.22247	6.22498	6.22428	6.22088	6.21674	6.21922	6.22689	6.2296	6.22747	6.22614	6.23039	6.23265	6.23284	6.23194	6.23037	6.22772	6.22483	6.22178	6.21227	6.19117	6.16982	6.16349	6.17404	6.17701	6.16669	6.16038	6.15574	6.15489	6.16203	6.16003	6.14517	6.11451	6.07374	6.04174	6.0281	6.028	6.01474	5.9932	5.9755	5.95573	5.93343	5.909	5.8895	5.87705	5.87375	5.87878	5.88397	5.8778	5.87019	5.87182	5.87737	5.88371	5.88926	5.88951	5.88794	5.88889	5.88358	5.87261	5.86752	6.24513	6.26508	6.28465	6.30526	6.32329	6.34269	6.36076	6.38037	6.39671	6.41431	6.429	6.44372	6.4547	6.46626	6.47478	6.48202	6.48621	6.49086	6.49134	6.49272	6.49188	6.48992	6.4824	6.47426	6.4642	6.45106	6.43056	6.40814	6.3848	6.36429	6.33789	6.30001	6.25511	6.21889	6.19108	6.16939	6.13589	6.08682	6.02672	5.95786	5.87317	5.80021	5.74828	5.71904	5.70611	5.70465	5.70574	5.70853	5.70999	5.71027	5.7062	5.7018	5.698	5.69937	5.70184	5.70153	5.70008	5.70511	5.71264	5.72029	5.7286	5.73975	5.74818	5.75737	5.76636	5.77709	5.78596	5.79468	5.8016	5.80885	5.81431	5.81906	5.81998	5.8183	5.81266	5.80898	5.80919	5.81236	5.8102	5.80393	5.79336	5.78008	5.76053	5.73683	5.70858	5.67686	5.64036	5.59963	5.5549	5.50889	5.46009	5.40832	5.34973	5.28849	5.23118	5.17992	5.12665	5.06907	5.00884	4.95154	4.89853	4.85009	4.80592	4.76852	4.7267	4.67362	4.59875	4.49659	4.37502	4.25448	4.13441	4.01436	3.90306	3.812	3.74057	3.68549	3.64462	3.61435	3.5913	3.57414	3.56002	3.54946	3.54038	3.53392	3.52906	3.52594	3.52361	3.52331	3.52371	3.52565	3.528	3.53196	3.53745	3.54625	3.55727	3.5701	3.58347	3.59976	3.61662	3.63541	3.6549	3.67544	3.69579	3.7183	3.74058	3.76429	3.78722	3.812	3.83644	3.86155	3.88645	3.91262	3.93737	3.96359	3.98809	4.01369	4.03795	4.06296	4.08636	4.11056	4.13203	4.15453	4.17506	4.19768	4.21854	4.23962	4.25897	4.27902	4.29597	4.31372	4.329	4.3459	4.36112	4.37761	4.39215	4.40776	4.41987	4.43419	4.44469	4.45602	4.46562	4.47603	4.48569	4.49574	4.50329	4.51257	4.51715	4.52296	4.52564	4.52864	4.52951	4.52905	4.5244	4.51883	4.50776	4.49757	4.48671	4.47704	4.46902	4.45797	4.44663	4.44034	4.42656	4.41663	5.89253	-0.00267116	0.0763289	0.138159	8.79078	8.8325	0.693831	0.753663	0.445254	0.330517	0.303324	1.02905	0.673933	0.673983	0.766874	1.0311	1.33801	1.91225	2.22309	0.152456	1.37491	-15.601	0.9257	-24.4459	0.539233	0.500536	1.23506	1.37409	1.05179	1.13385	1.07802	0.224942	2.23094	-6.92339	0.708759	0.68913	1.07922	0.0381269	0.182089	0.180755	0.899177	0.152456	0.981526	0.0172663	0.0597781	0.691207	0.298722	3.70972	0.516504	816.523	1.15033	2.84894	1.35804	560.47	0.6982	0.35061	4.55648	2.11509	3.70972	816.523	0.218145	0.136914	0.160977	0.141821	0.219085	0.155803	0.219085	0.0361702	0.0353569	0.0672545	0.00159386	0.00135004	1.5611	-0.00760028	0.00102442	-0.00102442	0.218986	0.215703	0.218178	0.219484	1.56078	1.55005	1.53461	1.55813	1.56241	-3.14787	0.954648	16.4563	0.699117	1.20081	0.0912447	720.498	720.558	717.977	24.7436	1.33052	1.5611	1.11755	-0.082191	1.00175	1.02536	1.00503	3.19308	0.250207	0.996817	0.69192	0.99216	0.235514	1.0679	-0.143989	1.41572	1.41719	1.43196	1.30332	1.44525	1.51101	1.53461	1.55802	-0.00159386	1.07506	0.841169	3.45099	0.435556	138.993	0.0516919	1.14305	-0.0320131	1.10359	0.953017	0.966292	1.05331	0.924216	-0.72994	6.42441	4.80188
LK108	20210615	IL555	0.129152	4.1025	4.10133	4.08753	4.07112	4.06226	4.05453	4.04486	4.03344	4.02478	4.01741	4.00896	4.00162	3.99125	3.99004	3.99172	3.99188	3.9915	3.99415	3.99383	3.99473	3.99768	3.99503	3.99105	3.99055	3.98745	3.9847	3.98162	3.97831	3.97578	3.97563	3.97513	3.97469	3.97416	3.97155	3.9691	3.97194	3.9748	3.97728	3.98018	3.98415	3.99029	3.99895	4.0114	4.02664	4.04342	4.06239	4.08882	4.12132	4.15329	4.183	4.21175	4.23485	4.2523	4.2651	4.2732	4.2798	4.28656	4.29233	4.29698	4.29615	4.28998	4.28065	4.26981	4.25456	4.23464	4.21295	4.19344	4.17607	4.16022	4.14713	4.13675	4.12667	4.11635	4.10857	4.10367	4.10161	4.0996	4.09704	4.09224	4.08468	4.07581	4.0666	4.05814	4.05072	4.0454	4.04114	4.03854	4.03699	4.03641	4.03446	4.03012	4.02355	4.01585	4.00767	3.99918	3.99293	3.98849	3.98309	3.97859	3.97409	3.96909	3.96533	3.96251	3.96143	3.96222	3.96499	3.96988	3.97706	3.98734	4.00601	4.03849	4.08725	4.15269	4.23168	4.32168	4.42134	4.52736	4.64034	4.75555	4.86361	4.96981	5.09511	5.22427	5.34453	5.46755	5.59568	5.71829	5.82188	5.91324	5.99458	6.06288	6.11535	6.15512	6.18486	6.18362	6.10848	6.03803	6.0746	6.16105	6.22367	6.24876	6.25985	6.26717	6.2718	6.2723	6.26556	6.25668	6.25573	6.26001	6.26315	6.26459	6.26813	6.27517	6.27012	6.24109	6.19719	6.17316	6.18017	6.18957	6.19962	6.20721	6.20975	6.2242	6.24351	6.25813	6.26664	6.2723	6.27107	6.26361	6.25374	6.25814	6.2716	6.27516	6.26839	6.26268	6.26904	6.27231	6.27091	6.26806	6.26353	6.25897	6.25391	6.24738	6.22719	6.18212	6.135	6.1186	6.13785	6.14241	6.1183	6.10543	6.09732	6.09872	6.11795	6.12004	6.09672	6.04482	5.97296	5.92214	5.9062	5.91095	5.90076	5.87678	5.86037	5.84237	5.82032	5.80085	5.78694	5.78165	5.7857	5.80463	5.82353	5.81762	5.80636	5.81359	5.82833	5.8456	5.8593	5.86493	5.86699	5.87032	5.86914	5.86044	5.85707	6.31373	6.33514	6.35847	6.38184	6.40195	6.42243	6.44322	6.46574	6.48406	6.50334	6.5204	6.53623	6.54845	6.56082	6.56951	6.57473	6.57709	6.58007	6.57802	6.57796	6.57655	6.571	6.55787	6.54343	6.528	6.50574	6.47044	6.43043	6.39107	6.35743	6.31611	6.25596	6.18697	6.13488	6.10006	6.07639	6.04451	5.9969	5.94007	5.87414	5.78717	5.7137	5.66509	5.64228	5.63885	5.64818	5.65822	5.66744	5.67279	5.6745	5.66869	5.66098	5.65606	5.66073	5.66674	5.66547	5.66134	5.66677	5.67655	5.68584	5.69638	5.71143	5.72332	5.73469	5.74707	5.76212	5.77467	5.78512	5.79237	5.7998	5.80467	5.80764	5.80486	5.79715	5.78438	5.77583	5.7776	5.78807	5.79146	5.78809	5.77985	5.76678	5.74493	5.71737	5.68439	5.64734	5.60524	5.55902	5.50882	5.45862	5.40755	5.35427	5.29128	5.22413	5.16504	5.11641	5.06448	5.00663	4.94668	4.89185	4.84318	4.79939	4.75876	4.72377	4.6853	4.63658	4.56889	4.47599	4.36343	4.25066	4.13826	4.02555	3.92002	3.83301	3.764	3.71044	3.66972	3.63955	3.61612	3.59793	3.58342	3.5722	3.56229	3.5551	3.54967	3.54601	3.54328	3.54254	3.54255	3.54442	3.54651	3.55008	3.55495	3.5629	3.57327	3.58509	3.59768	3.61306	3.6294	3.64816	3.66759	3.68762	3.7076	3.72965	3.75186	3.77487	3.7972	3.82192	3.84576	3.87026	3.89448	3.91996	3.94377	3.96947	3.99338	4.01818	4.04195	4.06637	4.08898	4.11251	4.13254	4.15313	4.17236	4.1942	4.21554	4.23676	4.25567	4.2754	4.29218	4.30843	4.32326	4.33993	4.35491	4.3723	4.38723	4.40312	4.41576	4.43076	4.44088	4.45186	4.46086	4.47082	4.48105	4.49148	4.49901	4.50931	4.5151	4.52022	4.52344	4.52783	4.53056	4.53153	4.52966	4.5278	4.52201	4.5171	4.51373	4.51115	4.51203	4.51152	4.51293	4.52061	4.52552	4.5361	5.95239	-0.00359134	0.0833627	0.145176	8.76476	8.82071	0.685128	0.739874	0.457904	0.350027	0.326436	1.01739	0.669112	0.669928	0.759656	1.03148	1.34442	1.9676	2.2947	0.158624	1.39887	-17.1956	0.921911	-27.239	0.659999	0.501388	1.2444	1.38747	1.05076	1.13734	1.08239	0.231892	2.30208	-6.10298	0.706241	0.682957	1.08352	0.0382849	0.186298	0.186854	0.884747	0.158624	0.988365	0.0191568	0.0662154	0.70874	0.301406	3.83678	0.494547	859.573	1.21642	3.06551	1.71515	563.824	0.697138	0.361626	5.05555	2.3037	3.83678	859.573	0.224213	0.13564	0.164771	0.148946	0.225096	0.163928	0.225096	0.0406331	0.0397244	0.0665023	-0.00268418	0.00519881	1.58097	-0.00613526	0.00259263	-0.00259263	0.22513	0.221463	0.222509	0.223508	1.58108	1.56892	1.55277	1.57238	1.57569	-3.24746	0.951775	16.5956	0.719854	1.19791	0.0900436	721.063	721.054	718.751	25.2948	1.35003	1.58097	1.1507	-0.0530982	0.989565	1.01776	0.997432	3.28744	0.25709	1.00538	0.685916	0.987686	0.236313	1.06793	-0.152377	1.43243	1.43477	1.45453	1.32644	1.4579	1.5281	1.55277	1.57803	0.00268418	1.08471	0.849364	3.64926	0.440112	144.936	0.0509148	1.16057	-0.0388964	1.10003	0.948791	0.954853	1.06266	0.932584	-0.726972	6.14361	4.68603
LK108	20210615	IL793	0.122019	4.06969	4.0731	4.06314	4.0487	4.04051	4.03287	4.02446	4.01536	4.00754	4.00029	3.99348	3.9863	3.97674	3.97606	3.97825	3.97853	3.97806	3.98073	3.98045	3.98141	3.98489	3.9828	3.97899	3.97885	3.97607	3.97342	3.97038	3.96712	3.96475	3.96471	3.96406	3.96394	3.96322	3.96068	3.95858	3.96156	3.96487	3.96753	3.97105	3.97598	3.983	3.99258	4.00628	4.02316	4.04171	4.06292	4.09187	4.1268	4.16108	4.19279	4.2232	4.24787	4.26673	4.28079	4.2898	4.29724	4.30453	4.31092	4.31589	4.31532	4.3091	4.2995	4.28826	4.27216	4.25147	4.22897	4.20826	4.18969	4.17272	4.15862	4.14748	4.13692	4.12626	4.11818	4.1129	4.11046	4.10822	4.10526	4.09981	4.0915	4.08154	4.07146	4.06228	4.0542	4.04832	4.04358	4.04082	4.03915	4.03828	4.03605	4.03112	4.02416	4.01577	4.00663	3.99723	3.98986	3.9845	3.97837	3.97272	3.96678	3.96029	3.95501	3.9511	3.94921	3.94956	3.95208	3.95707	3.9649	3.9772	3.99924	4.03601	4.0899	4.16074	4.2451	4.34039	4.44445	4.55455	4.67069	4.78864	4.90012	5.00942	5.13457	5.26176	5.3796	5.49786	5.6183	5.73189	5.82801	5.91254	5.98722	6.04997	6.09846	6.13514	6.16251	6.16331	6.1032	6.0476	6.07891	6.15047	6.20264	6.22423	6.23438	6.24102	6.24554	6.24674	6.24217	6.23605	6.23649	6.24131	6.24532	6.24761	6.2516	6.25817	6.25458	6.23109	6.19563	6.17685	6.18291	6.19081	6.19874	6.20453	6.2064	6.2177	6.23267	6.24429	6.25083	6.25536	6.25424	6.248	6.24011	6.24373	6.25491	6.25798	6.25284	6.24826	6.25361	6.256	6.25462	6.25207	6.24837	6.24434	6.23969	6.23399	6.21763	6.18132	6.14392	6.13141	6.14698	6.15055	6.13114	6.1207	6.11334	6.11342	6.1276	6.12748	6.10729	6.06346	6.00473	5.96195	5.9471	5.94798	5.93611	5.91353	5.89574	5.87586	5.85227	5.83025	5.81376	5.80659	5.80759	5.81999	5.83334	5.82795	5.81847	5.82295	5.83505	5.84865	5.85822	5.86206	5.86325	5.86448	5.86287	5.85462	5.8508	6.2919	6.31248	6.33429	6.35632	6.3756	6.39563	6.41529	6.43643	6.45392	6.47267	6.4886	6.50386	6.51581	6.52797	6.53632	6.54195	6.54498	6.54857	6.5475	6.54783	6.5466	6.54223	6.531	6.51863	6.50485	6.48567	6.45557	6.422	6.38827	6.35982	6.32419	6.27298	6.21425	6.16965	6.13848	6.11518	6.08221	6.03408	5.97585	5.90781	5.82186	5.74899	5.69912	5.67324	5.66533	5.67006	5.67651	5.68286	5.6861	5.6868	5.68142	5.67477	5.67024	5.67346	5.67772	5.67686	5.67345	5.67862	5.68727	5.69591	5.70564	5.71906	5.72954	5.73992	5.75101	5.76429	5.77544	5.78518	5.79225	5.79945	5.80438	5.80796	5.80627	5.80056	5.79033	5.78361	5.78506	5.79318	5.79455	5.79015	5.78124	5.76816	5.74724	5.72152	5.69023	5.65537	5.61559	5.57168	5.52382	5.47542	5.42523	5.37255	5.31144	5.24692	5.18888	5.1394	5.08714	5.03066	4.97284	4.92072	4.87475	4.8335	4.795	4.75947	4.71794	4.66485	4.59223	4.4964	4.38191	4.26433	4.14625	4.02921	3.92107	3.83168	3.76067	3.70576	3.66405	3.63307	3.60914	3.59059	3.57575	3.5645	3.55456	3.54752	3.542	3.5383	3.5358	3.53507	3.53489	3.53672	3.53873	3.54249	3.54759	3.55572	3.56633	3.57834	3.59104	3.6068	3.62316	3.64211	3.66159	3.68161	3.70177	3.72391	3.7463	3.76945	3.79179	3.81657	3.84044	3.865	3.88959	3.91503	3.93911	3.96493	3.98866	4.01378	4.03743	4.06187	4.08479	4.10838	4.12882	4.14986	4.16923	4.19128	4.21239	4.23352	4.25247	4.27228	4.28897	4.30575	4.32067	4.33738	4.35211	4.36967	4.38398	4.39994	4.41251	4.42731	4.43733	4.44857	4.45754	4.46772	4.47787	4.48821	4.49583	4.50566	4.51109	4.51652	4.5194	4.52346	4.52575	4.52627	4.52347	4.52054	4.51314	4.50684	4.50165	4.49768	4.49705	4.4949	4.49462	4.49851	4.50056	4.50868	5.93496	-0.00386353	0.0834566	0.145255	8.82129	8.88232	0.691035	0.747845	0.447584	0.337619	0.31354	1.0224	0.670124	0.671747	0.765286	1.03513	1.32523	1.93172	2.29054	0.154561	1.38656	-16.5469	0.91504	-26.2205	0.572719	0.500812	1.24697	1.38494	1.04523	1.14001	1.09068	0.228116	2.29651	-6.15703	0.704133	0.682619	1.09191	0.0419965	0.182868	0.182707	0.889155	0.154561	0.985642	0.018775	0.0640296	0.688165	0.331092	3.87604	0.514848	864.155	1.18843	2.95955	1.56354	562.715	0.696396	0.361774	4.64372	2.09049	3.87604	864.155	0.22446	0.13329	0.163912	0.144429	0.225177	0.159807	0.225177	0.0392591	0.0384042	0.0666107	-0.00248016	0.00464221	1.58123	-0.00694916	0.00222964	-0.00222964	0.225361	0.220538	0.222194	0.223539	1.58185	1.56587	1.54795	1.57134	1.57579	-3.21162	0.951385	15.4737	0.719111	1.21015	0.0950838	720.468	720.457	717.957	24.7128	1.33762	1.58123	1.13793	-0.0643653	0.989793	1.01964	0.996648	3.26823	0.25717	1.00497	0.690806	0.985519	0.235566	1.07441	-0.147861	1.42153	1.42376	1.44523	1.31354	1.44758	1.52076	1.54795	1.57885	0.00248016	1.08173	0.927644	3.56529	0.482235	145.634	0.0538979	1.15152	-0.0356596	1.10252	0.948977	0.958321	1.06063	0.928463	-0.726932	6.28836	4.68279
LK108	20210618	IL555	0.1241	3.98405	3.98781	3.98895	3.98447	3.98216	3.98269	3.98324	3.98194	3.97953	3.97804	3.97527	3.97163	3.96433	3.9674	3.9729	3.97413	3.97466	3.97784	3.98044	3.98349	3.98792	3.98649	3.98573	3.98522	3.98315	3.98248	3.98037	3.97714	3.97635	3.97584	3.97538	3.9751	3.9745	3.97142	3.96801	3.97037	3.9733	3.97596	3.98043	3.98442	3.99076	4.00183	4.01695	4.03373	4.05284	4.07527	4.10499	4.14095	4.17629	4.20916	4.24059	4.26565	4.28375	4.29715	4.30527	4.31159	4.31862	4.32489	4.32942	4.32767	4.32118	4.31101	4.29926	4.28207	4.25996	4.23656	4.21642	4.19817	4.1804	4.16591	4.15485	4.14451	4.13274	4.1237	4.11885	4.11589	4.11467	4.11178	4.10651	4.09829	4.08811	4.07812	4.06883	4.06047	4.05439	4.04937	4.04659	4.04471	4.04346	4.04074	4.03587	4.02872	4.02016	4.01045	4.00051	3.9928	3.98764	3.98149	3.97671	3.97124	3.96475	3.95957	3.95623	3.9549	3.95589	3.9587	3.96356	3.97151	3.98286	4.00306	4.03828	4.09033	4.15978	4.24297	4.33769	4.44243	4.55374	4.67143	4.79054	4.90048	5.00641	5.13123	5.25945	5.37751	5.4975	5.6218	5.73995	5.83845	5.92538	6.00307	6.06837	6.11958	6.15836	6.18714	6.18572	6.11257	6.04319	6.07808	6.16093	6.22123	6.24598	6.25786	6.26525	6.2701	6.27022	6.2628	6.25377	6.25243	6.25659	6.25962	6.26184	6.2659	6.27348	6.26817	6.24011	6.19676	6.17256	6.17905	6.18723	6.19673	6.20424	6.20633	6.22006	6.2389	6.25341	6.26185	6.26724	6.26613	6.25814	6.24817	6.25198	6.26562	6.26976	6.26309	6.25729	6.26433	6.26846	6.26712	6.26477	6.26072	6.25615	6.25086	6.24333	6.22383	6.17973	6.13392	6.11765	6.1372	6.14267	6.11954	6.10693	6.09894	6.09961	6.11823	6.12077	6.09663	6.04323	5.96798	5.91321	5.89664	5.90519	5.8967	5.87053	5.85339	5.83749	5.81639	5.79643	5.78218	5.77636	5.77871	5.79681	5.81579	5.81146	5.79949	5.80571	5.82093	5.83714	5.8495	5.85709	5.86009	5.86299	5.8582	5.8472	5.84351	6.28972	6.31195	6.33491	6.3579	6.37736	6.39727	6.4172	6.43885	6.45649	6.47479	6.49063	6.50602	6.51739	6.52954	6.53727	6.54315	6.54537	6.5493	6.5467	6.5468	6.5448	6.54004	6.52751	6.51475	6.50015	6.48051	6.44903	6.41442	6.37927	6.34945	6.31167	6.2556	6.18952	6.13773	6.10317	6.08227	6.05037	6.00188	5.94565	5.88225	5.79479	5.7207	5.6725	5.65092	5.64793	5.65706	5.66758	5.67748	5.6843	5.68752	5.68423	5.6799	5.6769	5.68223	5.68812	5.6888	5.68641	5.69287	5.70277	5.71214	5.7226	5.73762	5.74898	5.75988	5.77096	5.78509	5.79678	5.80682	5.81364	5.82113	5.82575	5.82919	5.82686	5.82067	5.80997	5.80283	5.80332	5.81042	5.81051	5.80499	5.79459	5.78102	5.75883	5.73172	5.69898	5.66286	5.62233	5.57745	5.52835	5.47915	5.42843	5.37574	5.31314	5.24687	5.18697	5.13673	5.08216	5.01937	4.95079	4.88506	4.82438	4.7682	4.71954	4.68354	4.64759	4.603	4.53674	4.43833	4.31844	4.20763	4.09863	3.98542	3.87859	3.7918	3.7235	3.67119	3.63279	3.60492	3.58342	3.56766	3.55526	3.54564	3.53781	3.53238	3.52834	3.52621	3.52466	3.52509	3.52663	3.52923	3.53211	3.53618	3.54156	3.55113	3.56302	3.57671	3.59138	3.60864	3.62722	3.64791	3.66876	3.6909	3.7125	3.73594	3.76033	3.78496	3.8087	3.83511	3.8604	3.8867	3.91231	3.93914	3.96442	3.99092	4.01582	4.04215	4.06593	4.09139	4.11469	4.13893	4.15987	4.18023	4.20049	4.22305	4.24401	4.26633	4.2848	4.30518	4.32196	4.33793	4.35304	4.36955	4.38418	4.40186	4.41586	4.43172	4.44457	4.45881	4.46896	4.47911	4.4879	4.4984	4.50693	4.51663	4.52371	4.53228	4.5377	4.54113	4.54275	4.5469	4.54636	4.54592	4.54185	4.5357	4.52582	4.51446	4.50121	4.48969	4.47767	4.46527	4.45058	4.43928	4.42594	4.40967	5.94808	-0.00470624	0.0839989	0.145804	8.81201	8.88641	0.690487	0.745033	0.446344	0.340454	0.318302	1.02823	0.669167	0.671815	0.764233	1.0339	1.32167	1.93241	2.29827	0.155229	1.39274	-17.6312	0.913493	-27.951	0.605557	0.501306	1.24542	1.37996	1.04811	1.14485	1.09231	0.227309	2.30561	-6.333	0.703539	0.681523	1.0932	0.0430463	0.182454	0.183091	0.892215	0.155229	0.984245	0.0177705	0.0622775	0.693104	0.326066	3.90225	0.502154	873.812	1.20885	3.01412	1.64515	563.61	0.702038	0.362627	4.7142	2.14123	3.90225	873.812	0.224761	0.132355	0.161628	0.145465	0.22564	0.161867	0.22564	0.0383336	0.0374183	0.0665398	-9.62959e-05	0.00113625	1.58278	-0.00599871	0.00342173	-0.00342173	0.225681	0.221269	0.222268	0.223231	1.58291	1.56828	1.54968	1.57158	1.57477	-3.24164	0.950657	15.8129	0.721275	1.20865	0.0944675	720.689	720.666	718.208	24.9323	1.34045	1.58278	1.14377	-0.0588028	0.992656	1.01639	0.994436	3.2758	0.257707	1.00019	0.691398	0.984576	0.235684	1.07248	-0.149795	1.42244	1.42516	1.45143	1.3183	1.44634	1.52183	1.54968	1.57985	9.62959e-05	1.07972	0.91585	3.62654	0.475977	147.055	0.0533038	1.15477	-0.0369363	1.10311	0.947629	0.954205	1.06337	0.935197	-0.726701	6.22177	4.6801
LK108	20210618	IL793	0.115926	3.96556	3.97275	3.97888	3.97506	3.97393	3.9741	3.97507	3.97446	3.97299	3.97233	3.96947	3.96641	3.95916	3.96264	3.96763	3.96918	3.96942	3.9725	3.97421	3.97625	3.98123	3.98037	3.97847	3.97782	3.97636	3.97559	3.97355	3.97095	3.96984	3.9699	3.96957	3.96912	3.96845	3.96618	3.96366	3.9661	3.96874	3.97138	3.97594	3.98051	3.98717	3.99814	4.01341	4.0308	4.05025	4.07335	4.10285	4.13806	4.17259	4.20466	4.23527	4.2597	4.27789	4.2918	4.301	4.30769	4.31463	4.32111	4.32591	4.32451	4.3186	4.30936	4.29853	4.28251	4.26159	4.23906	4.21922	4.20149	4.18446	4.16992	4.15872	4.14874	4.13825	4.12995	4.12469	4.12109	4.11962	4.11671	4.11129	4.10299	4.09284	4.08298	4.0739	4.06555	4.05937	4.05428	4.05182	4.05023	4.04896	4.04589	4.0408	4.03323	4.02452	4.01467	4.00454	3.99641	3.9905	3.98403	3.97816	3.97125	3.96355	3.95753	3.95312	3.95105	3.95145	3.95389	3.95866	3.9673	3.98076	4.00369	4.04139	4.09576	4.16677	4.25135	4.34663	4.45041	4.55991	4.67513	4.79223	4.90423	5.01409	5.13625	5.25958	5.37434	5.48789	5.60149	5.7081	5.79902	5.87924	5.95064	6.01113	6.05982	6.09772	6.12657	6.13391	6.09362	6.05429	6.07913	6.13387	6.17502	6.19375	6.20434	6.21195	6.21756	6.21946	6.21619	6.21235	6.21399	6.21947	6.22375	6.22806	6.23353	6.24104	6.23914	6.22203	6.19484	6.18051	6.18517	6.1908	6.197	6.20186	6.20259	6.2113	6.22339	6.23282	6.23823	6.2418	6.24126	6.23655	6.23042	6.2334	6.2422	6.24506	6.24184	6.23941	6.24446	6.24722	6.24657	6.24529	6.24274	6.23939	6.2355	6.23044	6.21771	6.18945	6.16132	6.15244	6.1648	6.16893	6.15495	6.14653	6.14129	6.14061	6.15001	6.14833	6.13009	6.09314	6.04393	6.007	5.9928	5.99102	5.97859	5.95458	5.93561	5.9159	5.89125	5.86672	5.84787	5.8362	5.83187	5.83931	5.84824	5.84328	5.83436	5.83769	5.84735	5.85851	5.86698	5.86955	5.87149	5.87554	5.87168	5.86052	5.85615	6.27037	6.29185	6.31298	6.33492	6.35375	6.3738	6.39317	6.41396	6.43121	6.44906	6.46429	6.47953	6.49112	6.50362	6.51145	6.51826	6.52155	6.52621	6.52526	6.52581	6.5242	6.52036	6.51005	6.49989	6.48752	6.47146	6.44663	6.41955	6.39181	6.36807	6.33811	6.29584	6.24693	6.20834	6.17966	6.15738	6.12004	6.06766	6.00445	5.93274	5.84414	5.76933	5.71691	5.68836	5.67674	5.67756	5.68133	5.68646	5.6903	5.692	5.68894	5.68552	5.68263	5.68551	5.689	5.68937	5.68837	5.6946	5.70323	5.71174	5.7204	5.73297	5.74263	5.75241	5.7619	5.77328	5.78307	5.79215	5.79888	5.80649	5.81141	5.81561	5.81556	5.81262	5.80583	5.80164	5.80128	5.80427	5.80107	5.79404	5.78304	5.76874	5.74737	5.72239	5.69239	5.65934	5.62163	5.57984	5.53406	5.487	5.43769	5.38573	5.32617	5.26429	5.20645	5.15506	5.101	5.04194	4.97996	4.9216	4.86892	4.82114	4.77887	4.74375	4.70318	4.65013	4.57526	4.47399	4.35385	4.23726	4.12023	4.00248	3.89361	3.80454	3.73462	3.68088	3.64121	3.61233	3.59023	3.57411	3.56141	3.55195	3.54428	3.53894	3.53488	3.53297	3.53142	3.53177	3.53301	3.53539	3.5383	3.54276	3.54887	3.55864	3.5704	3.58396	3.59848	3.61549	3.63354	3.65347	3.67363	3.69516	3.71631	3.73936	3.76277	3.78679	3.81016	3.83557	3.86006	3.88563	3.91054	3.93669	3.96149	3.98715	4.01121	4.03674	4.06013	4.08501	4.10751	4.13132	4.15226	4.17311	4.19337	4.2153	4.23533	4.25663	4.27431	4.29393	4.31051	4.32689	4.34183	4.35827	4.37246	4.38952	4.4021	4.41767	4.4295	4.44305	4.45324	4.46352	4.47244	4.48275	4.49109	4.50079	4.50697	4.51506	4.51979	4.5233	4.52497	4.5277	4.5259	4.52409	4.517	4.50741	4.49321	4.47745	4.46113	4.44623	4.4308	4.41509	4.39639	4.37835	4.36039	4.33703	5.91368	-0.00405403	0.0814312	0.143233	8.83947	8.90381	0.695757	0.751924	0.439711	0.332168	0.304289	1.03107	0.67214	0.674688	0.767218	1.03608	1.31564	1.90215	2.2694	0.153152	1.37663	-16.8846	0.913345	-26.6879	0.527989	0.499875	1.2443	1.37795	1.04482	1.14175	1.09277	0.224351	2.27494	-6.23312	0.70801	0.6874	1.09374	0.0432569	0.180231	0.179414	0.893565	0.153152	0.982192	0.0180766	0.0619407	0.682824	0.336766	3.85746	0.505428	854.972	1.16178	2.8812	1.51589	561.557	0.699559	0.358592	4.45922	2.02583	3.85746	854.972	0.22278	0.134653	0.161656	0.142429	0.223446	0.156171	0.223446	0.0376265	0.036817	0.0644868	-6.27706e-05	0.000859876	1.57548	-0.00672421	0.00242928	-0.00242928	0.223647	0.218266	0.220164	0.22144	1.57615	1.55841	1.53935	1.56464	1.56884	-3.18538	0.950555	15.4993	0.712969	1.21057	0.0952547	720.493	720.477	717.947	24.7439	1.33217	1.57548	1.12981	-0.0645361	0.993152	1.01978	0.995075	3.23148	0.255186	1.00013	0.694584	0.984246	0.235219	1.07544	-0.144292	1.40958	1.41197	1.4343	1.30429	1.43971	1.5118	1.53935	1.57327	6.27706e-05	1.0782	0.942801	3.48534	0.490423	143.588	0.0537487	1.14466	-0.0342183	1.10197	0.94865	0.961553	1.05924	0.923932	-0.72779	6.42659	4.72223
LK108	20210622	IL555	0.132338	3.98153	3.96768	3.96628	3.9608	3.95652	3.95913	3.95625	3.95535	3.95437	3.95341	3.95031	3.94838	3.94754	3.94941	3.95025	3.95168	3.9527	3.95442	3.95508	3.95692	3.96067	3.96078	3.96099	3.96201	3.96161	3.96167	3.96069	3.9601	3.96021	3.96004	3.9602	3.96045	3.96059	3.96022	3.95963	3.96171	3.96507	3.96841	3.97371	3.98037	3.98863	3.99985	4.01427	4.03172	4.05205	4.07645	4.10561	4.13862	4.17212	4.20388	4.2326	4.25591	4.27358	4.28677	4.29542	4.30131	4.30791	4.3137	4.31823	4.31746	4.31194	4.30298	4.29214	4.27594	4.25588	4.23443	4.21468	4.19651	4.18	4.16638	4.15555	4.1467	4.13753	4.13052	4.12471	4.12284	4.121	4.11805	4.11272	4.10466	4.0952	4.08546	4.07648	4.06834	4.06244	4.05821	4.05605	4.05474	4.05378	4.05147	4.04645	4.03933	4.03152	4.02229	4.01287	4.00572	4.00052	3.99507	3.98925	3.98302	3.97645	3.97126	3.96859	3.96867	3.97163	3.97703	3.98501	3.99605	4.01064	4.03415	4.0713	4.12508	4.19557	4.27891	4.37188	4.47239	4.57787	4.68968	4.80593	4.92215	5.04	5.16736	5.29582	5.41899	5.53924	5.65601	5.76383	5.85603	5.93735	6.00777	6.06538	6.11078	6.14495	6.16917	6.17495	6.14115	6.10661	6.12278	6.16565	6.19898	6.21317	6.22094	6.22568	6.22866	6.22872	6.22408	6.21893	6.21918	6.22316	6.22596	6.2284	6.23197	6.23756	6.23522	6.21991	6.19758	6.1849	6.18756	6.19169	6.19598	6.19915	6.20096	6.20833	6.21798	6.22475	6.22842	6.23144	6.23021	6.22708	6.22265	6.22425	6.23079	6.23241	6.2293	6.22693	6.23039	6.23185	6.23006	6.22855	6.22475	6.22093	6.21666	6.21035	6.19854	6.17466	6.15175	6.14355	6.15164	6.15365	6.14256	6.13581	6.13024	6.12784	6.13432	6.1325	6.11618	6.08663	6.04971	6.02248	6.00748	6.00033	5.98487	5.96383	5.94426	5.92211	5.89736	5.87316	5.85241	5.83798	5.82929	5.82846	5.82854	5.82016	5.81022	5.80896	5.81189	5.81544	5.81633	5.81345	5.81244	5.81046	5.80277	5.78695	5.78174	6.24924	6.26879	6.2882	6.30968	6.32914	6.34901	6.36918	6.3914	6.41028	6.43025	6.447	6.46416	6.47772	6.49191	6.50172	6.51077	6.51536	6.52209	6.52269	6.52594	6.52495	6.52302	6.5152	6.50648	6.49487	6.48144	6.45976	6.43618	6.41199	6.39167	6.36829	6.33829	6.30145	6.27053	6.24341	6.22025	6.18605	6.1352	6.07213	6.00292	5.92242	5.85187	5.79659	5.76119	5.73865	5.72799	5.72088	5.71616	5.71136	5.70654	5.6983	5.69057	5.6829	5.67983	5.6775	5.67493	5.67113	5.67332	5.67709	5.68246	5.68759	5.6956	5.70219	5.70977	5.71659	5.72594	5.73402	5.74235	5.74898	5.75602	5.76116	5.76631	5.76802	5.76846	5.76526	5.7638	5.76429	5.76731	5.76616	5.7621	5.75303	5.74117	5.72353	5.70205	5.67595	5.64737	5.61438	5.57824	5.53773	5.49582	5.45074	5.40403	5.35196	5.29886	5.24662	5.19937	5.1514	5.10319	5.0521	5.00066	4.94908	4.89967	4.85409	4.81687	4.78004	4.73566	4.67126	4.57662	4.4587	4.34294	4.22725	4.10825	3.99475	3.90043	3.8252	3.76596	3.72023	3.6857	3.65767	3.63524	3.61662	3.60154	3.58852	3.57833	3.56969	3.56377	3.55883	3.5558	3.55415	3.55394	3.55445	3.55731	3.56161	3.5686	3.57764	3.58859	3.60029	3.61432	3.62874	3.64472	3.66103	3.67886	3.697	3.71656	3.7363	3.75731	3.77765	3.79986	3.82164	3.84508	3.86739	3.89094	3.91361	3.93799	3.96063	3.98416	4.00649	4.03091	4.05299	4.07625	4.09678	4.11828	4.13854	4.15989	4.17875	4.1983	4.21602	4.23562	4.25164	4.26843	4.28367	4.30014	4.31414	4.33011	4.34215	4.35727	4.36816	4.38199	4.39194	4.40305	4.41296	4.42391	4.43283	4.44328	4.45088	4.45982	4.46575	4.47119	4.47492	4.47889	4.48059	4.48332	4.48288	4.48169	4.47732	4.47126	4.46512	4.45888	4.4506	4.44266	4.43347	4.42487	4.41636	4.40551	5.91695	-0.00212814	0.0792901	0.141112	8.90089	8.93491	0.693284	0.75292	0.442348	0.328106	0.310311	1.04342	0.67171	0.669699	0.763649	1.03943	1.32556	1.91016	2.24338	0.150546	1.37939	-15.2857	0.91905	-24.0048	0.5402	0.495594	1.24714	1.3947	1.03416	1.12064	1.08362	0.226034	2.25981	-8.49387	0.706354	0.685711	1.0856	0.042691	0.181116	0.181137	0.887437	0.150546	0.970868	0.0206356	0.0648173	0.685926	0.34307	3.79957	0.551621	842.031	1.17058	2.92965	1.41484	561.701	0.68984	0.355237	4.23314	2.09953	3.79957	842.031	0.219651	0.132011	0.167173	0.140932	0.221615	0.15753	0.221615	0.0409244	0.0402189	0.064637	0.00472371	0.000644041	1.56942	-0.00614716	0.00253056	-0.00253056	0.221252	0.217183	0.220205	0.22262	1.56822	1.55488	1.53732	1.56478	1.57274	-3.1291	0.948726	14.5379	0.707678	1.206	0.0933826	719.771	719.803	717.207	24.0497	1.32811	1.56942	1.1126	-0.0806167	1.01334	1.03312	1.01106	3.21779	0.253103	0.990597	0.693314	0.991151	0.233704	1.0782	-0.146144	1.42302	1.4251	1.4361	1.31031	1.44235	1.51138	1.53732	1.56296	-0.00472371	1.08534	0.956412	3.51174	0.497403	144.567	0.0550445	1.14901	-0.0335498	1.10056	0.947477	0.963956	1.06091	0.912745	-0.728695	6.33155	4.79873
LK108	20210622	IL793	0.115568	3.95651	3.96076	3.96479	3.9609	3.96114	3.96525	3.96509	3.96333	3.96414	3.96455	3.96117	3.95831	3.95426	3.9569	3.96173	3.96407	3.96478	3.96886	3.97037	3.97356	3.97862	3.97816	3.97774	3.97829	3.97699	3.97625	3.97384	3.97118	3.97095	3.97091	3.97068	3.97094	3.97028	3.96659	3.96367	3.96601	3.96911	3.97207	3.97683	3.98222	3.9897	4.00205	4.01816	4.03662	4.05716	4.08145	4.11307	4.15099	4.18813	4.22253	4.25504	4.28068	4.30007	4.314	4.32258	4.32898	4.33607	4.34224	4.34684	4.34508	4.33755	4.32667	4.31473	4.29722	4.27424	4.25031	4.22901	4.20943	4.19101	4.17606	4.16443	4.15369	4.14224	4.1336	4.12768	4.12552	4.12353	4.12048	4.11476	4.10562	4.09468	4.08356	4.07336	4.06433	4.05791	4.05282	4.04989	4.0481	4.04687	4.04419	4.03911	4.03175	4.02294	4.01263	4.00163	3.99318	3.98663	3.97926	3.97222	3.96486	3.95629	3.94876	3.94363	3.94127	3.94194	3.94502	3.95081	3.96048	3.9754	4.00126	4.04307	4.10196	4.17727	4.26461	4.36132	4.46597	4.57547	4.69078	4.80843	4.9193	5.02803	5.15464	5.28458	5.4058	5.52858	5.6545	5.77342	5.87258	5.959	6.03532	6.09869	6.14766	6.18458	6.21123	6.20863	6.1334	6.06319	6.09701	6.17839	6.23628	6.25865	6.26852	6.2751	6.27926	6.27967	6.2732	6.26457	6.26233	6.2658	6.26922	6.27128	6.27503	6.28169	6.27734	6.25136	6.2103	6.18649	6.19141	6.19864	6.20717	6.21358	6.2157	6.22857	6.24507	6.25733	6.26372	6.26718	6.26428	6.25621	6.24602	6.24883	6.26094	6.26343	6.25593	6.25023	6.25611	6.25931	6.25731	6.25474	6.25003	6.24537	6.23968	6.23228	6.21394	6.17314	6.13012	6.114	6.13151	6.13589	6.114	6.1024	6.09478	6.09592	6.11189	6.11292	6.08986	6.03939	5.96852	5.91701	5.89965	5.90417	5.89266	5.8674	5.84983	5.83097	5.80833	5.7872	5.77132	5.76305	5.7627	5.77673	5.78987	5.78134	5.76933	5.77208	5.78249	5.79469	5.80269	5.80289	5.80172	5.80137	5.79465	5.77754	5.77162	6.31812	6.3382	6.3595	6.38138	6.40012	6.41985	6.43976	6.46126	6.47909	6.49748	6.51365	6.52956	6.54192	6.55508	6.56352	6.56963	6.57252	6.5767	6.57502	6.57591	6.57421	6.56982	6.55801	6.54507	6.5304	6.5105	6.47946	6.44448	6.40931	6.37895	6.34067	6.28298	6.21341	6.15999	6.12347	6.10012	6.07102	6.0261	5.97258	5.91031	5.82592	5.75452	5.70746	5.68498	5.67938	5.68567	5.6918	5.69647	5.69715	5.69485	5.68676	5.67832	5.67138	5.67339	5.6758	5.67301	5.66756	5.67101	5.67818	5.68593	5.69437	5.70709	5.71658	5.726	5.73627	5.74871	5.75911	5.76834	5.77472	5.78181	5.78625	5.78958	5.78834	5.78256	5.77238	5.76563	5.76736	5.77641	5.77886	5.7755	5.76729	5.75563	5.73599	5.71118	5.68063	5.64629	5.60705	5.56417	5.51728	5.46982	5.42096	5.37013	5.31038	5.24673	5.1895	5.14205	5.09187	5.0354	4.97478	4.91765	4.86546	4.81805	4.77562	4.74146	4.70651	4.66357	4.60097	4.50982	4.39872	4.29092	4.1828	4.07196	3.96724	3.88079	3.81228	3.7587	3.71762	3.68705	3.66253	3.64308	3.62716	3.61433	3.60319	3.59458	3.58753	3.58282	3.57899	3.5771	3.57642	3.57705	3.57805	3.58068	3.58435	3.59123	3.60031	3.61104	3.62253	3.63632	3.65099	3.66767	3.68454	3.70286	3.72072	3.74043	3.76047	3.78148	3.80182	3.82392	3.84575	3.86853	3.89074	3.91428	3.93659	3.9603	3.98277	4.00592	4.02766	4.05136	4.07247	4.09478	4.11418	4.13371	4.15281	4.17351	4.19275	4.21272	4.2299	4.24902	4.2648	4.28037	4.29467	4.31024	4.32427	4.34121	4.35344	4.36905	4.38027	4.39387	4.40365	4.41363	4.42226	4.43218	4.44106	4.45153	4.45846	4.46743	4.47332	4.47787	4.48053	4.4843	4.48538	4.48675	4.4843	4.48079	4.47334	4.46402	4.45599	4.44784	4.43816	4.42934	4.41772	4.40913	4.40006	4.38603	5.96071	-0.00443608	0.0866058	0.148393	8.8941	8.96548	0.692253	0.747027	0.442722	0.336939	0.318454	1.03466	0.668791	0.670878	0.764793	1.04015	1.3089	1.92444	2.32047	0.153368	1.39079	-17.2384	0.906698	-27.3951	0.572968	0.498122	1.25978	1.40193	1.0291	1.13225	1.10024	0.228444	2.32765	-6.41842	0.70029	0.678481	1.10141	0.046427	0.181241	0.181856	0.882712	0.153368	0.980637	0.0209182	0.0665366	0.682207	0.364888	3.98083	0.522786	894.201	1.20962	3.02761	1.59019	564.074	0.691339	0.366736	4.46772	2.05477	3.98083	894.201	0.227005	0.129778	0.16854	0.14418	0.227868	0.161363	0.227868	0.0411488	0.0403987	0.0623117	-0.000435573	0.000202112	1.59023	-0.00608521	0.0035598	-0.0035598	0.228072	0.221941	0.223247	0.224593	1.59091	1.5705	1.55069	1.57482	1.57929	-3.2259	0.946985	14.523	0.728284	1.21707	0.0979105	719.992	719.985	717.468	24.2562	1.33694	1.59023	1.14165	-0.0666574	0.991571	1.01841	0.991323	3.29545	0.260251	1.00087	0.693134	0.981136	0.234488	1.08139	-0.149544	1.42278	1.42582	1.45021	1.31845	1.44272	1.52085	1.55069	1.58734	0.000435573	1.08583	1.01629	3.62885	0.530269	150.585	0.0558914	1.15605	-0.0362455	1.10151	0.944282	0.953707	1.06777	0.93044	-0.725591	6.21114	4.6518
LK108	20210625	IL555	0.0958167	3.96635	3.97438	3.97356	3.96677	3.96904	3.97535	3.97877	3.97663	3.97543	3.97377	3.97193	3.96829	3.96164	3.96454	3.97281	3.97451	3.97494	3.98004	3.98483	3.98745	3.99197	3.99026	3.99153	3.99146	3.99034	3.98826	3.9844	3.98207	3.98125	3.98194	3.98059	3.98108	3.97983	3.97382	3.96891	3.97235	3.97639	3.97894	3.98368	3.98739	3.99442	4.00814	4.02491	4.04418	4.06486	4.08975	4.12374	4.1654	4.20562	4.24272	4.27877	4.30813	4.32812	4.34292	4.35154	4.35865	4.36603	4.3725	4.37779	4.37588	4.36569	4.35141	4.33845	4.31906	4.29335	4.26566	4.24178	4.22044	4.2005	4.18426	4.17157	4.15906	4.14426	4.13446	4.12888	4.12633	4.12423	4.12114	4.11495	4.10493	4.09314	4.08083	4.06971	4.05994	4.05313	4.04703	4.04322	4.04052	4.03925	4.03688	4.03148	4.02346	4.01432	4.00325	3.99143	3.98243	3.9753	3.96745	3.96132	3.9543	3.94595	3.93842	3.93361	3.93085	3.93061	3.93295	3.93801	3.94667	3.95915	3.98308	4.02432	4.08268	4.15809	4.24576	4.34392	4.45188	4.56494	4.68383	4.80374	4.90919	5.00801	5.13614	5.27073	5.39303	5.52283	5.66397	5.80034	5.91189	6.00971	6.09682	6.16877	6.22303	6.26394	6.29352	6.27917	6.14678	6.0213	6.07105	6.20413	6.29875	6.333	6.34643	6.35328	6.35821	6.35748	6.34512	6.32845	6.32156	6.32285	6.32401	6.3236	6.32592	6.33467	6.32594	6.28303	6.2163	6.17619	6.18394	6.19464	6.20882	6.21909	6.2221	6.24341	6.27165	6.29225	6.3035	6.31098	6.30726	6.29376	6.27671	6.28066	6.29995	6.30477	6.29275	6.28034	6.28946	6.29488	6.29205	6.28857	6.28221	6.27626	6.26856	6.2576	6.22949	6.1618	6.09113	6.06311	6.09247	6.09842	6.06147	6.04393	6.03366	6.03649	6.06818	6.07374	6.04041	5.96606	5.85784	5.78101	5.76076	5.77539	5.76855	5.73927	5.72445	5.71039	5.68938	5.67475	5.66334	5.66338	5.67225	5.69948	5.72738	5.71957	5.70353	5.7101	5.7293	5.75036	5.76835	5.77687	5.78082	5.77882	5.77422	5.75626	5.74969	6.37101	6.39169	6.41548	6.43924	6.45827	6.47755	6.49672	6.5188	6.53646	6.55469	6.56972	6.58565	6.59623	6.60761	6.61483	6.61751	6.61746	6.6198	6.61412	6.61412	6.61176	6.60662	6.59051	6.57183	6.55293	6.52665	6.48338	6.43432	6.38571	6.34488	6.29396	6.21292	6.11484	6.04118	5.99559	5.97292	5.94903	5.90992	5.86664	5.81498	5.73094	5.66107	5.62008	5.60962	5.61971	5.64164	5.66147	5.67597	5.68344	5.68461	5.67703	5.66681	5.66015	5.66738	5.67489	5.67293	5.66508	5.66986	5.67936	5.68997	5.70142	5.71866	5.73126	5.74348	5.75656	5.77318	5.7867	5.79756	5.8039	5.80955	5.81247	5.81345	5.80741	5.79495	5.77566	5.76229	5.76547	5.78169	5.78998	5.79037	5.78494	5.77382	5.75316	5.72474	5.68955	5.65052	5.60571	5.557	5.50415	5.45281	5.40081	5.34752	5.28266	5.21087	5.1491	5.10242	5.05041	4.98747	4.91835	4.85373	4.79585	4.74372	4.69818	4.66487	4.63388	4.59734	4.54134	4.45397	4.34651	4.2463	4.14679	4.04234	3.9422	3.85979	3.79394	3.74235	3.70373	3.67493	3.65208	3.63487	3.62044	3.60875	3.59876	3.5911	3.58501	3.58081	3.57774	3.57697	3.57742	3.57902	3.58041	3.5829	3.58621	3.59348	3.6029	3.61426	3.62661	3.64174	3.658	3.67605	3.69472	3.71411	3.73278	3.75392	3.77522	3.79706	3.81837	3.84192	3.86471	3.88826	3.91115	3.93506	3.95783	3.98187	4.00483	4.02819	4.05036	4.07355	4.09493	4.11721	4.1355	4.15353	4.17166	4.19242	4.21328	4.23438	4.25155	4.27189	4.28728	4.30139	4.31499	4.33084	4.34445	4.36226	4.37522	4.39146	4.40368	4.41811	4.4267	4.43696	4.44494	4.4537	4.46203	4.4725	4.48036	4.48944	4.49547	4.49942	4.50152	4.5067	4.50818	4.5097	4.50852	4.50483	4.49824	4.48847	4.47965	4.47199	4.45928	4.44803	4.43263	4.42161	4.41367	4.3966	6.01376	-0.00710303	0.0926167	0.154384	8.85694	8.97137	0.688525	0.736659	0.444474	0.35009	0.337352	1.02741	0.664197	0.669448	0.761998	1.0379	1.29792	1.94581	2.38559	0.157346	1.41367	-21.0037	0.897907	-33.6884	0.673811	0.501277	1.26817	1.40666	1.02688	1.14156	1.11168	0.230725	2.38999	-5.88951	0.693807	0.669635	1.11262	0.0497564	0.181828	0.184466	0.879663	0.157346	0.987731	0.0199709	0.0669382	0.691833	0.365423	4.1345	0.500233	943.769	1.28128	3.22684	1.86249	567.113	0.695575	0.376258	4.87977	2.15825	4.1345	943.769	0.232477	0.126496	0.169163	0.148969	0.233006	0.169101	0.233006	0.04191	0.0409826	0.0626259	-0.00299135	0.000481501	1.60758	-0.00593112	0.00495264	-0.00495264	0.233367	0.227165	0.226574	0.227306	1.60881	1.58787	1.56646	1.5859	1.58835	-3.32689	0.944628	14.9264	0.746245	1.21984	0.0990343	720.412	720.356	717.969	24.6578	1.35009	1.60758	1.16895	-0.0484458	0.980372	1.00704	0.981874	3.37151	0.266135	1.006	0.692294	0.975888	0.235529	1.07936	-0.156895	1.43085	1.43481	1.47534	1.33735	1.44447	1.53328	1.56646	1.60579	0.00299135	1.08749	1.02196	3.84383	0.533767	157.587	0.0556602	1.17008	-0.0410292	1.10272	0.940077	0.941825	1.07732	0.950102	-0.723012	5.96474	4.55364
LK108	20210625	IL793	0.0926235	3.93184	3.94802	3.95472	3.95075	3.95518	3.96356	3.96982	3.9689	3.97047	3.9709	3.96922	3.96596	3.95836	3.96292	3.97357	3.97574	3.97693	3.98359	3.98751	3.99292	3.99922	3.99669	3.99649	3.9973	3.996	3.99415	3.99015	3.987	3.98634	3.98678	3.98604	3.98639	3.98458	3.97734	3.97134	3.97471	3.97868	3.98152	3.98603	3.98918	3.99615	4.00971	4.02749	4.04659	4.0672	4.09137	4.12575	4.16831	4.20903	4.24639	4.28346	4.31303	4.33337	4.34867	4.35672	4.36371	4.37188	4.37893	4.3837	4.38123	4.37082	4.357	4.34379	4.32405	4.298	4.2704	4.24703	4.22595	4.20537	4.18916	4.17676	4.16396	4.14857	4.138	4.13253	4.13016	4.12846	4.12575	4.11945	4.10908	4.09681	4.08412	4.07272	4.06268	4.05596	4.04967	4.04567	4.04272	4.04127	4.03886	4.03357	4.02571	4.01654	4.00512	3.99248	3.98272	3.97515	3.96654	3.95965	3.9519	3.94231	3.93371	3.92789	3.92455	3.9241	3.92625	3.93129	3.94037	3.95354	3.97893	4.02253	4.0835	4.16117	4.25033	4.34946	4.45855	4.57262	4.69262	4.81233	4.91505	5.01086	5.13813	5.27179	5.39232	5.52169	5.66371	5.80151	5.91359	6.01205	6.10058	6.17379	6.22867	6.2695	6.29887	6.28148	6.14104	6.01138	6.06683	6.20672	6.30558	6.34139	6.35546	6.36265	6.3673	6.36577	6.35281	6.33554	6.32934	6.33161	6.33339	6.33326	6.33581	6.34453	6.33445	6.28831	6.21751	6.17637	6.18514	6.19752	6.2128	6.22412	6.22742	6.24994	6.27955	6.301	6.31215	6.31954	6.31536	6.30078	6.2832	6.28837	6.3091	6.31388	6.30073	6.28894	6.29892	6.30393	6.30048	6.29603	6.28889	6.28212	6.2738	6.26241	6.23206	6.16109	6.08693	6.05908	6.09067	6.09638	6.05718	6.03914	6.02751	6.0309	6.06299	6.06821	6.0335	5.95537	5.84361	5.76729	5.7468	5.76146	5.75477	5.72496	5.70974	5.69418	5.67211	5.65551	5.64367	5.64375	5.65261	5.68208	5.71219	5.70322	5.68734	5.69488	5.71606	5.73775	5.75522	5.76344	5.76573	5.7646	5.75757	5.73921	5.73279	6.39513	6.41646	6.44055	6.4646	6.48374	6.50274	6.52269	6.54499	6.5627	6.58065	6.5962	6.61163	6.62232	6.63391	6.64072	6.64267	6.64221	6.64375	6.6377	6.6369	6.63387	6.62761	6.61003	6.59007	6.56982	6.54091	6.49489	6.44237	6.39113	6.3479	6.29279	6.20571	6.10232	6.02702	5.98227	5.95918	5.93445	5.89594	5.85265	5.79853	5.712	5.64162	5.60201	5.59267	5.60465	5.62908	5.64973	5.66526	5.67307	5.67425	5.66605	5.65533	5.64858	5.65651	5.66487	5.66258	5.65439	5.65944	5.66984	5.68058	5.69312	5.71158	5.72537	5.73774	5.75178	5.76925	5.78338	5.7942	5.80079	5.8067	5.80954	5.81018	5.80358	5.78945	5.76884	5.75509	5.75863	5.776	5.78507	5.78492	5.77963	5.76838	5.74705	5.71757	5.6809	5.64032	5.5936	5.54334	5.48893	5.43656	5.38337	5.32868	5.26127	5.18729	5.1254	5.07914	5.02691	4.96391	4.89714	4.83866	4.78915	4.7464	4.70762	4.67598	4.64213	4.59994	4.54015	4.45549	4.35307	4.25267	4.15107	4.04782	3.95114	3.87141	3.80787	3.75808	3.72016	3.69211	3.66993	3.65275	3.63868	3.62753	3.61787	3.61058	3.60457	3.60075	3.59787	3.59695	3.59748	3.59889	3.60019	3.60259	3.60547	3.61242	3.62127	3.63171	3.64339	3.65756	3.67326	3.69115	3.70953	3.72852	3.74642	3.76678	3.78781	3.80878	3.82926	3.85211	3.87413	3.89686	3.91904	3.942	3.96414	3.9872	4.00915	4.03173	4.05278	4.07523	4.09551	4.11685	4.13414	4.15104	4.16786	4.18846	4.20837	4.22904	4.24595	4.26526	4.28046	4.29361	4.30651	4.32182	4.33511	4.3534	4.36634	4.38197	4.39425	4.40828	4.41683	4.42631	4.43347	4.44234	4.45081	4.46054	4.46818	4.47742	4.48285	4.48653	4.48836	4.49307	4.49414	4.49427	4.49182	4.48668	4.47771	4.46683	4.45642	4.44737	4.43581	4.42345	4.40887	4.39978	4.38949	4.37231	6.02414	-0.00715837	0.0942669	0.156023	8.87843	8.99433	0.688472	0.736987	0.444729	0.349623	0.336036	1.02835	0.664952	0.670807	0.764141	1.03962	1.29451	1.94956	2.40198	0.157169	1.41276	-20.7745	0.895259	-33.4223	0.665636	0.500801	1.27287	1.41278	1.02262	1.1403	1.11508	0.231701	2.40538	-5.49906	0.69336	0.669079	1.11588	0.0503344	0.181913	0.184503	0.875734	0.157169	0.988662	0.0206516	0.0687366	0.687469	0.377778	4.17482	0.492452	955.826	1.2806	3.21897	1.91484	567.641	0.694182	0.378884	4.84455	2.1098	4.17482	955.826	0.234007	0.125011	0.171005	0.1488	0.234416	0.168805	0.234416	0.0429197	0.0419741	0.0601507	-0.00343087	-0.000588265	1.61239	-0.00604007	0.00496712	-0.00496712	0.234871	0.227854	0.227086	0.227424	1.61394	1.59018	1.56808	1.58761	1.58874	-3.34703	0.942749	14.6637	0.750906	1.22411	0.100764	720.372	720.298	717.908	24.6228	1.34962	1.61239	1.17744	-0.0439473	0.976595	1.00555	0.97708	3.38928	0.267748	1.00689	0.692171	0.973752	0.235276	1.08209	-0.156509	1.43018	1.4344	1.47506	1.33604	1.44473	1.53405	1.56808	1.61099	0.00343087	1.08969	1.05392	3.8418	0.551188	158.73	0.0563694	1.17008	-0.0414425	1.10239	0.937859	0.939777	1.08028	0.950612	-0.722299	5.97714	4.53289
LK109	20210521	IL556	0.0452236	4.00672	3.98969	3.97855	3.96599	3.95958	3.95163	3.94273	3.93616	3.92899	3.92121	3.91989	3.91502	3.91026	3.91299	3.91558	3.91745	3.91805	3.92194	3.92286	3.9238	3.92718	3.92638	3.92369	3.92422	3.92254	3.92047	3.91932	3.91725	3.91574	3.91628	3.91668	3.91702	3.91696	3.91627	3.91604	3.91883	3.92148	3.92471	3.92908	3.93468	3.94204	3.95136	3.96468	3.98215	4.00293	4.02717	4.05846	4.09614	4.13608	4.17431	4.21081	4.24296	4.2691	4.29019	4.30571	4.31846	4.33081	4.34096	4.34899	4.35174	4.34878	4.34115	4.3298	4.31283	4.29145	4.26779	4.24473	4.22332	4.20407	4.18845	4.17618	4.16582	4.15638	4.14801	4.14251	4.13952	4.13709	4.13335	4.12671	4.11697	4.10553	4.09395	4.08285	4.07306	4.06642	4.06156	4.05897	4.05777	4.05711	4.05459	4.04865	4.0406	4.02988	4.01906	4.00792	3.99938	3.99366	3.98718	3.97916	3.9709	3.96289	3.95701	3.95351	3.95241	3.95371	3.95785	3.96426	3.97439	3.99194	4.02191	4.07142	4.1438	4.23744	4.34591	4.46372	4.5867	4.71149	4.83863	4.96627	5.09084	5.21225	5.33495	5.45325	5.55975	5.65769	5.74665	5.82404	5.888	5.94102	5.98524	6.02126	6.04912	6.06921	6.08283	6.08524	6.06517	6.04559	6.05627	6.08276	6.10288	6.11232	6.1181	6.12175	6.12492	6.12612	6.12612	6.12646	6.12843	6.13316	6.13737	6.1414	6.14505	6.14904	6.14917	6.14338	6.13338	6.12805	6.13063	6.13523	6.13933	6.14361	6.14633	6.15145	6.15722	6.16137	6.16419	6.16578	6.16532	6.16529	6.16449	6.16683	6.17169	6.17389	6.17398	6.17343	6.1768	6.17833	6.1793	6.17861	6.17817	6.17689	6.17455	6.1734	6.16932	6.15926	6.1493	6.14629	6.15181	6.15403	6.14963	6.14675	6.14502	6.14511	6.14894	6.14827	6.14019	6.12503	6.10276	6.08561	6.07738	6.0754	6.06598	6.05184	6.03913	6.02432	6.00672	5.98839	5.97227	5.96295	5.95767	5.95562	5.95469	5.94802	5.94198	5.9389	5.93962	5.94051	5.93779	5.93327	5.92806	5.92348	5.92005	5.9106	5.90639	6.14693	6.16263	6.17624	6.19289	6.20585	6.22178	6.23598	6.25157	6.26416	6.27845	6.28972	6.3023	6.31105	6.32134	6.32817	6.33534	6.33982	6.3451	6.3473	6.35135	6.35303	6.35436	6.35199	6.34984	6.34522	6.33918	6.32835	6.31718	6.30443	6.29487	6.2809	6.26087	6.23683	6.21644	6.1988	6.18425	6.16203	6.12754	6.08183	6.02837	5.96419	5.90578	5.8604	5.83042	5.81054	5.80047	5.79312	5.78766	5.78226	5.77709	5.76971	5.76369	5.75666	5.75376	5.75175	5.74942	5.74622	5.74775	5.75162	5.75664	5.76189	5.76902	5.7751	5.78233	5.78905	5.79723	5.80425	5.81236	5.81867	5.82559	5.83079	5.8368	5.83959	5.84018	5.8379	5.83817	5.84003	5.84413	5.84397	5.84101	5.83401	5.82418	5.80928	5.79125	5.76876	5.74402	5.71439	5.68096	5.64324	5.60283	5.55896	5.51302	5.46113	5.40733	5.35508	5.30697	5.25702	5.20739	5.15726	5.11002	5.06344	5.01909	4.97635	4.93741	4.89367	4.83911	4.7629	4.65836	4.52852	4.39186	4.25201	4.11096	3.97881	3.86719	3.77765	3.70745	3.65207	3.60996	3.5763	3.5491	3.52696	3.50896	3.49287	3.48088	3.47056	3.46345	3.45769	3.4539	3.45153	3.45129	3.45247	3.45587	3.46049	3.46875	3.4794	3.49152	3.50455	3.52049	3.53701	3.55594	3.57497	3.59592	3.61662	3.63932	3.66247	3.68696	3.71133	3.73694	3.76206	3.78921	3.8154	3.84305	3.86983	3.89764	3.92403	3.95204	3.97845	4.00632	4.03178	4.0587	4.08318	4.1084	4.13199	4.15681	4.17946	4.20339	4.22477	4.24679	4.26638	4.28687	4.30458	4.32402	4.33994	4.35905	4.37458	4.39232	4.40711	4.42301	4.43581	4.44952	4.46161	4.47573	4.48719	4.4992	4.50908	4.52062	4.5286	4.53669	4.54162	4.54832	4.55309	4.55647	4.55839	4.5594	4.55772	4.55709	4.55466	4.55413	4.54917	4.54823	4.5491	4.55031	4.54808	4.54904	5.826	-0.000162905	0.0735755	0.135374	9.12385	9.12657	0.710049	0.789991	0.412142	0.269242	0.254324	1.05677	0.683212	0.680394	0.797773	1.04813	1.28373	1.7924	2.17714	0.130969	1.32619	-10.9031	0.908811	-17.0313	0.202869	0.493461	1.23437	1.35613	1.0413	1.14236	1.09705	0.211048	2.18788	-9.2491	0.699071	0.685306	1.09952	0.0492977	0.170861	0.169557	0.922398	0.130969	0.962332	0.0127248	0.0480787	0.595321	0.432024	3.7675	0.684172	813.306	1.02726	2.39711	0.922069	556.315	0.699255	0.346323	3.23324	1.42295	3.7675	813.306	0.215438	0.118551	0.156229	0.118648	0.216731	0.139126	0.216731	0.030162	0.0294422	0.0777343	0.00685768	0.00262071	1.5534	-0.0138369	-0.00291857	0.00291857	0.216707	0.211229	0.219005	0.221301	1.55332	1.53559	1.51468	1.56084	1.56839	-3.02679	0.968827	11.4092	0.688609	1.25276	0.112201	717.386	717.176	713.521	21.7317	1.26924	1.5534	1.07274	-0.115966	1.01901	1.058	1.02228	3.11456	0.247486	0.986378	0.708144	0.99805	0.230101	1.09925	-0.12594	1.39554	1.39561	1.39653	1.25432	1.41214	1.48447	1.51468	1.54919	-0.00685768	1.0622	1.17923	3.08179	0.618267	142.761	0.0684046	1.1136	-0.0211334	1.10991	0.967957	0.980157	1.03551	0.930063	-0.731092	7.1619	4.79106
LK109	20210521	IL727	0.0552185	4.08549	4.06959	4.04819	4.02637	4.0129	3.99829	3.98301	3.97205	3.95983	3.94656	3.94002	3.9308	3.92161	3.92123	3.9227	3.92256	3.92208	3.9256	3.9259	3.92615	3.9285	3.92663	3.92297	3.92287	3.91922	3.91642	3.91302	3.91035	3.90851	3.90845	3.90869	3.90869	3.90886	3.9078	3.90758	3.91078	3.91368	3.91668	3.92128	3.92729	3.93483	3.94474	3.95907	3.97676	3.99782	4.02226	4.05468	4.09345	4.13359	4.17187	4.20886	4.241	4.2675	4.28823	4.3039	4.31765	4.33034	4.34112	4.3499	4.35343	4.35069	4.34288	4.33197	4.31551	4.29405	4.26984	4.24614	4.2244	4.20488	4.18894	4.17636	4.16532	4.15529	4.14673	4.141	4.13789	4.13518	4.13103	4.12439	4.11437	4.10246	4.09023	4.07879	4.06884	4.06192	4.05661	4.05365	4.05245	4.05173	4.04926	4.04331	4.03446	4.0229	4.01118	3.99952	3.99026	3.98376	3.97629	3.96761	3.95852	3.94949	3.94249	3.93761	3.93524	3.93512	3.9378	3.94306	3.95273	3.97085	4.00227	4.05494	4.1302	4.22593	4.33612	4.45484	4.57847	4.70335	4.83021	4.9567	5.07864	5.19632	5.31752	5.43506	5.54109	5.63943	5.73024	5.81033	5.87626	5.93102	5.97691	6.01524	6.04485	6.0672	6.08277	6.08446	6.05359	6.02383	6.03929	6.07798	6.10608	6.11843	6.12532	6.12989	6.13368	6.13583	6.13568	6.13555	6.13699	6.14148	6.14591	6.14955	6.15325	6.15744	6.15742	6.15032	6.13703	6.12923	6.13187	6.13662	6.14152	6.14633	6.14897	6.15545	6.16279	6.16773	6.17078	6.17275	6.17197	6.17028	6.16763	6.1702	6.17664	6.17918	6.17737	6.17612	6.18047	6.18284	6.18399	6.18352	6.18296	6.1821	6.18029	6.17878	6.1738	6.16049	6.1454	6.14062	6.14877	6.15174	6.14523	6.1415	6.13973	6.14017	6.14577	6.14608	6.13732	6.11714	6.08563	6.06114	6.05229	6.05387	6.04591	6.03129	6.01958	6.00703	5.98987	5.97381	5.95999	5.95279	5.95034	5.95398	5.95796	5.95286	5.94695	5.9461	5.95008	5.95394	5.95614	5.95521	5.95304	5.95186	5.95097	5.94455	5.94047	6.17078	6.18731	6.2029	6.21977	6.23367	6.25024	6.26458	6.28102	6.29373	6.30818	6.32002	6.33259	6.34123	6.35157	6.3579	6.36498	6.36867	6.37294	6.37452	6.37809	6.37952	6.38072	6.37691	6.37358	6.36794	6.35969	6.3466	6.33263	6.31722	6.30461	6.28561	6.25686	6.22103	6.1924	6.17091	6.15481	6.13173	6.09624	6.0504	5.99534	5.92462	5.86204	5.81735	5.79037	5.77529	5.76974	5.76665	5.76513	5.76153	5.75744	5.75101	5.74559	5.73936	5.73829	5.73827	5.73685	5.73307	5.73534	5.74074	5.74756	5.75424	5.76321	5.77016	5.77827	5.78601	5.79512	5.80318	5.81111	5.81797	5.82499	5.82986	5.83525	5.83663	5.83498	5.82979	5.82748	5.83004	5.83661	5.83747	5.83416	5.82761	5.81788	5.80273	5.78328	5.75901	5.73205	5.69961	5.66362	5.62333	5.58046	5.53445	5.48631	5.43123	5.37314	5.31808	5.2693	5.21744	5.16406	5.11008	5.06165	5.01822	4.97887	4.93997	4.90141	4.85469	4.79651	4.71911	4.6178	4.49193	4.35523	4.21521	4.07689	3.94731	3.8376	3.74911	3.67944	3.62497	3.58349	3.5506	3.525	3.50391	3.48728	3.47263	3.46141	3.4525	3.44651	3.44175	3.43944	3.43784	3.43868	3.44071	3.44441	3.4499	3.45917	3.47098	3.48471	3.49853	3.51625	3.53451	3.55531	3.57629	3.59869	3.62078	3.64558	3.66988	3.69602	3.72147	3.74837	3.77488	3.80292	3.83011	3.85871	3.88602	3.91521	3.94208	3.97078	3.99759	4.02545	4.05124	4.07882	4.10295	4.12831	4.15115	4.17598	4.19985	4.22369	4.24505	4.26794	4.28711	4.30787	4.32521	4.34464	4.3611	4.3805	4.39708	4.415	4.42972	4.44659	4.45919	4.4726	4.48468	4.49771	4.50957	4.52216	4.53165	4.54379	4.5516	4.55926	4.56444	4.5707	4.57597	4.57933	4.58064	4.583	4.58201	4.58223	4.58325	4.58533	4.58745	4.59103	4.59499	4.60896	4.61544	4.62508	5.83338	-0.000730794	0.0765602	0.138341	9.1141	9.12628	0.709182	0.78749	0.413722	0.273142	0.256094	1.04653	0.682274	0.681314	0.79791	1.04891	1.27973	1.79965	2.20649	0.132505	1.32856	-11.1338	0.904673	-17.4825	0.207725	0.494582	1.23514	1.35108	1.04637	1.15433	1.10318	0.211857	2.21194	-8.03142	0.697885	0.683684	1.10555	0.0503252	0.171404	0.17015	0.917861	0.132505	0.967235	0.0138011	0.0505926	0.595021	0.441867	3.82835	0.66949	828.673	1.03359	2.41671	0.981756	556.684	0.702537	0.350971	3.28134	1.41188	3.82835	828.673	0.218624	0.119179	0.154138	0.120161	0.219282	0.139844	0.219282	0.0306976	0.0299022	0.0785541	0.00272704	0.0062512	1.56175	-0.014433	-0.00338874	0.00338874	0.219583	0.212951	0.220532	0.222811	1.56273	1.54114	1.51869	1.56585	1.57338	-3.06159	0.970254	11.3781	0.696447	1.25707	0.113895	717.544	717.328	713.728	21.8803	1.27314	1.56175	1.0858	-0.109652	1.00777	1.05261	1.01566	3.14347	0.250396	0.994561	0.707352	0.993956	0.230621	1.1012	-0.126628	1.39479	1.39454	1.39923	1.25609	1.41372	1.48713	1.51869	1.55959	-0.00272704	1.06334	1.20461	3.10077	0.632426	144.267	0.0686458	1.11537	-0.022084	1.10924	0.968967	0.978245	1.03488	0.932322	-0.729843	7.14754	4.71429
LK109	20210528	IL556	0.0751421	3.95863	3.96023	3.95878	3.95155	3.94455	3.94133	3.939	3.9375	3.93589	3.93533	3.93235	3.93101	3.9264	3.93007	3.93414	3.93641	3.93814	3.94297	3.94377	3.94719	3.95099	3.94871	3.94704	3.94773	3.94597	3.94384	3.9418	3.93934	3.93853	3.93849	3.93799	3.9378	3.93732	3.9349	3.93296	3.9355	3.9376	3.94025	3.94374	3.94815	3.95458	3.96401	3.97763	3.99448	4.01463	4.03847	4.07049	4.10935	4.15001	4.18873	4.2263	4.25806	4.2842	4.30464	4.31956	4.33115	4.34277	4.35247	4.36014	4.36183	4.35769	4.34828	4.3354	4.31687	4.29321	4.26763	4.24311	4.22107	4.2011	4.18528	4.1727	4.16146	4.15044	4.14126	4.13545	4.1324	4.12971	4.12531	4.11878	4.1091	4.09771	4.08557	4.07429	4.06461	4.05781	4.05238	4.04931	4.0477	4.04696	4.04445	4.03859	4.03007	4.01945	4.0086	3.99763	3.98904	3.98339	3.97709	3.97048	3.96335	3.95598	3.95013	3.94684	3.9463	3.94763	3.9511	3.95665	3.96521	3.97915	4.0044	4.04929	4.11684	4.2052	4.30937	4.42458	4.54749	4.67372	4.80356	4.93368	5.05853	5.17954	5.30629	5.4299	5.54177	5.64688	5.74538	5.83315	5.90451	5.96414	6.01466	6.05633	6.08838	6.11167	6.12784	6.12769	6.09069	6.05507	6.07064	6.11265	6.14451	6.15823	6.16468	6.16874	6.17175	6.17285	6.17126	6.16927	6.1702	6.17412	6.17795	6.1811	6.1842	6.18779	6.18642	6.1761	6.15917	6.14919	6.15117	6.15573	6.16107	6.16571	6.1676	6.17439	6.18189	6.18634	6.18872	6.19005	6.18881	6.1865	6.18317	6.18528	6.19139	6.193	6.1907	6.18879	6.19232	6.19349	6.19322	6.19201	6.19012	6.18745	6.18505	6.1824	6.17473	6.15792	6.14074	6.13523	6.14345	6.14588	6.1374	6.13199	6.12869	6.12848	6.13353	6.1328	6.12261	6.10006	6.06848	6.04245	6.0313	6.03005	6.02044	6.00344	5.98884	5.97329	5.95372	5.93358	5.91557	5.90494	5.89929	5.90166	5.90493	5.89643	5.88707	5.88511	5.8865	5.88981	5.8913	5.8874	5.88237	5.87745	5.86996	5.85807	5.85412	6.20619	6.22246	6.23747	6.25467	6.26843	6.28423	6.29877	6.31491	6.32816	6.3422	6.35298	6.36492	6.37347	6.38265	6.38935	6.39468	6.39751	6.40174	6.40231	6.40592	6.40669	6.4067	6.40277	6.39862	6.39167	6.38341	6.36816	6.35222	6.33506	6.3208	6.30172	6.27216	6.23702	6.20845	6.18595	6.16952	6.14406	6.10599	6.05735	5.99869	5.92624	5.863	5.81598	5.78808	5.77248	5.76752	5.7646	5.76276	5.76036	5.75711	5.75009	5.74458	5.73869	5.73747	5.73723	5.73574	5.73279	5.7353	5.73991	5.74652	5.75326	5.76208	5.76868	5.77634	5.78408	5.79317	5.80062	5.80848	5.81417	5.82092	5.82542	5.82973	5.82949	5.82752	5.82198	5.81898	5.82029	5.82616	5.82717	5.82439	5.81687	5.80708	5.79083	5.77078	5.74578	5.71815	5.68563	5.64912	5.60822	5.56476	5.51872	5.47064	5.41556	5.35713	5.30219	5.25315	5.20235	5.1488	5.09309	5.0413	4.99267	4.94835	4.90714	4.86909	4.82633	4.77164	4.69401	4.59104	4.46679	4.33745	4.20482	4.07152	3.94876	3.8456	3.76322	3.69971	3.64999	3.61304	3.58393	3.56068	3.54237	3.52745	3.5143	3.50496	3.49671	3.4916	3.48741	3.48471	3.48385	3.48437	3.48585	3.48988	3.4944	3.50288	3.51349	3.52568	3.5395	3.5551	3.57174	3.59104	3.60952	3.63088	3.65136	3.67359	3.6971	3.72059	3.7443	3.76989	3.79411	3.82056	3.84583	3.87244	3.89876	3.92503	3.95077	3.97832	4.00298	4.02976	4.05399	4.07942	4.10287	4.12608	4.1489	4.17287	4.19426	4.21766	4.23743	4.25863	4.27685	4.29496	4.31207	4.33	4.345	4.36391	4.37892	4.39576	4.4093	4.4234	4.43657	4.44883	4.45897	4.47201	4.48163	4.4931	4.50216	4.51201	4.5193	4.52546	4.52896	4.53494	4.53684	4.53912	4.5383	4.53459	4.52874	4.5216	4.51388	4.51001	4.50219	4.49993	4.49413	4.48808	4.48901	4.4789	5.86669	-0.00270176	0.078107	0.1399	9.02566	9.07016	0.706467	0.778314	0.41764	0.286776	0.272322	1.04612	0.675924	0.676242	0.788673	1.04307	1.28326	1.82097	2.22445	0.136342	1.34752	-12.5846	0.905087	-19.7492	0.303805	0.498084	1.24294	1.36771	1.0365	1.1422	1.10198	0.214839	2.23427	-7.25148	0.694187	0.67894	1.10395	0.0494911	0.172747	0.172012	0.912696	0.136342	0.972551	0.0154219	0.0522881	0.617667	0.406921	3.86209	0.624101	844.111	1.09338	2.58723	1.03015	558.672	0.698235	0.353386	3.59092	1.56368	3.86209	844.111	0.219422	0.120724	0.158563	0.125406	0.220604	0.146746	0.220604	0.0320396	0.0314201	0.0726937	0.00383795	0.000426393	1.56609	-0.0123177	-0.00112262	0.00112262	0.220509	0.215539	0.220446	0.221606	1.56578	1.54952	1.52829	1.56557	1.56939	-3.08404	0.962463	12.3237	0.70206	1.24693	0.109897	718.127	718.008	714.596	22.4369	1.28678	1.56609	1.09068	-0.111419	1.00579	1.04001	1.00815	3.17257	0.251921	0.992353	0.705398	0.992672	0.232052	1.09185	-0.133324	1.40172	1.4025	1.41823	1.27232	1.41764	1.49674	1.52829	1.5622	-0.00383795	1.0662	1.12086	3.28015	0.586879	146.422	0.0654183	1.12398	-0.0240777	1.11238	0.961176	0.973605	1.04435	0.929932	-0.729193	6.79429	4.73517
LK109	20210528	IL727	0.0916581	3.94573	3.95173	3.95111	3.94451	3.93969	3.93724	3.93622	3.9355	3.93407	3.9347	3.93176	3.93001	3.9251	3.92869	3.93249	3.93403	3.9356	3.9406	3.94108	3.94415	3.94794	3.94569	3.94399	3.9446	3.94295	3.94092	3.93891	3.93653	3.93547	3.93592	3.9352	3.93552	3.93515	3.93229	3.93042	3.93311	3.93473	3.93727	3.94089	3.9453	3.95181	3.96161	3.97583	3.99347	4.0146	4.03985	4.07331	4.11407	4.15594	4.19611	4.23538	4.26826	4.29516	4.31642	4.33197	4.34425	4.35635	4.36684	4.37497	4.37682	4.37245	4.36331	4.35074	4.33149	4.30667	4.27996	4.25478	4.23197	4.21097	4.19406	4.1811	4.16929	4.15742	4.14766	4.14099	4.13795	4.13505	4.13067	4.1238	4.11362	4.10163	4.089	4.07701	4.06668	4.05936	4.05339	4.04991	4.04805	4.04697	4.04412	4.03768	4.0284	4.0168	4.00456	3.99258	3.98299	3.97662	3.96976	3.96275	3.95507	3.94686	3.94006	3.93593	3.93463	3.93529	3.93803	3.94291	3.95101	3.96532	3.99212	4.04003	4.11153	4.20432	4.31262	4.43159	4.55788	4.68667	4.81835	4.94898	5.072	5.18954	5.31422	5.43598	5.54514	5.64864	5.74753	5.83592	5.90778	5.9681	6.01938	6.06198	6.09502	6.11918	6.13602	6.13471	6.0891	6.04414	6.06162	6.11259	6.15139	6.16775	6.17526	6.18006	6.18371	6.18479	6.18259	6.17947	6.17978	6.18374	6.18784	6.19079	6.19404	6.19845	6.19692	6.18417	6.16305	6.15013	6.15247	6.15732	6.16341	6.16868	6.17097	6.17894	6.18779	6.194	6.19696	6.19858	6.19707	6.19376	6.18887	6.19112	6.19828	6.20012	6.19686	6.19431	6.19823	6.19991	6.19992	6.1986	6.19624	6.19296	6.19019	6.18726	6.17832	6.1576	6.13505	6.12757	6.13736	6.14053	6.12993	6.12364	6.11958	6.11953	6.12726	6.12674	6.11458	6.08686	6.04888	6.01834	6.00652	6.00684	5.9979	5.98008	5.9656	5.95063	5.93113	5.91138	5.89418	5.88456	5.88131	5.88593	5.89138	5.88352	5.87414	5.87384	5.87828	5.8831	5.88678	5.88346	5.87989	5.87533	5.86864	5.85595	5.85132	6.22808	6.24473	6.26046	6.27817	6.29251	6.308	6.32235	6.3386	6.35182	6.36571	6.37647	6.38794	6.39638	6.40468	6.4106	6.4151	6.41719	6.4206	6.42047	6.42366	6.42443	6.42369	6.4187	6.413	6.40487	6.39437	6.37643	6.35698	6.33642	6.31947	6.29638	6.26069	6.21859	6.18558	6.16106	6.14356	6.11778	6.07905	6.03029	5.97135	5.89701	5.83217	5.78596	5.76041	5.74887	5.74788	5.74888	5.75004	5.74976	5.74805	5.74204	5.73622	5.73131	5.73206	5.73336	5.73188	5.72885	5.73198	5.73783	5.74518	5.75256	5.76261	5.7701	5.77821	5.7866	5.7963	5.80437	5.81226	5.8177	5.82399	5.82776	5.83079	5.82922	5.82475	5.81648	5.81136	5.81295	5.82057	5.8229	5.8206	5.81345	5.80373	5.78712	5.76604	5.73965	5.71051	5.67652	5.63818	5.59563	5.55103	5.50404	5.45513	5.39821	5.33778	5.28196	5.23318	5.18186	5.12662	5.0693	5.01683	4.96958	4.92713	4.88778	4.85082	4.80757	4.75154	4.67305	4.57046	4.44759	4.31915	4.18681	4.05458	3.93279	3.83024	3.7482	3.68502	3.63569	3.59938	3.57111	3.54865	3.53119	3.51717	3.50519	3.49663	3.48925	3.48479	3.48106	3.4792	3.47883	3.47991	3.482	3.48643	3.49181	3.50093	3.51246	3.5257	3.54019	3.5569	3.57457	3.59468	3.61415	3.63633	3.65788	3.68108	3.70522	3.72975	3.75427	3.78055	3.80587	3.83285	3.85873	3.88573	3.91277	3.93969	3.96569	3.99325	4.01837	4.04541	4.06999	4.09601	4.11922	4.14217	4.16509	4.18905	4.21051	4.23418	4.25419	4.27519	4.29346	4.3116	4.32817	4.34615	4.36122	4.37975	4.39469	4.41136	4.425	4.43919	4.45144	4.46368	4.47343	4.48597	4.49564	4.50692	4.51573	4.52524	4.53202	4.5377	4.5407	4.54602	4.54745	4.54878	4.54638	4.54116	4.53301	4.52333	4.51343	4.50651	4.49763	4.49106	4.48246	4.47399	4.46902	4.45669	5.87588	-0.00330464	0.0805174	0.142297	9.05165	9.10651	0.7075	0.779201	0.415046	0.284836	0.269975	1.04494	0.675227	0.677243	0.791307	1.04462	1.27304	1.81581	2.24788	0.135686	1.34624	-12.6231	0.899349	-19.8912	0.28384	0.498434	1.24594	1.36601	1.0359	1.14941	1.10958	0.214257	2.25486	-7.01851	0.692269	0.676936	1.11142	0.0520674	0.171858	0.171303	0.909922	0.135686	0.974151	0.01578	0.0532235	0.609317	0.42641	3.93191	0.621912	862.127	1.09297	2.57344	1.06972	559.171	0.700791	0.357159	3.53128	1.50514	3.93191	862.127	0.221823	0.118562	0.157638	0.124664	0.222664	0.14623	0.222664	0.0322882	0.0316722	0.0724443	0.0022635	0.000381623	1.57289	-0.0130029	-0.00136874	0.00136874	0.222742	0.217009	0.221534	0.22272	1.57315	1.55431	1.53081	1.56916	1.57307	-3.11217	0.961455	11.9383	0.708574	1.25516	0.113145	718.054	717.879	714.408	22.3665	1.28484	1.57289	1.09995	-0.105253	1.00081	1.03646	1.00331	3.19346	0.254273	0.995483	0.706691	0.98937	0.231877	1.09571	-0.132568	1.39868	1.39949	1.4189	1.26998	1.41505	1.49715	1.53081	1.57011	-0.0022635	1.06673	1.17107	3.2789	0.614542	148.557	0.067311	1.12304	-0.0244036	1.1128	0.959921	0.971123	1.04659	0.933231	-0.728177	6.82935	4.68884
LK109	20210601	IL556	0.106366	4.18129	4.16585	4.14093	4.1134	4.09593	4.08129	4.0667	4.05543	4.04127	4.02841	4.01659	4.00711	3.99659	3.99293	3.99355	3.99255	3.98969	3.99134	3.99066	3.98902	3.99084	3.9873	3.98228	3.97972	3.97589	3.97121	3.96703	3.96337	3.96021	3.95856	3.95746	3.95609	3.95535	3.9539	3.9515	3.95329	3.95608	3.95724	3.9591	3.96288	3.96812	3.97437	3.98461	3.99829	4.01471	4.03398	4.05989	4.09239	4.1261	4.15826	4.18968	4.21655	4.23819	4.25474	4.26743	4.2775	4.28673	4.29451	4.30075	4.30229	4.29839	4.28984	4.27863	4.26293	4.24264	4.21967	4.19764	4.17788	4.16018	4.14544	4.13316	4.12279	4.11343	4.10596	4.1006	4.09709	4.09349	4.08951	4.08375	4.07524	4.06549	4.05534	4.04586	4.03758	4.03167	4.02689	4.02412	4.02264	4.02201	4.01967	4.01481	4.00763	3.99916	3.99069	3.98276	3.97629	3.9712	3.96541	3.95936	3.95378	3.94846	3.94493	3.94291	3.94231	3.94345	3.94634	3.95098	3.95835	3.96934	3.9882	4.02179	4.07422	4.14627	4.23539	4.33761	4.44916	4.5663	4.68874	4.81477	4.94183	5.06931	5.20007	5.32892	5.44983	5.56357	5.66854	5.76213	5.84221	5.91055	5.96902	6.01848	6.0579	6.08765	6.10965	6.11895	6.10374	6.08799	6.10189	6.12996	6.15089	6.16102	6.16687	6.17115	6.17371	6.17527	6.17572	6.17636	6.17811	6.18188	6.1861	6.19002	6.1927	6.19516	6.19502	6.19092	6.18361	6.17865	6.17932	6.18106	6.18356	6.18572	6.18579	6.18772	6.19056	6.19227	6.19252	6.19247	6.19124	6.18947	6.18721	6.18817	6.19208	6.19342	6.19157	6.19071	6.19297	6.19397	6.19335	6.19253	6.19075	6.1884	6.18631	6.18382	6.18019	6.17354	6.16514	6.16243	6.16612	6.16722	6.16235	6.15927	6.15616	6.15354	6.15325	6.14978	6.14104	6.12516	6.10108	6.07951	6.06704	6.06125	6.04893	6.02984	6.01152	5.99178	5.96781	5.9439	5.92329	5.91057	5.90254	5.8995	5.89819	5.89351	5.88938	5.88911	5.89026	5.89307	5.89377	5.89201	5.89212	5.89283	5.88996	5.88606	5.8847	6.20979	6.22734	6.24454	6.26289	6.2797	6.29767	6.31454	6.33196	6.34697	6.36282	6.37621	6.38966	6.40025	6.4115	6.4194	6.42651	6.43147	6.43687	6.43848	6.44132	6.44119	6.44098	6.43755	6.4335	6.42702	6.4195	6.40871	6.39754	6.38494	6.37325	6.35773	6.33594	6.30957	6.28546	6.26214	6.23906	6.20448	6.15427	6.09066	6.01773	5.93411	5.86034	5.804	5.76785	5.74476	5.73301	5.72571	5.72194	5.71832	5.71545	5.7108	5.70741	5.70287	5.70067	5.69952	5.69896	5.69851	5.70199	5.70701	5.71393	5.7204	5.7282	5.73437	5.74152	5.74817	5.75568	5.76271	5.77052	5.77686	5.78411	5.78969	5.79562	5.79848	5.80047	5.79921	5.79841	5.79793	5.79796	5.7938	5.787	5.77651	5.76413	5.7471	5.72687	5.70254	5.67531	5.64345	5.60816	5.56844	5.52493	5.47795	5.42869	5.37451	5.31835	5.26344	5.21187	5.15976	5.1071	5.05386	5.00381	4.95704	4.91404	4.87149	4.82992	4.78219	4.72267	4.64453	4.54295	4.4184	4.28833	4.15751	4.02827	3.90942	3.80995	3.73107	3.67009	3.62317	3.5889	3.56248	3.54228	3.52633	3.51388	3.50358	3.49647	3.49074	3.48735	3.48456	3.48381	3.4841	3.48593	3.48871	3.49335	3.49954	3.50956	3.52135	3.53509	3.54972	3.56646	3.58435	3.60429	3.62369	3.64538	3.66664	3.68993	3.71357	3.73825	3.76231	3.78777	3.81251	3.83873	3.86434	3.89122	3.91683	3.94357	3.96917	3.99581	4.02088	4.04705	4.07066	4.09628	4.11918	4.14266	4.16478	4.1878	4.20915	4.23129	4.25023	4.27153	4.28968	4.30793	4.32542	4.34341	4.35873	4.37651	4.39076	4.40704	4.41991	4.43472	4.44718	4.45906	4.47024	4.48283	4.49267	4.50448	4.51265	4.52232	4.52951	4.5355	4.53977	4.54483	4.54718	4.55026	4.55078	4.55053	4.54935	4.54873	4.54931	4.55218	4.55556	4.56312	4.56955	4.58031	4.59671	4.61004	5.87527	-0.00358869	0.0794627	0.141251	8.79898	8.85532	0.696624	0.759468	0.439288	0.32019	0.298355	1.01137	0.667496	0.669057	0.768174	1.0333	1.31953	1.88927	2.23905	0.147994	1.37322	-14.8462	0.916656	-23.3236	0.46254	0.504721	1.2366	1.3666	1.05319	1.14643	1.08853	0.222778	2.24711	-5.18325	0.697968	0.680442	1.0902	0.0403835	0.180089	0.178812	0.903016	0.147994	0.992019	0.0181524	0.0583549	0.668085	0.328211	3.79407	0.536727	831.12	1.1495	2.80472	1.14535	559.18	0.697153	0.355507	4.57355	1.92599	3.79407	831.12	0.220791	0.134102	0.157564	0.138002	0.221763	0.155501	0.221763	0.0353472	0.0346916	0.071908	-0.00573911	0.00768683	1.56991	-0.0100439	-0.000370245	0.000370245	0.221698	0.217752	0.21936	0.219681	1.5697	1.55673	1.53993	1.562	1.56306	-3.09137	0.957121	15.2201	0.705922	1.21863	0.0985416	719.65	719.695	716.77	23.8855	1.32019	1.56991	1.09661	-0.104936	0.982279	1.02187	0.995878	3.20728	0.253246	1.01154	0.694788	0.990012	0.236106	1.07418	-0.142797	1.41548	1.41626	1.43733	1.29836	1.43929	1.51216	1.53993	1.56671	0.00573911	1.07328	0.919549	3.44849	0.477871	142.998	0.0561239	1.13663	-0.028462	1.11073	0.956549	0.972308	1.04752	0.913521	-0.728622	6.42408	4.73207
LK109	20210601	IL727	0.121845	4.1532	4.14175	4.1207	4.0962	4.08209	4.06972	4.0554	4.04534	4.03182	4.02062	4.0105	4.00097	3.99101	3.98803	3.98848	3.98741	3.9847	3.98696	3.98607	3.98389	3.98603	3.98265	3.97793	3.97573	3.97194	3.96755	3.96388	3.9605	3.95731	3.95567	3.95466	3.95327	3.95257	3.95105	3.94884	3.95037	3.95318	3.95453	3.95666	3.96029	3.96592	3.97262	3.98331	3.99756	4.0151	4.03569	4.06279	4.09654	4.13171	4.16492	4.19693	4.22431	4.24664	4.26347	4.27606	4.28635	4.29582	4.30358	4.30945	4.31076	4.30699	4.29837	4.28681	4.27082	4.25044	4.22758	4.20516	4.18472	4.16667	4.15166	4.13927	4.12867	4.1192	4.11169	4.10641	4.10288	4.09915	4.09509	4.08903	4.08005	4.06981	4.05921	4.04938	4.04071	4.03444	4.02968	4.02677	4.02515	4.02438	4.02205	4.0172	4.00993	4.00126	3.99231	3.98384	3.97678	3.97138	3.96528	3.95884	3.95252	3.94654	3.94254	3.94026	3.93969	3.94075	3.94354	3.94801	3.95543	3.96705	3.98727	4.02276	4.07765	4.15218	4.24346	4.34709	4.45948	4.57683	4.69921	4.82453	4.95031	5.0764	5.2055	5.33235	5.45142	5.56364	5.66731	5.76009	5.83981	5.9083	5.9672	6.01684	6.05659	6.08645	6.10827	6.11742	6.10334	6.08933	6.10399	6.13192	6.15264	6.16263	6.16842	6.17247	6.1749	6.17636	6.17751	6.17886	6.18116	6.1854	6.18983	6.19344	6.19589	6.19796	6.19791	6.19386	6.18675	6.18225	6.1833	6.18519	6.18779	6.18974	6.18969	6.19133	6.19357	6.19519	6.19528	6.19496	6.19372	6.19204	6.18994	6.19083	6.1947	6.19605	6.19452	6.19375	6.19583	6.1965	6.19558	6.19421	6.19206	6.18972	6.18768	6.18506	6.18168	6.1755	6.16759	6.16484	6.16819	6.16917	6.16452	6.16118	6.15766	6.15485	6.15425	6.15004	6.14129	6.12472	6.10065	6.07814	6.06548	6.0596	6.04608	6.02633	6.00744	5.98617	5.96124	5.93658	5.91533	5.90237	5.89387	5.89134	5.89026	5.88521	5.88095	5.88035	5.88186	5.88385	5.88399	5.88137	5.88091	5.88197	5.87902	5.87409	5.87229	6.21648	6.23491	6.25219	6.27119	6.2884	6.30681	6.32435	6.34197	6.35727	6.37374	6.38713	6.40115	6.41205	6.42325	6.43151	6.43884	6.44388	6.44937	6.45091	6.45368	6.4534	6.45282	6.4492	6.44499	6.43795	6.43021	6.41869	6.40748	6.39451	6.3821	6.36606	6.34364	6.3161	6.29007	6.26524	6.24201	6.20604	6.15316	6.08811	6.01392	5.92859	5.85408	5.79765	5.76187	5.7392	5.72754	5.72059	5.71701	5.71344	5.71094	5.70631	5.70314	5.69886	5.69655	5.69551	5.69518	5.69505	5.69876	5.70369	5.71053	5.71715	5.72453	5.73066	5.73763	5.74415	5.75167	5.75853	5.76624	5.77261	5.77981	5.78534	5.79131	5.79415	5.79632	5.79495	5.79444	5.79379	5.79323	5.78858	5.7814	5.77044	5.75798	5.74039	5.71999	5.69539	5.66799	5.63612	5.60052	5.56055	5.51733	5.47015	5.42105	5.36694	5.31093	5.25644	5.20495	5.15253	5.09896	5.04292	4.98831	4.93621	4.88802	4.84343	4.80343	4.75919	4.70407	4.62685	4.52261	4.39825	4.27276	4.14646	4.01957	3.90256	3.80552	3.7284	3.6694	3.62408	3.59064	3.56539	3.54569	3.53027	3.51835	3.50819	3.5014	3.49595	3.49247	3.49013	3.48938	3.48994	3.49214	3.49473	3.49967	3.50588	3.5158	3.52799	3.54173	3.55671	3.57382	3.59164	3.61173	3.63136	3.65292	3.67448	3.69766	3.72136	3.74626	3.77006	3.7958	3.82032	3.84641	3.87233	3.89887	3.92449	3.95121	3.97635	4.00308	4.02794	4.05397	4.07785	4.10303	4.12625	4.14957	4.17155	4.19464	4.21527	4.23713	4.25645	4.27699	4.2952	4.31366	4.33046	4.34849	4.36332	4.3807	4.39491	4.41057	4.42349	4.43785	4.44973	4.46196	4.47255	4.48499	4.49484	4.50583	4.51414	4.52345	4.52976	4.53619	4.53948	4.54415	4.54631	4.54847	4.54799	4.54617	4.54256	4.54148	4.53969	4.541	4.54317	4.54725	4.55483	4.56231	4.57424	4.58912	5.87852	-0.00360824	0.0801445	0.14193	8.82768	8.8847	0.697898	0.761019	0.437178	0.317975	0.295207	1.01418	0.668101	0.669966	0.76994	1.03487	1.31405	1.88399	2.24543	0.147221	1.36973	-14.7342	0.914199	-23.1728	0.443696	0.50384	1.23831	1.36728	1.05112	1.14735	1.09155	0.222227	2.25318	-5.31276	0.698385	0.680865	1.09312	0.0418614	0.179379	0.177927	0.900688	0.147221	0.990538	0.0188099	0.059413	0.662669	0.340752	3.82052	0.537154	837.879	1.1419	2.78077	1.16193	559.366	0.697631	0.356575	4.43666	1.87575	3.82052	837.879	0.221411	0.133027	0.157621	0.137178	0.222346	0.154274	0.222346	0.0359302	0.0352698	0.0709133	-0.00541571	0.00707841	1.57184	-0.010162	-0.000386264	0.000386264	0.222286	0.217956	0.219934	0.220292	1.57164	1.5574	1.53987	1.56388	1.56506	-3.09756	0.95546	14.7771	0.707804	1.22201	0.0999154	719.56	719.57	716.62	23.8036	1.31797	1.57184	1.09989	-0.100815	0.983052	1.0231	0.99586	3.21151	0.253912	1.01089	0.695808	0.989461	0.235657	1.07695	-0.141572	1.41235	1.41316	1.43431	1.29521	1.43718	1.51091	1.53987	1.56875	0.00541571	1.07454	0.952258	3.42571	0.495518	143.539	0.0572174	1.13501	-0.0285056	1.11006	0.954941	0.971018	1.04933	0.912448	-0.728334	6.47218	4.72703
LK109	20210604	IL556	0.114749	4.11259	4.10937	4.09318	4.07608	4.0658	4.05945	4.05111	4.04304	4.03067	4.01982	4.01179	4.00204	3.98966	3.9878	3.99338	3.99313	3.99123	3.99551	3.99575	3.99619	3.99831	3.9946	3.9886	3.98684	3.98388	3.97878	3.97316	3.96854	3.96549	3.96333	3.96206	3.96088	3.95908	3.95449	3.94967	3.95203	3.95506	3.9572	3.9595	3.96215	3.96817	3.97769	3.9907	4.00812	4.02846	4.05126	4.08284	4.1239	4.16464	4.20208	4.23725	4.26697	4.28942	4.30487	4.314	4.32226	4.33071	4.33707	4.34163	4.3413	4.33485	4.32301	4.30887	4.28983	4.2658	4.23972	4.2153	4.19298	4.17287	4.15706	4.14377	4.13031	4.11634	4.10608	4.10083	4.09804	4.09532	4.09165	4.08539	4.07605	4.06495	4.05317	4.04249	4.03341	4.02669	4.02095	4.01709	4.01457	4.01321	4.01062	4.00541	3.9973	3.98734	3.97684	3.9666	3.95939	3.95407	3.94758	3.94208	3.93686	3.93109	3.92656	3.9239	3.92342	3.92467	3.92775	3.93266	3.94036	3.95107	3.97126	4.00858	4.06553	4.14248	4.23565	4.34202	4.459	4.58191	4.70983	4.83792	4.95527	5.06785	5.19617	5.32496	5.44137	5.55657	5.6729	5.78149	5.87191	5.95058	6.01984	6.07727	6.12048	6.15185	6.17417	6.17285	6.11592	6.06408	6.09277	6.15806	6.20501	6.2239	6.23193	6.23622	6.23835	6.23757	6.23196	6.22526	6.22552	6.22988	6.23226	6.23299	6.23502	6.23991	6.23427	6.21086	6.17664	6.15911	6.1656	6.17328	6.18147	6.18737	6.18943	6.20014	6.21412	6.22535	6.23176	6.23636	6.23607	6.23047	6.22386	6.22718	6.23763	6.24077	6.23621	6.23227	6.23683	6.23858	6.23642	6.23326	6.22917	6.22536	6.22123	6.21558	6.20054	6.16631	6.13257	6.12122	6.13534	6.13832	6.12039	6.10991	6.10314	6.10392	6.11636	6.11667	6.09809	6.05926	6.00648	5.96766	5.95421	5.95573	5.94384	5.92186	5.9047	5.88538	5.86352	5.84343	5.82759	5.81854	5.81877	5.83066	5.84368	5.8394	5.82996	5.83409	5.84411	5.85713	5.86631	5.87027	5.87219	5.87391	5.87163	5.86543	5.86376	6.26509	6.28438	6.30493	6.32564	6.34335	6.36133	6.37924	6.39861	6.41442	6.431	6.44493	6.45811	6.46871	6.4794	6.4864	6.49145	6.49395	6.49691	6.4957	6.49593	6.49451	6.49049	6.48042	6.47006	6.45805	6.4413	6.41526	6.38623	6.35697	6.33199	6.30149	6.25728	6.20629	6.16541	6.13607	6.11526	6.08319	6.03495	5.97715	5.91089	5.82775	5.75616	5.70677	5.68144	5.67343	5.67769	5.68412	5.69106	5.69567	5.69782	5.69407	5.68973	5.68667	5.6903	5.69484	5.6953	5.6937	5.69967	5.70836	5.71711	5.72653	5.73941	5.74951	5.75954	5.76994	5.7828	5.7938	5.80347	5.81026	5.81747	5.82252	5.82629	5.82528	5.82123	5.81301	5.80771	5.80813	5.81342	5.81243	5.80697	5.79673	5.78261	5.76134	5.73602	5.70564	5.6719	5.63289	5.59029	5.54407	5.49626	5.4465	5.39428	5.33427	5.27118	5.21339	5.16275	5.10927	5.05034	4.98722	4.92594	4.86715	4.81183	4.76224	4.72319	4.68374	4.63504	4.56411	4.46262	4.33886	4.21926	4.10197	3.98169	3.86873	3.7762	3.70306	3.64684	3.60449	3.57367	3.55008	3.53223	3.51818	3.50731	3.49797	3.49153	3.48676	3.4841	3.48206	3.48239	3.48366	3.48622	3.48916	3.49374	3.49965	3.50976	3.52234	3.53665	3.55214	3.57039	3.58936	3.61088	3.63232	3.6554	3.67791	3.70256	3.72726	3.75318	3.77818	3.80524	3.8315	3.85879	3.88557	3.91385	3.94035	3.96837	3.99451	4.02196	4.04754	4.07471	4.09884	4.12477	4.14723	4.17014	4.19171	4.21571	4.23789	4.26063	4.28035	4.30192	4.31978	4.33758	4.35405	4.37199	4.3878	4.40624	4.42135	4.43791	4.45141	4.46629	4.47817	4.48988	4.49996	4.51186	4.52197	4.53385	4.54199	4.55242	4.55882	4.56459	4.56825	4.57365	4.57661	4.57924	4.57975	4.58093	4.57892	4.57766	4.57776	4.57939	4.58191	4.58667	4.59245	4.60208	4.61439	4.62581	5.91825	-0.0057631	0.0859912	0.147753	8.8307	8.92254	0.695958	0.75498	0.435634	0.3234	0.306172	1.01137	0.664746	0.667993	0.770094	1.0361	1.2975	1.89136	2.30034	0.149623	1.38465	-16.3284	0.903675	-25.9727	0.505712	0.505888	1.24483	1.36724	1.05002	1.15922	1.10399	0.222737	2.3091	-4.76704	0.693347	0.673645	1.10529	0.0458314	0.178859	0.179275	0.89862	0.149623	0.995673	0.0170202	0.0590673	0.662931	0.359402	3.97676	0.532476	883.118	1.19336	2.90738	1.40717	561.62	0.703512	0.365766	4.65438	1.88417	3.97676	883.118	0.226285	0.128448	0.157615	0.139192	0.227343	0.15954	0.227343	0.0363083	0.0354725	0.0725939	-0.00719585	0.00618005	1.58847	-0.00752404	0.00320412	-0.00320412	0.227249	0.223069	0.222738	0.222338	1.58816	1.57423	1.55412	1.57313	1.57181	-3.19307	0.954659	14.2063	0.724539	1.23019	0.103216	719.72	719.652	716.77	23.956	1.3234	1.58847	1.12774	-0.0787345	0.97257	1.01389	0.985727	3.26705	0.259628	1.0145	0.696556	0.983094	0.236091	1.07945	-0.146262	1.41695	1.41916	1.4524	1.30617	1.43563	1.52198	1.55412	1.58493	0.00719585	1.07535	1.0039	3.58009	0.523839	150.387	0.0593475	1.14519	-0.0326058	1.1113	0.952461	0.961471	1.05598	0.93125	-0.725853	6.29652	4.62909
LK109	20210604	IL727	0.130902	4.12679	4.12543	4.11071	4.09265	4.08079	4.07105	4.06096	4.05198	4.0385	4.02642	4.0168	4.00517	3.99259	3.99043	3.99526	3.99463	3.99229	3.99614	3.99591	3.99617	3.99881	3.99464	3.98805	3.98665	3.98354	3.97801	3.97219	3.96739	3.96401	3.96214	3.96074	3.95956	3.95771	3.95297	3.94834	3.95089	3.95394	3.95622	3.95838	3.96115	3.9675	3.97729	3.99091	4.00883	4.02962	4.05294	4.08511	4.12691	4.16841	4.20599	4.24167	4.27159	4.29396	4.30943	4.31857	4.32656	4.33516	4.34186	4.34642	4.34576	4.339	4.327	4.31281	4.29352	4.26895	4.24239	4.21781	4.19493	4.17431	4.15834	4.14505	4.13121	4.11671	4.10615	4.10071	4.09808	4.09528	4.09182	4.08562	4.07591	4.0643	4.05226	4.04111	4.03187	4.02508	4.01911	4.01519	4.01263	4.01138	4.00879	4.00347	3.99548	3.98549	3.97469	3.9643	3.95657	3.95078	3.94403	3.93836	3.93276	3.92672	3.92186	3.91883	3.91804	3.91888	3.92148	3.92592	3.93323	3.94368	3.96423	4.00247	4.0605	4.13886	4.23352	4.34088	4.45905	4.58295	4.71156	4.8396	4.95484	5.06423	5.19163	5.32006	5.43528	5.55082	5.66963	5.78169	5.87437	5.9557	6.02761	6.08713	6.13175	6.16417	6.18711	6.18287	6.11398	6.05097	6.08381	6.16079	6.21612	6.23802	6.24701	6.25181	6.25428	6.25324	6.24625	6.23791	6.23758	6.24175	6.24393	6.24415	6.24628	6.25172	6.24526	6.2171	6.17642	6.1553	6.16298	6.17209	6.18163	6.18854	6.19087	6.20398	6.22104	6.23474	6.24269	6.24857	6.24835	6.24144	6.23351	6.23737	6.24977	6.2536	6.24801	6.24291	6.24832	6.25062	6.24819	6.24452	6.24004	6.23581	6.2313	6.22476	6.20637	6.1651	6.12386	6.10999	6.12699	6.13072	6.10905	6.09656	6.08926	6.0906	6.10676	6.1085	6.0872	6.04146	5.98119	5.93915	5.92517	5.92739	5.91609	5.8934	5.87631	5.85769	5.83578	5.81606	5.80145	5.79444	5.7967	5.81335	5.8305	5.8264	5.81653	5.82279	5.83641	5.8525	5.86524	5.87137	5.87474	5.87802	5.87668	5.87	5.86809	6.29053	6.31088	6.33264	6.35451	6.37288	6.39142	6.41012	6.43038	6.44681	6.46397	6.47859	6.49217	6.50288	6.51369	6.52067	6.52495	6.52662	6.52892	6.52671	6.52624	6.52423	6.51884	6.50685	6.49386	6.47989	6.45939	6.42789	6.39242	6.35732	6.32746	6.29091	6.23838	6.17951	6.13533	6.10472	6.08276	6.05051	6.00335	5.94624	5.87886	5.79431	5.72292	5.6749	5.65151	5.64705	5.65528	5.66546	5.67512	5.68174	5.6847	5.68064	5.67563	5.67283	5.67808	5.68403	5.68432	5.68191	5.68849	5.69825	5.70752	5.71809	5.73273	5.74409	5.75508	5.76705	5.78117	5.79348	5.80365	5.81064	5.8178	5.82245	5.82565	5.82312	5.81675	5.80551	5.79841	5.79976	5.8074	5.80812	5.80316	5.7932	5.77892	5.75657	5.72943	5.69697	5.66089	5.61955	5.57443	5.52576	5.47628	5.42525	5.37198	5.30989	5.24432	5.1857	5.1357	5.08277	5.02475	4.96467	4.9097	4.85924	4.81252	4.76875	4.73045	4.68818	4.63531	4.56238	4.4645	4.34512	4.22471	4.10559	3.98633	3.87535	3.78389	3.71154	3.65561	3.61324	3.58212	3.55855	3.54056	3.52643	3.51577	3.50645	3.50016	3.49543	3.49289	3.4909	3.4911	3.49214	3.49466	3.49763	3.50228	3.50816	3.51821	3.53064	3.54472	3.55975	3.57764	3.59642	3.61781	3.63919	3.66206	3.68438	3.70889	3.73354	3.75909	3.78387	3.81093	3.83694	3.86403	3.89063	3.91849	3.94464	3.9724	3.99838	4.02537	4.05063	4.0773	4.10133	4.12668	4.14869	4.17085	4.19187	4.21563	4.23771	4.26047	4.28033	4.30143	4.31922	4.33664	4.35259	4.37025	4.38591	4.40425	4.41959	4.43619	4.44986	4.46473	4.47606	4.48781	4.49739	4.50886	4.51894	4.53035	4.5385	4.54877	4.55524	4.56078	4.5646	4.57006	4.57298	4.5753	4.57562	4.5765	4.57407	4.57338	4.57345	4.57524	4.57872	4.58456	4.5918	4.60205	4.6141	4.62698	5.92984	-0.00613556	0.0876993	0.149453	8.83139	8.92931	0.694951	0.753335	0.43662	0.325282	0.308306	1.00846	0.664135	0.668242	0.770622	1.03615	1.29529	1.89773	2.31823	0.150469	1.38754	-16.5648	0.90144	-26.4392	0.517277	0.506463	1.24831	1.37076	1.04804	1.1603	1.10711	0.223759	2.32532	-4.7112	0.692267	0.672041	1.10819	0.0466691	0.179191	0.179975	0.893879	0.150469	0.997457	0.0175332	0.0610247	0.662576	0.364351	4.01549	0.525587	894.824	1.20255	2.93091	1.47838	562.25	0.70366	0.368463	4.6817	1.87813	4.01549	894.824	0.227946	0.127389	0.158849	0.139889	0.228803	0.160509	0.228803	0.037318	0.0364107	0.0716632	-0.00841952	0.00704856	1.59337	-0.00742918	0.00342904	-0.00342904	0.228797	0.224256	0.223707	0.223364	1.59335	1.57817	1.55761	1.57635	1.57521	-3.22365	0.954258	14.1503	0.72941	1.23273	0.104236	719.813	719.719	716.862	24.0465	1.32528	1.59337	1.14014	-0.0716419	0.969807	1.01123	0.983569	3.28651	0.261298	1.01698	0.696078	0.981141	0.23621	1.0803	-0.14713	1.41822	1.42064	1.45604	1.30831	1.43662	1.52472	1.55761	1.59049	0.00841952	1.07753	1.01724	3.60765	0.531157	151.824	0.0597075	1.14717	-0.0336913	1.11119	0.951609	0.958707	1.05813	0.934449	-0.725124	6.27385	4.59729
LK109	20210608	IL556	0.0771645	4.13158	4.12191	4.10251	4.08477	4.0715	4.05971	4.0483	4.03618	4.02131	4.01015	3.99852	3.98699	3.97632	3.97259	3.97182	3.97007	3.96709	3.96785	3.9662	3.96488	3.9671	3.96349	3.95916	3.95709	3.95281	3.94798	3.94503	3.94172	3.9391	3.93753	3.93625	3.93583	3.93539	3.93378	3.9319	3.93428	3.93708	3.93899	3.94217	3.94734	3.9544	3.96379	3.97761	3.99531	4.01682	4.04202	4.07395	4.11225	4.15165	4.18936	4.22467	4.25427	4.27794	4.29593	4.30943	4.31987	4.32955	4.33788	4.34463	4.34604	4.34142	4.33234	4.31986	4.30194	4.27897	4.25362	4.2295	4.2075	4.18732	4.17017	4.15626	4.14459	4.13367	4.12464	4.11788	4.11388	4.10996	4.10545	4.09834	4.08865	4.07717	4.06552	4.05437	4.04452	4.03688	4.03123	4.02819	4.02637	4.02489	4.02151	4.01493	4.00563	3.99454	3.98312	3.97216	3.9633	3.95661	3.94959	3.94205	3.93396	3.92627	3.92054	3.91671	3.91514	3.91559	3.91865	3.92393	3.93284	3.94767	3.97391	4.01814	4.08366	4.16962	4.27111	4.38322	4.50167	4.62283	4.74716	4.8724	4.99586	5.11763	5.24267	5.3652	5.47954	5.5874	5.68791	5.77844	5.85563	5.92181	5.97871	6.02681	6.06501	6.09422	6.11553	6.12399	6.10638	6.08832	6.10276	6.13247	6.15441	6.16483	6.17097	6.17531	6.17805	6.17959	6.17961	6.17952	6.18135	6.18526	6.18933	6.19285	6.19618	6.19964	6.19933	6.19318	6.18242	6.1757	6.1772	6.17943	6.18218	6.18459	6.18499	6.18792	6.19183	6.19439	6.19529	6.19582	6.19484	6.1926	6.18934	6.19026	6.19423	6.19567	6.19427	6.19303	6.19538	6.19612	6.19547	6.19432	6.19235	6.19023	6.18781	6.18495	6.18032	6.17046	6.15928	6.15534	6.16017	6.16156	6.15518	6.15106	6.14792	6.14541	6.14666	6.14271	6.1322	6.11235	6.0842	6.05896	6.04617	6.04118	6.02862	6.00896	5.99085	5.97077	5.94711	5.92282	5.90326	5.89063	5.88329	5.88294	5.88272	5.87838	5.87277	5.87206	5.87436	5.87759	5.88063	5.87917	5.87779	5.87811	5.87663	5.86919	5.86677	6.20782	6.22578	6.24357	6.26254	6.28018	6.2984	6.31613	6.33473	6.35065	6.36722	6.38147	6.39603	6.40734	6.41884	6.42767	6.4356	6.44091	6.44632	6.44796	6.45062	6.45049	6.44943	6.44476	6.43991	6.43221	6.42341	6.41061	6.39735	6.38247	6.36885	6.35168	6.32798	6.29845	6.27146	6.24695	6.22402	6.18912	6.13801	6.07427	6.00275	5.91989	5.84708	5.79236	5.75758	5.73648	5.72606	5.71989	5.71683	5.71392	5.71165	5.70737	5.70379	5.69948	5.69764	5.69633	5.69604	5.69557	5.69887	5.7035	5.7098	5.71585	5.7232	5.72906	5.73585	5.74201	5.74963	5.75662	5.76401	5.77035	5.77733	5.78269	5.78854	5.79158	5.7936	5.79235	5.79156	5.79075	5.79051	5.78617	5.77943	5.76884	5.75634	5.73907	5.71895	5.69459	5.66732	5.63562	5.6005	5.56101	5.51885	5.47323	5.42542	5.37252	5.31782	5.26413	5.21411	5.16328	5.11119	5.05715	5.00509	4.95552	4.90971	4.86651	4.828	4.78434	4.72917	4.65309	4.55034	4.42506	4.29639	4.16684	4.03631	3.91359	3.81075	3.72807	3.6637	3.61425	3.57719	3.54877	3.5268	3.50902	3.49546	3.48373	3.47561	3.4692	3.46488	3.46186	3.46062	3.46058	3.46227	3.4647	3.47014	3.47716	3.48783	3.50084	3.51579	3.53164	3.55037	3.56928	3.59092	3.61228	3.63529	3.65851	3.68314	3.70798	3.73435	3.75948	3.78677	3.81325	3.84079	3.86789	3.89618	3.92309	3.95147	3.97797	4.00566	4.03178	4.05892	4.08425	4.11051	4.13408	4.15901	4.18153	4.20567	4.22685	4.24919	4.26926	4.29036	4.30853	4.32804	4.34452	4.363	4.37852	4.39611	4.41087	4.4268	4.44013	4.4552	4.46684	4.47967	4.49041	4.50256	4.51335	4.52403	4.53273	4.54285	4.54896	4.55625	4.56018	4.56523	4.5678	4.56986	4.56942	4.56846	4.56435	4.56201	4.55963	4.56022	4.56257	4.56491	4.57127	4.5813	4.58984	4.60159	5.8772	-0.0039618	0.0834234	0.145177	8.94474	9.0091	0.703236	0.768391	0.425404	0.304539	0.283762	1.01833	0.668754	0.671157	0.77741	1.04263	1.28501	1.84822	2.26893	0.142879	1.3585	-14.0731	0.901144	-22.2706	0.354256	0.501622	1.24286	1.36138	1.04703	1.15929	1.10721	0.218134	2.27615	-5.36757	0.695367	0.678532	1.10906	0.0486005	0.175395	0.174235	0.900893	0.142879	0.987295	0.0182904	0.0587753	0.63479	0.402512	3.94522	0.580068	865.543	1.11884	2.69355	1.16108	559.142	0.700647	0.361721	3.9741	1.6622	3.94522	865.543	0.224273	0.127309	0.155698	0.132148	0.225148	0.150298	0.225148	0.0360933	0.035428	0.0738192	-0.00663129	0.00803753	1.58114	-0.0105818	7.53102e-05	-7.53102e-05	0.225284	0.219528	0.221447	0.22244	1.58159	1.56255	1.53993	1.56887	1.57215	-3.10339	0.95571	12.7205	0.715871	1.24171	0.107825	718.811	718.699	715.527	23.0817	1.30454	1.58114	1.10065	-0.0965917	0.981369	1.02499	0.993313	3.22088	0.257103	1.01335	0.701555	0.984364	0.234131	1.09049	-0.137294	1.4027	1.40374	1.42685	1.28376	1.4254	1.50679	1.53993	1.57823	0.00663129	1.07489	1.11133	3.35652	0.582081	147.768	0.0636005	1.12954	-0.0273562	1.10978	0.954959	0.970015	1.04969	0.915217	-0.726946	6.64942	4.66548
LK109	20210608	IL727	0.0932821	4.12035	4.11511	4.09535	4.07784	4.06595	4.0542	4.0413	4.02916	4.01523	4.00436	3.99267	3.98098	3.9702	3.96639	3.96558	3.96357	3.96036	3.96167	3.95999	3.95897	3.96136	3.95781	3.9536	3.95208	3.94786	3.94319	3.9401	3.93699	3.93435	3.93306	3.9318	3.93152	3.93101	3.92922	3.92742	3.92999	3.93282	3.93506	3.93872	3.9443	3.95207	3.96199	3.97656	3.99508	4.01763	4.04385	4.07677	4.11608	4.15636	4.19466	4.23051	4.26041	4.28435	4.30254	4.31596	4.32647	4.33634	4.34476	4.35141	4.35248	4.3477	4.33859	4.32594	4.30797	4.28489	4.25948	4.23522	4.21301	4.19259	4.17529	4.16128	4.14936	4.13819	4.12912	4.12217	4.11829	4.11434	4.10988	4.10251	4.09255	4.08092	4.06899	4.05755	4.0475	4.03966	4.03393	4.0308	4.02895	4.02746	4.02413	4.01742	4.00787	3.99636	3.98448	3.97312	3.96386	3.95689	3.9495	3.94156	3.93285	3.92459	3.91825	3.91408	3.91223	3.91255	3.91538	3.92048	3.9298	3.94554	3.97347	4.01992	4.08776	4.17579	4.27893	4.39206	4.51116	4.63266	4.75711	4.88214	5.00467	5.12532	5.24942	5.37094	5.48408	5.59085	5.69072	5.78064	5.8574	5.92335	5.9801	6.02791	6.06595	6.09481	6.11569	6.12319	6.10383	6.0849	6.10048	6.13168	6.15464	6.16543	6.1716	6.17598	6.17892	6.18045	6.18062	6.18107	6.18328	6.18777	6.1921	6.1957	6.19915	6.20264	6.20223	6.19575	6.18439	6.17775	6.17945	6.18188	6.18496	6.18713	6.18718	6.19007	6.19392	6.19646	6.19719	6.19764	6.19646	6.19397	6.1906	6.19163	6.1957	6.19716	6.19564	6.19413	6.19656	6.19716	6.19649	6.19511	6.19288	6.19061	6.18822	6.18574	6.18076	6.17028	6.15903	6.15519	6.16035	6.16142	6.1548	6.15068	6.14743	6.14476	6.14543	6.14151	6.13098	6.11004	6.08143	6.05685	6.04421	6.03829	6.02451	6.00405	5.98513	5.96428	5.93957	5.91455	5.8949	5.8819	5.87458	5.87458	5.87514	5.8712	5.86561	5.86551	5.86865	5.87244	5.87507	5.87452	5.87439	5.87563	5.87393	5.86798	5.86522	6.22151	6.24023	6.25869	6.27841	6.29662	6.31571	6.33416	6.35344	6.36995	6.3872	6.40211	6.41741	6.42903	6.44104	6.45018	6.45825	6.46365	6.469	6.47047	6.47287	6.47217	6.47091	6.46574	6.46001	6.45139	6.44152	6.42725	6.4126	6.39624	6.38116	6.36242	6.33655	6.3052	6.27755	6.25255	6.22809	6.19061	6.13731	6.07097	5.99597	5.91054	5.83655	5.78114	5.7464	5.72548	5.7154	5.70962	5.70704	5.70436	5.70217	5.69783	5.69414	5.68988	5.68832	5.68731	5.68707	5.68631	5.68988	5.69468	5.70102	5.70716	5.71486	5.7208	5.72785	5.73427	5.74201	5.74879	5.75635	5.76268	5.76972	5.77496	5.78059	5.78344	5.78503	5.78325	5.78231	5.78159	5.78131	5.77689	5.76977	5.75906	5.74638	5.72861	5.7079	5.68288	5.65495	5.62272	5.58694	5.54683	5.50429	5.45805	5.41004	5.35657	5.30144	5.24773	5.19783	5.14708	5.09546	5.04274	4.99338	4.94791	4.9068	4.86783	4.83083	4.78617	4.72828	4.64962	4.54781	4.42562	4.29774	4.16736	4.0378	3.91757	3.81668	3.73552	3.67253	3.62393	3.58747	3.55955	3.5379	3.52052	3.50731	3.49587	3.48805	3.48184	3.47782	3.475	3.47388	3.47384	3.47552	3.47803	3.4834	3.49035	3.50092	3.51381	3.52857	3.54411	3.56252	3.58129	3.60259	3.62359	3.64642	3.66915	3.6933	3.71791	3.74388	3.76863	3.7955	3.82146	3.8487	3.8752	3.90293	3.9296	3.95727	3.98317	4.01063	4.03584	4.06268	4.08739	4.11301	4.13642	4.16072	4.18272	4.20645	4.22711	4.24918	4.2688	4.2893	4.30721	4.32606	4.34215	4.36029	4.37534	4.3931	4.40731	4.42298	4.43582	4.45065	4.46205	4.47435	4.48469	4.49679	4.50694	4.51732	4.52565	4.53539	4.54109	4.54802	4.55157	4.55631	4.55791	4.55888	4.55733	4.55395	4.54783	4.54317	4.53814	4.53721	4.53661	4.53762	4.54193	4.54788	4.55411	4.56344	5.88024	-0.00389251	0.08405	0.1458	8.97258	9.03619	0.704235	0.769894	0.423836	0.302407	0.2812	1.02083	0.669704	0.672122	0.779366	1.04437	1.28074	1.84429	2.27522	0.14206	1.35568	-13.9102	0.899071	-22.0344	0.336706	0.500687	1.24556	1.36436	1.04359	1.1583	1.10992	0.21796	2.28161	-5.53789	0.695411	0.678656	1.11164	0.0499075	0.174862	0.173547	0.896588	0.14206	0.985185	0.0195502	0.0608539	0.629552	0.414708	3.96775	0.577707	871.315	1.11257	2.67291	1.16576	559.293	0.700072	0.362707	3.87329	1.62387	3.96775	871.315	0.224909	0.126181	0.156532	0.131344	0.225684	0.149317	0.225684	0.036877	0.0362114	0.0719375	-0.00630139	0.00795229	1.58292	-0.0106414	0.000109564	-0.000109564	0.22587	0.219678	0.222031	0.223232	1.58355	1.56304	1.53964	1.5708	1.57477	-3.11251	0.954502	12.418	0.717581	1.24529	0.109248	718.671	718.537	715.334	22.9498	1.30241	1.58292	1.10652	-0.0950861	0.982633	1.02662	0.993903	3.2249	0.257715	1.01268	0.702328	0.983661	0.233703	1.09322	-0.1363	1.40065	1.40185	1.42438	1.2812	1.42384	1.50588	1.53964	1.58034	0.00630139	1.07658	1.14209	3.33771	0.598913	148.337	0.0645771	1.12838	-0.0272021	1.1094	0.953702	0.968984	1.05094	0.913171	-0.72668	6.69644	4.65818
LK109	20210611	IL556	0.0953091	3.97153	3.97467	3.97106	3.96657	3.96499	3.96109	3.95799	3.95333	3.95077	3.94915	3.9443	3.94017	3.9337	3.93518	3.94019	3.94151	3.94167	3.9443	3.94495	3.94644	3.94882	3.94721	3.94565	3.94545	3.94347	3.94166	3.93929	3.93643	3.93531	3.93563	3.93536	3.93501	3.93432	3.93246	3.9304	3.93371	3.93608	3.93894	3.9437	3.94912	3.95639	3.96771	3.9837	4.00306	4.02442	4.05114	4.08548	4.12584	4.16624	4.20478	4.24169	4.27186	4.29565	4.31424	4.32732	4.33741	4.34724	4.35598	4.36249	4.36324	4.35826	4.34928	4.33744	4.31975	4.2967	4.27108	4.24784	4.22689	4.20712	4.19032	4.17706	4.1656	4.15442	4.14484	4.13836	4.13463	4.13169	4.12802	4.12142	4.11177	4.09992	4.08824	4.07708	4.0669	4.05952	4.05395	4.05087	4.04904	4.04732	4.04387	4.03717	4.02755	4.01625	4.004	3.9917	3.98216	3.97539	3.9683	3.961	3.95317	3.94462	3.93746	3.93276	3.9311	3.93166	3.9347	3.94014	3.9497	3.96561	3.99435	4.04197	4.11113	4.20027	4.30388	4.41726	4.53696	4.65891	4.78353	4.90771	5.02623	5.14026	5.26054	5.37881	5.48647	5.58941	5.68836	5.77825	5.85297	5.91616	5.97124	6.01736	6.05397	6.08199	6.10329	6.10878	6.0788	6.04924	6.06686	6.10665	6.13665	6.15047	6.1582	6.16429	6.16901	6.17137	6.17014	6.1678	6.16872	6.17327	6.17731	6.18138	6.18591	6.19192	6.19202	6.1817	6.16332	6.15311	6.15629	6.16073	6.16599	6.17023	6.172	6.1792	6.18826	6.19543	6.19923	6.2018	6.20136	6.19867	6.19463	6.19658	6.20309	6.20569	6.20402	6.20279	6.20668	6.20948	6.21023	6.20985	6.20867	6.2067	6.20445	6.20176	6.19328	6.17397	6.1541	6.14786	6.15746	6.16106	6.1519	6.14646	6.14263	6.14208	6.14956	6.14879	6.13622	6.10902	6.07128	6.04178	6.02877	6.02879	6.01812	5.99898	5.98319	5.96621	5.94621	5.92585	5.90845	5.89705	5.89349	5.89722	5.90169	5.89537	5.88791	5.88855	5.89268	5.89777	5.90235	5.90113	5.899	5.89946	5.89385	5.88116	5.87619	6.20121	6.21989	6.23793	6.25709	6.27407	6.29214	6.30916	6.32753	6.34265	6.35943	6.37306	6.38726	6.39773	6.40876	6.417	6.4242	6.42862	6.43352	6.43445	6.43635	6.43627	6.435	6.429	6.42269	6.41424	6.40354	6.38655	6.36787	6.34818	6.33078	6.30927	6.27881	6.24163	6.21086	6.1856	6.16544	6.13508	6.08918	6.03185	5.96758	5.88928	5.82062	5.76998	5.74027	5.72567	5.72248	5.72217	5.72391	5.72453	5.72497	5.72165	5.718	5.71423	5.715	5.71688	5.71693	5.71569	5.71992	5.72647	5.73344	5.74096	5.7506	5.75793	5.76613	5.77427	5.78383	5.79183	5.7999	5.80651	5.81345	5.81884	5.82384	5.82535	5.82475	5.82085	5.81821	5.81792	5.82018	5.81786	5.81218	5.80215	5.78968	5.77165	5.75021	5.72425	5.69486	5.66119	5.6239	5.58212	5.5388	5.49303	5.44441	5.38917	5.33174	5.27684	5.22727	5.17619	5.12205	5.06537	5.01057	4.95854	4.90997	4.86432	4.82508	4.78245	4.72931	4.65633	4.55377	4.42501	4.29511	4.16652	4.03496	3.90881	3.80273	3.71779	3.65121	3.60056	3.56266	3.53343	3.51126	3.49317	3.47945	3.46757	3.45903	3.45273	3.44847	3.44529	3.44433	3.44454	3.44681	3.4497	3.45506	3.46227	3.47334	3.48726	3.50315	3.51973	3.53986	3.56024	3.58303	3.60623	3.63076	3.65515	3.68159	3.70785	3.73578	3.76217	3.79078	3.81879	3.84743	3.87574	3.9053	3.93327	3.96276	3.98998	4.01847	4.0456	4.07323	4.09911	4.12575	4.14925	4.17424	4.19661	4.22147	4.24358	4.26626	4.28712	4.30852	4.32667	4.3458	4.36235	4.38048	4.39652	4.41412	4.42938	4.44586	4.45848	4.47408	4.48483	4.49722	4.50787	4.51925	4.52988	4.54047	4.54835	4.5588	4.56365	4.57016	4.57333	4.57714	4.57919	4.57997	4.5768	4.57364	4.56464	4.55597	4.54592	4.53582	4.5274	4.51539	4.50306	4.49552	4.48061	4.4694	5.86443	-0.0031218	0.0801199	0.141895	9.02673	9.07823	0.707163	0.775414	0.416937	0.29222	0.271442	1.04102	0.676306	0.677999	0.78692	1.04536	1.27736	1.81888	2.24124	0.139576	1.34524	-13.2619	0.901114	-20.9355	0.307276	0.497548	1.23898	1.35448	1.04611	1.15825	1.10719	0.213891	2.24862	-6.70636	0.699514	0.683208	1.10891	0.0507877	0.172506	0.171534	0.907952	0.139576	0.975186	0.0153629	0.0550638	0.621605	0.418974	3.90841	0.609632	854.448	1.08402	2.58362	1.17673	558.576	0.705911	0.356536	3.60984	1.56482	3.90841	854.448	0.221433	0.123875	0.154407	0.127483	0.222325	0.145498	0.222325	0.0338001	0.0330217	0.0743602	0.000817881	0.0016647	1.57177	-0.0108128	9.18777e-05	-9.18777e-05	0.222457	0.216383	0.220351	0.222017	1.57221	1.55227	1.52858	1.56526	1.57075	-3.11471	0.959958	12.2208	0.707053	1.24557	0.109356	718.533	718.37	715.111	22.8367	1.29222	1.57177	1.1037	-0.0912426	0.997853	1.03471	1.00216	3.17967	0.25388	0.998366	0.705748	0.986671	0.232348	1.09437	-0.132491	1.39415	1.39551	1.41314	1.27144	1.41694	1.49609	1.52858	1.56882	-0.000817881	1.06996	1.15186	3.25206	0.603998	146.143	0.0651234	1.12463	-0.0262274	1.10784	0.95846	0.970454	1.04726	0.927245	-0.728344	6.87231	4.70442
LK109	20210611	IL727	0.10447	3.9323	3.93854	3.94034	3.93928	3.94162	3.93993	3.93989	3.93736	3.93723	3.93668	3.93283	3.93017	3.92422	3.92678	3.93255	3.93438	3.93433	3.93752	3.93881	3.94126	3.9439	3.94313	3.94205	3.94189	3.94079	3.93934	3.93626	3.93367	3.93297	3.9338	3.93351	3.93347	3.93254	3.9299	3.92748	3.93081	3.93332	3.93601	3.94082	3.94658	3.95416	3.96638	3.98343	4.00368	4.02647	4.05482	4.09136	4.13444	4.17776	4.2188	4.25804	4.28995	4.31492	4.33441	4.34743	4.35706	4.36664	4.37538	4.38128	4.38074	4.37457	4.36484	4.35245	4.33364	4.30896	4.28243	4.25858	4.23674	4.21571	4.19821	4.18466	4.17254	4.16054	4.15039	4.14365	4.13988	4.13741	4.13374	4.1265	4.11622	4.10366	4.09123	4.07942	4.06869	4.06099	4.05499	4.05173	4.04965	4.04798	4.04438	4.03743	4.02776	4.01604	4.00328	3.99023	3.98021	3.97297	3.96532	3.95747	3.94908	3.94012	3.93246	3.92783	3.92626	3.92734	3.93093	3.93717	3.94743	3.96409	3.99428	4.04389	4.11532	4.20653	4.31181	4.42663	4.54784	4.67137	4.79758	4.92279	5.04016	5.15237	5.27294	5.39127	5.49814	5.60099	5.70072	5.79159	5.8668	5.93082	5.98651	6.03262	6.06892	6.09618	6.11605	6.11816	6.08056	6.04498	6.0644	6.10941	6.14317	6.15831	6.16654	6.17265	6.17717	6.17873	6.17634	6.17321	6.17437	6.17938	6.18346	6.18765	6.19259	6.19899	6.19793	6.18409	6.16174	6.14965	6.1537	6.15917	6.16503	6.16997	6.17236	6.18085	6.19116	6.19933	6.20367	6.20655	6.20593	6.20262	6.19801	6.20009	6.20785	6.21054	6.20857	6.20714	6.21129	6.21387	6.21404	6.21342	6.21194	6.2093	6.20596	6.20268	6.1922	6.16895	6.14605	6.13921	6.1506	6.15398	6.14341	6.13696	6.13289	6.13222	6.14111	6.14032	6.12628	6.09635	6.05569	6.02558	6.01339	6.01379	6.00268	5.9832	5.9674	5.95061	5.93034	5.90947	5.89248	5.88167	5.87825	5.88421	5.88966	5.88344	5.87543	5.87705	5.88279	5.88922	5.8938	5.89274	5.88995	5.89076	5.88501	5.87038	5.86469	6.2123	6.2308	6.24888	6.26828	6.28486	6.30239	6.31926	6.33763	6.35261	6.36894	6.38254	6.39645	6.40642	6.41729	6.42509	6.43187	6.43574	6.44033	6.44033	6.44207	6.44157	6.43976	6.4326	6.42546	6.4161	6.40416	6.38463	6.36349	6.3413	6.32258	6.29895	6.26564	6.22678	6.19553	6.17085	6.1521	6.12175	6.0765	6.02085	5.95797	5.88074	5.8142	5.76557	5.73771	5.72475	5.72294	5.72408	5.72665	5.72797	5.72861	5.72442	5.72039	5.71661	5.7182	5.72038	5.72014	5.71846	5.72291	5.7297	5.73682	5.74428	5.75453	5.76237	5.77081	5.77928	5.78922	5.79772	5.80611	5.81253	5.81947	5.82455	5.82911	5.82962	5.82806	5.82283	5.81991	5.82016	5.82359	5.82187	5.81648	5.80677	5.79434	5.77564	5.75348	5.72653	5.69669	5.66236	5.62406	5.5817	5.53816	5.49206	5.44349	5.38774	5.32986	5.27523	5.22635	5.17516	5.12045	5.06241	5.00625	4.95318	4.90396	4.85973	4.82336	4.78315	4.73144	4.65616	4.55084	4.42382	4.29761	4.16937	4.03747	3.91269	3.80869	3.72532	3.66016	3.61052	3.57325	3.54439	3.52219	3.50382	3.48988	3.47778	3.46911	3.46229	3.45772	3.45439	3.45326	3.4534	3.45544	3.45799	3.46287	3.46969	3.4806	3.49414	3.50958	3.52584	3.54558	3.56548	3.58803	3.61075	3.63503	3.65915	3.68525	3.7113	3.73867	3.76497	3.79342	3.82118	3.84974	3.87797	3.90737	3.93521	3.96432	3.99153	4.02011	4.04666	4.07435	4.09995	4.12641	4.14982	4.17412	4.19648	4.22107	4.2432	4.26598	4.28662	4.30806	4.3262	4.34474	4.36106	4.37914	4.39486	4.41315	4.42768	4.44409	4.45683	4.47194	4.4826	4.49486	4.50482	4.51633	4.52635	4.53713	4.54513	4.55462	4.55952	4.56588	4.56818	4.57174	4.57268	4.57223	4.56749	4.56086	4.54881	4.53631	4.52238	4.50947	4.49722	4.48099	4.46554	4.45269	4.43307	4.41537	5.87098	-0.00367756	0.0813813	0.14315	9.06039	9.12163	0.70927	0.776664	0.412293	0.289744	0.270678	1.04538	0.676799	0.678638	0.789003	1.04773	1.26612	1.80637	2.25048	0.138566	1.34482	-13.5345	0.896145	-21.4088	0.295616	0.496858	1.24299	1.35708	1.04068	1.15807	1.1128	0.212597	2.25983	-6.85073	0.698235	0.681844	1.11443	0.0535539	0.170913	0.17009	0.907634	0.138566	0.972906	0.0153004	0.0546534	0.615889	0.436772	3.96154	0.616646	867.907	1.08859	2.58834	1.1914	558.916	0.706038	0.358514	3.5423	1.53238	3.96154	867.907	0.222273	0.121633	0.155076	0.12654	0.223403	0.145465	0.223403	0.0336555	0.0328874	0.0733409	0.00164818	0.000611398	1.57534	-0.0105725	0.00087776	-0.00087776	0.223462	0.2171	0.221139	0.222781	1.57553	1.55461	1.52994	1.56785	1.57328	-3.12426	0.959351	11.8436	0.710529	1.25033	0.111243	718.3	718.109	714.796	22.6116	1.28974	1.57534	1.10623	-0.090071	0.999271	1.03616	1.00187	3.18604	0.255112	0.996709	0.708068	0.985949	0.231921	1.09776	-0.132324	1.39141	1.39355	1.41383	1.27068	1.41229	1.49554	1.52994	1.5716	-0.00164818	1.06966	1.1977	3.26576	0.629285	148.239	0.0665611	1.12477	-0.0263164	1.10825	0.957574	0.96928	1.04853	0.929825	-0.727811	6.87809	4.68959
LK109	20210615	IL556	0.114591	4.06518	4.06725	4.05469	4.03764	4.02741	4.02093	4.0116	4.00106	3.99246	3.98435	3.97526	3.96664	3.95538	3.95412	3.95738	3.95754	3.95761	3.96051	3.96098	3.96219	3.96622	3.96322	3.95934	3.95844	3.95513	3.95148	3.94758	3.94321	3.94052	3.93992	3.93891	3.93854	3.9374	3.93345	3.92995	3.93359	3.93757	3.94111	3.94559	3.95139	3.9602	3.97334	3.99164	4.01361	4.03797	4.06581	4.10293	4.14803	4.19178	4.23211	4.27113	4.3028	4.32649	4.34403	4.35517	4.3643	4.37343	4.38124	4.38695	4.38599	4.37822	4.36599	4.35228	4.33281	4.30706	4.27903	4.2537	4.23093	4.20949	4.19188	4.17764	4.1638	4.14909	4.13825	4.13174	4.12819	4.12514	4.12115	4.11414	4.10337	4.09034	4.07698	4.0646	4.05377	4.04572	4.0392	4.03521	4.03271	4.03125	4.02807	4.0213	4.01124	3.99915	3.98581	3.97254	3.9621	3.95423	3.94529	3.93697	3.9283	3.91871	3.91085	3.905	3.90188	3.90158	3.90424	3.90997	3.91999	3.93633	3.96653	4.01682	4.08775	4.17742	4.27979	4.39099	4.50913	4.63013	4.75437	4.87678	4.98584	5.08815	5.21041	5.33498	5.44709	5.5617	5.68194	5.79624	5.89038	5.97239	6.04501	6.10532	6.15072	6.18457	6.20936	6.20282	6.11906	6.04075	6.07695	6.16646	6.23093	6.25571	6.26607	6.27252	6.27656	6.27659	6.26905	6.25881	6.25654	6.25994	6.2624	6.2629	6.26579	6.27264	6.26704	6.23643	6.18999	6.16423	6.17121	6.18065	6.19073	6.19795	6.20018	6.21491	6.23476	6.25002	6.25878	6.26453	6.26288	6.25415	6.2433	6.24742	6.261	6.26448	6.25687	6.24999	6.25625	6.25963	6.25787	6.25452	6.24976	6.2453	6.23999	6.23246	6.21126	6.16381	6.11463	6.09691	6.11684	6.12113	6.09551	6.08179	6.07341	6.07464	6.0947	6.09707	6.07273	6.01849	5.94319	5.88991	5.87336	5.87911	5.86907	5.8447	5.82811	5.81058	5.78887	5.7706	5.75679	5.75211	5.75757	5.77702	5.79701	5.79228	5.7802	5.78686	5.8018	5.81934	5.83371	5.84067	5.84363	5.84601	5.84319	5.836	5.8329	6.31957	6.3401	6.36319	6.38604	6.40571	6.42551	6.44538	6.46712	6.48535	6.50394	6.5202	6.53524	6.54715	6.55893	6.567	6.5712	6.57339	6.57559	6.57303	6.57228	6.57052	6.56447	6.55065	6.5352	6.51922	6.49582	6.45988	6.41886	6.37822	6.34322	6.30087	6.23842	6.16648	6.1119	6.07615	6.0526	6.02156	5.97498	5.91985	5.8559	5.77057	5.69874	5.65239	5.63184	5.63115	5.64301	5.65546	5.66568	5.67199	5.67432	5.66922	5.66166	5.65698	5.66245	5.66879	5.66756	5.66313	5.66848	5.67821	5.6869	5.69742	5.71237	5.72426	5.7352	5.74731	5.76194	5.77418	5.78417	5.7912	5.79791	5.80226	5.80446	5.80114	5.79244	5.77905	5.76975	5.77155	5.78216	5.7859	5.78252	5.7746	5.76154	5.74019	5.71308	5.68013	5.64317	5.60113	5.55542	5.50576	5.45659	5.4068	5.35434	5.29223	5.22569	5.16745	5.12014	5.06895	5.01118	4.95056	4.89495	4.84542	4.80081	4.76051	4.72663	4.68975	4.64317	4.57651	4.48329	4.37051	4.25812	4.14427	4.02776	3.91747	3.82508	3.75062	3.69201	3.64702	3.61336	3.58699	3.56658	3.55002	3.537	3.52571	3.51755	3.51125	3.50705	3.50396	3.5032	3.50332	3.50554	3.50822	3.51239	3.51816	3.52773	3.54009	3.5541	3.56906	3.58705	3.60613	3.62776	3.65006	3.67311	3.6956	3.7204	3.7455	3.77111	3.79579	3.8232	3.84915	3.87591	3.90219	3.9297	3.95553	3.98269	4.00794	4.03442	4.05922	4.08483	4.10868	4.13306	4.15371	4.17467	4.19454	4.21712	4.23915	4.26124	4.28046	4.30081	4.3178	4.33401	4.34906	4.3658	4.38098	4.39901	4.41398	4.43042	4.44316	4.45853	4.46872	4.4797	4.48852	4.49857	4.5087	4.51942	4.52725	4.5376	4.54345	4.54844	4.55152	4.55637	4.55864	4.55985	4.55788	4.55549	4.54888	4.54274	4.53814	4.53495	4.53417	4.53371	4.53315	4.53828	4.54208	4.54972	5.94937	-0.00570741	0.0913197	0.15305	8.99384	9.08817	0.698941	0.75748	0.427621	0.317294	0.300818	1.02595	0.668037	0.672349	0.776978	1.0468	1.27078	1.87595	2.35294	0.147556	1.37706	-16.0454	0.889429	-25.761	0.451195	0.499741	1.25887	1.37845	1.03567	1.16202	1.12199	0.221917	2.35791	-5.59388	0.693003	0.672564	1.12339	0.054231	0.176148	0.177204	0.884635	0.147556	0.985261	0.0196208	0.0652516	0.643199	0.434257	4.14724	0.558781	929.855	1.18233	2.88757	1.57844	563.264	0.702295	0.374197	4.05653	1.72309	4.14724	929.855	0.231295	0.121765	0.161018	0.136924	0.231897	0.156676	0.231897	0.0398644	0.0389807	0.0691836	-0.00577338	0.00548908	1.60382	-0.00877692	0.00276966	-0.00276966	0.232311	0.225017	0.226302	0.227608	1.60522	1.5807	1.55481	1.58499	1.58936	-3.25526	0.95081	12.2811	0.739454	1.24727	0.110031	719.166	718.994	716.088	23.4453	1.31729	1.60382	1.1531	-0.0625043	0.978322	1.01936	0.987016	3.31396	0.264833	1.01161	0.700466	0.976674	0.233656	1.09598	-0.143734	1.40977	1.41258	1.44506	1.30082	1.42762	1.51823	1.55481	1.60178	0.00577338	1.08304	1.19485	3.54699	0.62824	156.053	0.0645747	1.14624	-0.0339765	1.10572	0.947713	0.953037	1.06414	0.936588	-0.723571	6.43068	4.54715
LK109	20210615	IL727	0.115143	4.03637	4.04129	4.03025	4.01434	4.00657	4.00148	3.99286	3.98278	3.97525	3.9692	3.96176	3.95432	3.94405	3.94345	3.94627	3.94641	3.9462	3.94918	3.95019	3.952	3.95628	3.95343	3.94989	3.94941	3.94628	3.9434	3.93976	3.93584	3.93352	3.93349	3.93248	3.93199	3.93087	3.92759	3.92494	3.92852	3.93281	3.93672	3.94187	3.94855	3.95846	3.97251	3.99159	4.01462	4.04034	4.06929	4.10721	4.15214	4.19599	4.23615	4.27405	4.30508	4.32837	4.34558	4.35662	4.36559	4.37443	4.38202	4.38759	4.38658	4.37897	4.36719	4.3538	4.33454	4.30941	4.28224	4.25708	4.23441	4.21317	4.19556	4.18155	4.16807	4.15418	4.14367	4.13703	4.1337	4.13073	4.12671	4.11953	4.10858	4.09552	4.0822	4.0697	4.0586	4.05042	4.04401	4.04014	4.03781	4.0363	4.03303	4.02609	4.01604	4.00394	3.99064	3.97704	3.96639	3.95832	3.94919	3.94029	3.93067	3.92052	3.91213	3.90597	3.90284	3.9026	3.90549	3.91155	3.92245	3.94045	3.9726	4.02462	4.09745	4.18852	4.2921	4.40377	4.52169	4.64221	4.76581	4.88788	4.99882	5.10438	5.2262	5.34906	5.46034	5.57217	5.68698	5.79516	5.88471	5.96275	6.0316	6.08826	6.13109	6.16265	6.18535	6.18046	6.11007	6.0453	6.07683	6.15313	6.20834	6.2302	6.23954	6.24546	6.24926	6.24928	6.24305	6.2349	6.23425	6.23824	6.24133	6.24261	6.24613	6.25263	6.24782	6.22131	6.18178	6.16076	6.1674	6.17597	6.18475	6.19133	6.1936	6.20628	6.22327	6.23635	6.24384	6.24885	6.24768	6.24068	6.23183	6.23569	6.24769	6.25075	6.24476	6.23946	6.24514	6.24783	6.24627	6.24344	6.23887	6.2347	6.22978	6.22328	6.20477	6.16428	6.12288	6.10899	6.12583	6.12958	6.10801	6.0966	6.08902	6.08985	6.10632	6.10689	6.08535	6.03903	5.97698	5.93388	5.91893	5.92047	5.90891	5.88613	5.86944	5.85074	5.82846	5.80819	5.79277	5.7861	5.78872	5.80323	5.8186	5.81223	5.80196	5.80785	5.82028	5.83487	5.84633	5.85136	5.85221	5.85371	5.85157	5.84361	5.84023	6.29289	6.31307	6.33463	6.35656	6.37565	6.39506	6.41448	6.43545	6.45313	6.47155	6.48737	6.50248	6.51413	6.52598	6.53423	6.53898	6.54148	6.5446	6.54279	6.54287	6.54124	6.53609	6.524	6.51053	6.496	6.47503	6.44244	6.40613	6.36973	6.33892	6.30182	6.24866	6.18871	6.14437	6.11382	6.09102	6.05888	6.01226	5.95572	5.88944	5.80667	5.73696	5.68915	5.66501	5.65879	5.66527	5.67336	5.68072	5.68471	5.68581	5.68032	5.67331	5.6684	5.67217	5.67688	5.67562	5.67168	5.67669	5.68524	5.69329	5.70301	5.71662	5.72733	5.73752	5.74875	5.76237	5.77385	5.78355	5.79044	5.79718	5.80173	5.80457	5.80208	5.79511	5.78365	5.77613	5.77794	5.78718	5.78988	5.78647	5.77819	5.76545	5.7446	5.71865	5.68738	5.65241	5.61265	5.56892	5.52147	5.47405	5.4252	5.37397	5.31401	5.25068	5.19429	5.14694	5.09683	5.04288	4.98813	4.93954	4.89696	4.85906	4.82324	4.78933	4.74871	4.69591	4.62369	4.52913	4.41491	4.29538	4.17275	4.04984	3.9349	3.83803	3.75967	3.69811	3.65016	3.61404	3.58572	3.56325	3.54506	3.5309	3.51861	3.50976	3.50257	3.49766	3.49413	3.4926	3.49217	3.49389	3.49591	3.50039	3.50646	3.51604	3.52833	3.54208	3.55686	3.57462	3.59312	3.61451	3.63623	3.65898	3.68156	3.70615	3.73114	3.75672	3.78128	3.80865	3.83461	3.8615	3.8881	3.91547	3.9417	3.9692	3.99453	4.02146	4.04653	4.0727	4.09683	4.12152	4.14302	4.16474	4.18497	4.20821	4.23	4.25223	4.27175	4.29223	4.30944	4.32632	4.34168	4.35912	4.37407	4.39252	4.40719	4.42356	4.4366	4.45167	4.4621	4.47336	4.48241	4.49293	4.50333	4.51418	4.522	4.53221	4.53783	4.54347	4.54625	4.55097	4.55334	4.55398	4.55141	4.54782	4.53982	4.53332	4.52721	4.52341	4.52229	4.51972	4.51979	4.52289	4.52472	4.53274	5.92877	-0.0050705	0.089385	0.15112	9.02949	9.11377	0.702098	0.76262	0.422789	0.309876	0.293098	1.03231	0.670606	0.674219	0.779992	1.04902	1.26661	1.85503	2.33106	0.145275	1.36793	-15.328	0.889518	-24.5492	0.403952	0.498093	1.25708	1.37568	1.03424	1.16011	1.1217	0.219546	2.33665	-5.87876	0.694479	0.67496	1.12318	0.0548719	0.174505	0.175021	0.889021	0.145275	0.980516	0.0187922	0.0631856	0.634575	0.44529	4.1161	0.582924	917.222	1.15711	2.81334	1.47738	562.054	0.701482	0.37113	3.87135	1.66173	4.1161	917.222	0.229567	0.121604	0.160531	0.134153	0.230244	0.153586	0.230244	0.0388231	0.0379836	0.0701666	-0.00413639	0.00460476	1.59822	-0.00857259	0.00266065	-0.00266065	0.230652	0.222963	0.225103	0.226912	1.5996	1.57388	1.54787	1.58099	1.58703	-3.21522	0.952465	11.9818	0.733483	1.2496	0.110954	718.807	718.634	715.633	23.0994	1.30988	1.59822	1.1398	-0.0692468	0.983423	1.02349	0.990574	3.28155	0.262937	1.00831	0.702845	0.97704	0.232986	1.09886	-0.140719	1.40457	1.40733	1.43581	1.2931	1.42279	1.51126	1.54787	1.59594	0.00413639	1.08078	1.22135	3.47134	0.642713	154.666	0.0654212	1.14093	-0.032118	1.10552	0.949847	0.957726	1.06057	0.932009	-0.724402	6.54767	4.57342
LK109	20210618	IL556	0.113822	3.96162	3.97357	3.9764	3.96922	3.96393	3.96534	3.96655	3.96389	3.95991	3.95785	3.95392	3.9483	3.93768	3.93956	3.94745	3.9494	3.94982	3.95375	3.95693	3.96079	3.96618	3.96407	3.96249	3.96226	3.95993	3.95862	3.95469	3.95069	3.94921	3.94893	3.94801	3.94761	3.94645	3.94175	3.93802	3.94126	3.94537	3.94925	3.95509	3.96046	3.96947	3.9849	4.00456	4.027	4.05176	4.08055	4.11792	4.16321	4.2072	4.24756	4.28588	4.31661	4.33886	4.35496	4.36466	4.37265	4.38119	4.38849	4.39356	4.39162	4.38383	4.37193	4.358	4.33791	4.31177	4.28425	4.26051	4.23871	4.21724	4.19975	4.18593	4.17243	4.15711	4.14555	4.13982	4.1358	4.13375	4.13001	4.12333	4.11287	4.09996	4.08717	4.07512	4.06432	4.05637	4.04978	4.04586	4.04314	4.04118	4.03718	4.03042	4.02032	4.00837	3.99449	3.98068	3.97021	3.96228	3.95383	3.94646	3.93807	3.92794	3.91954	3.91371	3.91063	3.91053	3.91326	3.91888	3.92922	3.94572	3.97482	4.02333	4.09128	4.17754	4.27649	4.38482	4.50137	4.62157	4.74546	4.86763	4.97578	5.07697	5.19797	5.32202	5.43373	5.5473	5.66624	5.77925	5.87241	5.95346	6.02584	6.08679	6.13314	6.16803	6.19377	6.18844	6.10955	6.03572	6.0723	6.15824	6.22012	6.24496	6.25643	6.26342	6.26829	6.26858	6.2613	6.25238	6.25114	6.25517	6.25833	6.2602	6.26405	6.27118	6.26548	6.23627	6.19186	6.16698	6.17379	6.1829	6.19283	6.20059	6.20242	6.21632	6.23577	6.25074	6.25941	6.265	6.26383	6.25554	6.24514	6.24886	6.26287	6.26725	6.26033	6.2539	6.26053	6.26492	6.26358	6.26098	6.25658	6.25243	6.24744	6.23981	6.21976	6.17434	6.12709	6.10977	6.1299	6.13511	6.11068	6.0966	6.08873	6.08973	6.10875	6.11133	6.08628	6.03043	5.95067	5.89239	5.87472	5.88427	5.87594	5.84831	5.83069	5.81402	5.7921	5.77299	5.75911	5.7535	5.75779	5.77697	5.79775	5.79367	5.78069	5.78702	5.80346	5.81993	5.83354	5.83989	5.84476	5.84706	5.84327	5.83266	5.82913	6.28642	6.30866	6.33172	6.3548	6.37454	6.39519	6.41571	6.4374	6.45557	6.474	6.49004	6.50602	6.51783	6.53026	6.53846	6.54434	6.547	6.55067	6.54844	6.54818	6.54606	6.54099	6.52852	6.51518	6.50014	6.48016	6.44831	6.41278	6.37773	6.34687	6.30768	6.24956	6.18064	6.12558	6.08864	6.0673	6.03389	5.98433	5.92786	5.86474	5.77667	5.70295	5.65676	5.6371	5.6365	5.64723	5.65911	5.6699	5.6774	5.68086	5.67847	5.67438	5.67189	5.67784	5.68401	5.68416	5.68156	5.68788	5.69768	5.7068	5.71716	5.73177	5.74336	5.75369	5.76446	5.77795	5.78956	5.7997	5.80624	5.81328	5.81758	5.82045	5.81794	5.81201	5.80116	5.79393	5.79424	5.8011	5.80124	5.79546	5.78569	5.77206	5.7503	5.72349	5.69132	5.65556	5.61524	5.57106	5.52299	5.47462	5.42481	5.37306	5.31151	5.24547	5.18688	5.1377	5.0835	5.01883	4.9473	4.87743	4.81216	4.75182	4.7007	4.66649	4.63433	4.59411	4.53009	4.43061	4.31004	4.2012	4.09348	3.9774	3.86597	3.77447	3.7013	3.6446	3.60285	3.57214	3.54829	3.53079	3.51718	3.50638	3.49747	3.49156	3.48715	3.48475	3.48313	3.48402	3.48654	3.49017	3.4936	3.49856	3.50474	3.51597	3.53032	3.54649	3.56396	3.5844	3.60611	3.63016	3.6544	3.67976	3.70422	3.7307	3.75789	3.78529	3.81175	3.84086	3.86819	3.8967	3.92421	3.95288	3.9799	4.00831	4.03459	4.06228	4.08748	4.114	4.13821	4.16336	4.18443	4.20586	4.22622	4.24954	4.27123	4.29413	4.31306	4.33344	4.35052	4.36707	4.38208	4.39904	4.41385	4.43197	4.44634	4.46257	4.47548	4.49016	4.49996	4.51111	4.51961	4.53019	4.53877	4.54885	4.55616	4.56578	4.57083	4.57444	4.57642	4.58092	4.58088	4.58016	4.57628	4.57069	4.56029	4.54913	4.53686	4.52641	4.5158	4.50419	4.49132	4.48023	4.46852	4.45627	5.94493	-0.00623058	0.0898457	0.15159	8.97497	9.07771	0.700918	0.757058	0.424858	0.319198	0.299776	1.03371	0.669653	0.674899	0.776728	1.04537	1.26924	1.86664	2.34132	0.14842	1.37597	-17.1506	0.890082	-27.4859	0.460977	0.499676	1.25398	1.3696	1.04035	1.16636	1.12113	0.219871	2.34648	-5.84373	0.696169	0.675797	1.12224	0.0544325	0.17521	0.175836	0.890865	0.14842	0.981729	0.0180416	0.0626583	0.648176	0.421989	4.12749	0.545245	924.645	1.18037	2.88387	1.59269	563.171	0.707356	0.37186	4.06127	1.75217	4.12749	924.645	0.230013	0.123787	0.157963	0.137633	0.230637	0.15621	0.230637	0.0387466	0.0378343	0.0692607	-0.00239305	0.00207843	1.59955	-0.00750165	0.0037626	-0.0037626	0.231023	0.223842	0.225009	0.226358	1.60086	1.57679	1.55063	1.58068	1.58518	-3.25142	0.948931	12.7676	0.735654	1.2421	0.107978	719.428	719.284	716.442	23.7046	1.3192	1.59955	1.14754	-0.0611827	0.983747	1.01718	0.987045	3.29416	0.263397	1.0048	0.701824	0.975719	0.233837	1.09269	-0.143329	1.40388	1.407	1.44231	1.29978	1.42486	1.51441	1.55063	1.59745	0.00239305	1.08062	1.16509	3.5411	0.611907	154.453	0.0626993	1.14534	-0.0339972	1.10539	0.945816	0.951594	1.0657	0.936826	-0.724204	6.44818	4.58156
LK109	20210618	IL727	0.112501	3.94302	3.95184	3.9577	3.95391	3.94944	3.95004	3.95297	3.95197	3.95062	3.94934	3.94574	3.94159	3.93327	3.93622	3.94213	3.9438	3.94413	3.94686	3.94933	3.95269	3.95798	3.9564	3.955	3.9545	3.95229	3.95161	3.94825	3.94503	3.94394	3.94336	3.94268	3.94211	3.9411	3.93791	3.93504	3.93803	3.94117	3.9449	3.95057	3.95628	3.96526	3.97986	3.99868	4.02073	4.04604	4.07549	4.11215	4.15534	4.19787	4.23734	4.27402	4.3039	4.32615	4.34266	4.35342	4.3617	4.37007	4.37743	4.38256	4.38102	4.37459	4.36385	4.35077	4.33168	4.3075	4.28139	4.25825	4.23684	4.21641	4.19948	4.18589	4.17319	4.15986	4.14941	4.14343	4.13909	4.13698	4.13304	4.12614	4.11596	4.10339	4.09101	4.07944	4.06862	4.06073	4.0544	4.05074	4.04834	4.04639	4.04226	4.03535	4.0251	4.01301	3.99941	3.98584	3.97527	3.96748	3.95894	3.95063	3.94089	3.93007	3.92132	3.91509	3.91172	3.91122	3.91358	3.91931	3.93032	3.94865	3.98008	4.03054	4.10039	4.18801	4.28852	4.3978	4.51383	4.63278	4.75535	4.87708	4.99036	5.09914	5.21969	5.34013	5.45014	5.55815	5.6661	5.76651	5.85049	5.92367	5.98826	6.04231	6.08434	6.11624	6.13975	6.14115	6.09416	6.05041	6.07552	6.13163	6.17306	6.19125	6.20086	6.20724	6.21197	6.21309	6.20883	6.20454	6.20596	6.21097	6.21467	6.21801	6.2226	6.22927	6.22625	6.20762	6.17933	6.16458	6.16985	6.17622	6.18332	6.18842	6.19004	6.19931	6.21201	6.22161	6.2273	6.23115	6.23047	6.22572	6.21931	6.22251	6.23176	6.23451	6.23097	6.228	6.23288	6.23554	6.23469	6.23259	6.22993	6.22683	6.2231	6.21792	6.20448	6.17475	6.14552	6.13635	6.14948	6.15321	6.13807	6.12881	6.12358	6.12331	6.13401	6.13301	6.11551	6.07812	6.02745	5.99098	5.97684	5.97651	5.96556	5.94198	5.92412	5.90532	5.88209	5.85976	5.84246	5.83183	5.82898	5.83703	5.84709	5.8432	5.83251	5.8358	5.8459	5.85582	5.86406	5.86686	5.86984	5.87077	5.86579	5.85502	5.85086	6.25555	6.27594	6.29623	6.31742	6.33545	6.35462	6.37301	6.3929	6.40937	6.42663	6.44095	6.4555	6.46629	6.47817	6.48562	6.49174	6.49465	6.49888	6.49739	6.49782	6.49597	6.49238	6.48212	6.47185	6.4593	6.44357	6.41814	6.39027	6.36238	6.33809	6.30732	6.26322	6.21218	6.17183	6.14289	6.12308	6.08792	6.03948	5.98184	5.91608	5.8321	5.76192	5.71412	5.68922	5.68078	5.68381	5.68933	5.69548	5.70021	5.70209	5.69933	5.69563	5.69306	5.69674	5.70035	5.70035	5.69898	5.70475	5.71289	5.72104	5.72937	5.74178	5.75149	5.76073	5.77	5.78111	5.79104	5.80021	5.8064	5.81345	5.81785	5.8216	5.82058	5.81734	5.81002	5.80541	5.8051	5.80884	5.80681	5.8005	5.79022	5.77652	5.7562	5.73195	5.70248	5.66993	5.63314	5.59275	5.54816	5.50255	5.45517	5.40544	5.34748	5.28669	5.2306	5.18147	5.12849	5.06872	5.00458	4.94323	4.88679	4.83553	4.79171	4.75905	4.72242	4.67342	4.59958	4.49547	4.37219	4.25413	4.13324	4.00743	3.88884	3.79026	3.71128	3.64964	3.60367	3.56937	3.5429	3.52327	3.50758	3.49545	3.48565	3.47889	3.47383	3.47113	3.46886	3.46899	3.47058	3.4733	3.47663	3.48224	3.48953	3.50138	3.51574	3.53217	3.54988	3.57025	3.59157	3.61515	3.63878	3.66406	3.68875	3.71524	3.74215	3.7698	3.79655	3.82561	3.85301	3.88177	3.90969	3.93876	3.96605	3.99471	4.02119	4.04914	4.07472	4.10162	4.12627	4.15212	4.17409	4.19673	4.21817	4.24172	4.26317	4.28579	4.3046	4.32537	4.34272	4.36001	4.37562	4.39285	4.40758	4.42546	4.43907	4.45517	4.46759	4.48209	4.49223	4.50364	4.51285	4.52395	4.53238	4.54221	4.54927	4.55835	4.56285	4.5668	4.56847	4.5721	4.5707	4.56843	4.56191	4.55196	4.53734	4.52132	4.50489	4.49036	4.47435	4.45837	4.43971	4.4219	4.40341	4.38181	5.90164	-0.00500368	0.0859025	0.147653	9.00668	9.08941	0.705502	0.765514	0.418808	0.307582	0.28618	1.03825	0.672839	0.677065	0.780313	1.04733	1.26747	1.83545	2.2987	0.144935	1.36021	-15.6332	0.892564	-24.9162	0.378564	0.498045	1.24873	1.36275	1.04114	1.1642	1.1182	0.216389	2.30292	-5.89692	0.698956	0.680412	1.11944	0.0536143	0.173146	0.172675	0.898069	0.144935	0.978561	0.0169266	0.058847	0.635342	0.429647	4.04546	0.567922	894.659	1.13258	2.74477	1.38593	560.647	0.706664	0.365626	3.83862	1.65591	4.04546	894.659	0.226756	0.12512	0.156345	0.133292	0.227267	0.150743	0.227267	0.0360873	0.0353344	0.0698105	-0.00177723	0.00124548	1.58822	-0.00821103	0.00262218	-0.00262218	0.227736	0.220021	0.222298	0.223783	1.58979	1.56417	1.53825	1.57168	1.5766	-3.18125	0.952861	12.4862	0.723449	1.24437	0.108881	718.959	718.821	715.825	23.2473	1.30758	1.58822	1.12666	-0.0743569	0.986944	1.02317	0.989287	3.23604	0.259532	1.00356	0.704817	0.977513	0.233181	1.09538	-0.138009	1.39559	1.39813	1.42619	1.28618	1.41881	1.50303	1.53825	1.5865	0.00177723	1.07488	1.18209	3.39774	0.621033	150.768	0.0634409	1.13487	-0.0304418	1.10557	0.950828	0.962351	1.05674	0.930961	-0.725891	6.65624	4.6282
LK109	20210622	IL556	0.12145	3.96155	3.95308	3.94736	3.94244	3.93632	3.93769	3.93503	3.93106	3.92883	3.92697	3.92255	3.91912	3.91716	3.91732	3.91886	3.91947	3.92	3.92236	3.92383	3.92597	3.92997	3.93015	3.93083	3.93212	3.93158	3.93077	3.92963	3.92895	3.92843	3.928	3.9277	3.92815	3.92845	3.92746	3.9274	3.93022	3.9345	3.93958	3.94685	3.95562	3.96713	3.98268	4.00211	4.0256	4.05252	4.08377	4.12018	4.16141	4.20209	4.24005	4.27371	4.30124	4.32236	4.33759	4.34789	4.35537	4.36293	4.36932	4.37446	4.37359	4.3676	4.35781	4.34562	4.32753	4.30473	4.28014	4.2575	4.23642	4.21705	4.20093	4.18789	4.17705	4.16559	4.15676	4.15052	4.14771	4.14519	4.14146	4.13474	4.12472	4.1128	4.10047	4.08904	4.07844	4.07086	4.06523	4.0621	4.06004	4.05876	4.05515	4.04852	4.03867	4.02748	4.0144	4.00138	3.99132	3.9837	3.9757	3.96659	3.95639	3.94551	3.93674	3.93137	3.92936	3.93093	3.93594	3.94453	3.95849	3.97964	4.01402	4.06645	4.13716	4.22414	4.32176	4.42615	4.53545	4.64688	4.76213	4.87941	4.99386	5.1074	5.22986	5.35233	5.46814	5.58082	5.6904	5.79124	5.87713	5.95221	6.017	6.07065	6.11198	6.14307	6.16494	6.16895	6.13425	6.09946	6.11582	6.15848	6.19131	6.20549	6.21304	6.21781	6.22108	6.22138	6.21735	6.21293	6.21383	6.21784	6.22098	6.22364	6.2274	6.23252	6.23028	6.21559	6.19355	6.18154	6.18475	6.18925	6.1934	6.19648	6.19811	6.20502	6.21435	6.22103	6.22517	6.22805	6.22679	6.22361	6.21952	6.2208	6.22699	6.22901	6.22617	6.22371	6.22658	6.22811	6.22638	6.22421	6.22041	6.21697	6.21323	6.20715	6.19592	6.17207	6.14993	6.14082	6.14901	6.1505	6.13918	6.1319	6.12601	6.12376	6.12975	6.12738	6.1104	6.08072	6.0432	6.01508	5.99897	5.99068	5.97489	5.95239	5.93176	5.90823	5.88149	5.85703	5.83665	5.82161	5.81338	5.81224	5.81342	5.80509	5.79526	5.79368	5.79643	5.80062	5.80205	5.79938	5.7978	5.79529	5.7892	5.77554	5.77109	6.246	6.26558	6.28509	6.3067	6.32623	6.3472	6.36776	6.39036	6.41009	6.43034	6.44723	6.46551	6.47966	6.49418	6.50471	6.5139	6.51932	6.52578	6.52682	6.53007	6.5287	6.52696	6.51896	6.50988	6.49768	6.48392	6.46226	6.43835	6.41391	6.3935	6.36998	6.34014	6.30353	6.27173	6.24318	6.21876	6.1824	6.12951	6.06387	5.9932	5.91217	5.84152	5.78681	5.75162	5.73002	5.71906	5.71202	5.70767	5.70317	5.69797	5.69028	5.68302	5.67559	5.67303	5.67044	5.6675	5.66375	5.66573	5.66915	5.6741	5.67901	5.6869	5.69303	5.69996	5.70636	5.71545	5.72334	5.73161	5.7375	5.74463	5.74959	5.75426	5.75602	5.75696	5.75388	5.75228	5.75242	5.75513	5.75386	5.74977	5.74096	5.72887	5.71136	5.69045	5.66496	5.63674	5.60438	5.56894	5.5296	5.48833	5.44445	5.39885	5.34843	5.29655	5.24575	5.19945	5.15255	5.10458	5.05415	5.00222	4.94962	4.89929	4.85332	4.81745	4.78228	4.73993	4.67685	4.58218	4.4644	4.34939	4.23389	4.11276	3.99568	3.89729	3.81744	3.75429	3.70497	3.66717	3.63635	3.61148	3.5907	3.57345	3.55839	3.54687	3.53714	3.53029	3.52453	3.52097	3.51932	3.51905	3.5197	3.52301	3.52795	3.53628	3.54695	3.55966	3.57351	3.58953	3.60584	3.62411	3.64259	3.66301	3.68312	3.70481	3.72684	3.75	3.77255	3.79701	3.8203	3.84556	3.86924	3.89464	3.9188	3.94483	3.96903	3.99405	4.01776	4.04302	4.06596	4.09019	4.11159	4.13423	4.15533	4.17742	4.19683	4.21737	4.23516	4.25519	4.27146	4.28903	4.30465	4.32138	4.33552	4.35167	4.36417	4.3796	4.39076	4.40486	4.41487	4.42682	4.43711	4.44849	4.45724	4.46811	4.47597	4.48552	4.49136	4.49765	4.50119	4.50577	4.50793	4.5111	4.51113	4.51027	4.50707	4.50208	4.49676	4.49273	4.48608	4.48067	4.47435	4.46967	4.46616	4.46005	5.911	-0.00278721	0.0841022	0.145875	9.08427	9.13079	0.703167	0.765484	0.422723	0.306902	0.289983	1.05352	0.674436	0.674041	0.776319	1.05235	1.27862	1.84918	2.27911	0.143731	1.35928	-14.4237	0.898252	-22.8651	0.385335	0.491845	1.25494	1.38569	1.02672	1.13863	1.10899	0.219204	2.29227	-8.64485	0.702173	0.683182	1.11119	0.0534357	0.174483	0.174283	0.885345	0.143731	0.963986	0.0210403	0.0656764	0.640858	0.440749	3.99209	0.607143	884.174	1.12852	2.77393	1.3591	561.117	0.693485	0.362789	3.62845	1.71576	3.99209	884.174	0.224141	0.124007	0.164192	0.133036	0.225728	0.150547	0.225728	0.0415861	0.0409124	0.0676755	0.00348231	0.00155372	1.58307	-0.00756993	0.00245844	-0.00245844	0.225782	0.218535	0.222808	0.226083	1.58325	1.5593	1.53475	1.57337	1.58426	-3.132	0.946685	11.8958	0.719327	1.237	0.105947	718.509	718.413	715.472	22.831	1.3069	1.58307	1.1151	-0.0807104	1.00908	1.03883	1.00706	3.22824	0.257783	0.99306	0.702877	0.983328	0.231387	1.0993	-0.138665	1.40431	1.40651	1.42143	1.28998	1.42272	1.50141	1.53475	1.57779	-0.00348231	1.08678	1.20594	3.38555	0.633621	150.426	0.0638153	1.13812	-0.030658	1.10107	0.945423	0.962124	1.06322	0.911827	-0.726658	6.6264	4.71273
LK109	20210622	IL727	0.107766	3.91691	3.92568	3.93049	3.92774	3.92472	3.93058	3.93247	3.93054	3.92983	3.92974	3.92554	3.92166	3.91448	3.91689	3.92369	3.92571	3.92716	3.93182	3.93451	3.93888	3.94499	3.94413	3.94368	3.94493	3.94332	3.94165	3.93847	3.93556	3.93495	3.93509	3.93469	3.93498	3.93421	3.92958	3.92609	3.9292	3.9336	3.93794	3.94454	3.95192	3.9627	3.97958	4.00076	4.02593	4.05363	4.08577	4.12719	4.17671	4.22462	4.2686	4.31017	4.34356	4.3681	4.38602	4.39706	4.40581	4.4153	4.42285	4.4284	4.42676	4.41796	4.40474	4.39029	4.36927	4.34184	4.31269	4.28673	4.26291	4.24023	4.22179	4.20703	4.19294	4.17731	4.16569	4.15865	4.1555	4.15265	4.14854	4.14112	4.12928	4.11514	4.10058	4.08688	4.07486	4.06609	4.05902	4.05468	4.05196	4.05008	4.04601	4.03856	4.02728	4.014	3.99845	3.98262	3.9705	3.96097	3.95061	3.94035	3.9291	3.91593	3.90447	3.89628	3.89154	3.89063	3.89324	3.89968	3.91253	3.934	3.97148	4.03073	4.10999	4.20643	4.31327	4.42684	4.54592	4.66656	4.7899	4.91197	5.02075	5.12269	5.24509	5.37019	5.48315	5.59816	5.71839	5.83191	5.92392	6.00309	6.07274	6.13001	6.17278	6.2044	6.22673	6.21692	6.12495	6.03992	6.07714	6.16993	6.23583	6.26026	6.27047	6.27684	6.28081	6.28076	6.27285	6.26207	6.25889	6.26194	6.26471	6.26593	6.26907	6.27608	6.27045	6.23993	6.19219	6.16434	6.17065	6.17978	6.19012	6.19802	6.2011	6.2169	6.23708	6.25218	6.26	6.26482	6.26208	6.25293	6.24158	6.24506	6.25932	6.26263	6.25418	6.247	6.25358	6.2577	6.25534	6.25246	6.24788	6.24334	6.23761	6.22972	6.20886	6.16058	6.10995	6.09048	6.11117	6.11632	6.09043	6.07678	6.06874	6.07082	6.09165	6.09496	6.06962	6.01282	5.93251	5.87538	5.85795	5.86508	5.85518	5.82971	5.81299	5.79585	5.7743	5.75574	5.74238	5.73609	5.73906	5.75723	5.77624	5.76783	5.75378	5.75834	5.77214	5.78697	5.79728	5.7982	5.79946	5.79977	5.79262	5.77633	5.77067	6.31787	6.33747	6.35909	6.38101	6.39979	6.419	6.43835	6.45976	6.47746	6.49545	6.51112	6.5268	6.53871	6.55106	6.55933	6.56455	6.56644	6.56971	6.5672	6.56737	6.56535	6.56041	6.54739	6.53292	6.51697	6.49513	6.46078	6.42117	6.38224	6.34888	6.30725	6.24389	6.16786	6.11	6.07232	6.04966	6.02232	5.97994	5.93007	5.8724	5.79105	5.72274	5.67927	5.66111	5.661	5.67248	5.68347	5.69173	5.69541	5.69481	5.68757	5.67932	5.67314	5.67681	5.68111	5.67873	5.67279	5.67651	5.68425	5.69235	5.70156	5.71511	5.72546	5.73522	5.74599	5.75952	5.77074	5.7801	5.78623	5.79292	5.79693	5.79921	5.79641	5.78918	5.77677	5.76802	5.76967	5.78045	5.78446	5.78189	5.77454	5.76312	5.74354	5.71802	5.68664	5.65128	5.61121	5.56766	5.52	5.47242	5.42422	5.37416	5.31445	5.24973	5.19288	5.14723	5.09807	5.04137	4.9802	4.92252	4.86957	4.8213	4.77822	4.74489	4.71144	4.67053	4.60966	4.51834	4.40584	4.29673	4.18657	4.0709	3.95931	3.86574	3.79013	3.73042	3.68422	3.6491	3.62089	3.59845	3.57982	3.56478	3.55164	3.54151	3.53331	3.52769	3.52324	3.52097	3.52036	3.52124	3.52267	3.52606	3.53087	3.53959	3.55089	3.56406	3.57831	3.59519	3.61308	3.63312	3.6534	3.67506	3.69621	3.71946	3.74297	3.76751	3.79111	3.81678	3.84151	3.86763	3.89255	3.91895	3.9438	3.97054	3.99535	4.02099	4.04497	4.07062	4.09368	4.11798	4.13842	4.15939	4.17958	4.20171	4.22256	4.24399	4.26233	4.28273	4.29903	4.3153	4.33007	4.3463	4.36093	4.37874	4.39186	4.4081	4.42007	4.43448	4.44421	4.45479	4.46381	4.47404	4.4832	4.49369	4.50093	4.51117	4.51682	4.52143	4.52414	4.52872	4.53011	4.53191	4.5297	4.5267	4.5198	4.51093	4.50225	4.49378	4.48305	4.47344	4.46105	4.45234	4.44266	4.42882	5.95344	-0.0060276	0.0928238	0.15454	9.11365	9.21607	0.705069	0.762626	0.414941	0.308154	0.295307	1.04587	0.671024	0.676107	0.782032	1.05485	1.24492	1.83753	2.36625	0.144104	1.36974	-16.3401	0.878767	-26.2961	0.392385	0.495159	1.26927	1.38724	1.01997	1.15825	1.13558	0.218325	2.36965	-6.27683	0.69115	0.671443	1.13704	0.0608177	0.171823	0.172973	0.884884	0.144104	0.974305	0.0198841	0.0646163	0.626133	0.487111	4.24241	0.596839	952.429	1.17369	2.86321	1.51938	563.375	0.699326	0.376587	3.71257	1.61401	4.24241	952.429	0.23277	0.117843	0.163701	0.133507	0.233183	0.154273	0.233183	0.0400686	0.0392749	0.0673995	-0.00189373	0.000872555	1.60818	-0.00850518	0.00356577	-0.00356577	0.233868	0.224241	0.226467	0.228508	1.61052	1.57812	1.54867	1.58554	1.59238	-3.24229	0.948404	11.3505	0.743345	1.25958	0.114881	718.352	718.181	715.164	22.6649	1.30815	1.60818	1.1471	-0.0706573	0.985278	1.02289	0.985095	3.30842	0.266299	1.00379	0.706743	0.971832	0.231843	1.10702	-0.141463	1.40105	1.40436	1.43844	1.29531	1.41494	1.5089	1.54867	1.60678	0.00189373	1.08348	1.32745	3.52108	0.701654	159.772	0.0675657	1.14451	-0.0324515	1.10445	0.945194	0.951623	1.06809	0.939079	-0.722922	6.50668	4.5298
LK109	20210625	IL556	0.0842661	3.94213	3.95738	3.95856	3.95221	3.9528	3.95978	3.96164	3.95786	3.95535	3.95271	3.94927	3.94268	3.93287	3.93411	3.94373	3.94515	3.94562	3.95127	3.9561	3.96041	3.96687	3.9645	3.96473	3.96532	3.96385	3.96119	3.95625	3.95323	3.95156	3.95215	3.95055	3.95075	3.94943	3.94199	3.93675	3.94127	3.94652	3.95055	3.95739	3.96346	3.97439	3.99304	4.01548	4.04138	4.06887	4.1002	4.14236	4.19373	4.24218	4.2861	4.32865	4.36289	4.38659	4.40365	4.41333	4.42138	4.43035	4.4375	4.44296	4.44052	4.42918	4.41303	4.39798	4.37629	4.34706	4.31567	4.28844	4.26389	4.24055	4.22201	4.20687	4.19153	4.17325	4.16072	4.15402	4.15047	4.14795	4.1438	4.13658	4.12429	4.10973	4.09486	4.08081	4.06861	4.06016	4.05201	4.04696	4.04366	4.04184	4.03825	4.03074	4.01927	4.00601	3.99021	3.97428	3.96177	3.95184	3.94138	3.93206	3.92148	3.90884	3.89734	3.88913	3.88422	3.88278	3.88454	3.89081	3.90293	3.92204	3.95697	4.0139	4.08995	4.18256	4.28462	4.3939	4.51067	4.62978	4.75211	4.8726	4.97377	5.06568	5.18879	5.31872	5.43473	5.5586	5.69522	5.82685	5.93364	6.0262	6.1089	6.17724	6.22807	6.26592	6.29331	6.27654	6.14053	6.01262	6.06337	6.19802	6.29326	6.3275	6.34117	6.34832	6.35362	6.35305	6.34109	6.32458	6.31824	6.31969	6.32107	6.32075	6.3236	6.33246	6.32409	6.28106	6.21398	6.174	6.18166	6.19275	6.20699	6.21694	6.21937	6.24094	6.26938	6.2905	6.30172	6.3091	6.30551	6.29173	6.27447	6.27888	6.29851	6.30299	6.29053	6.27869	6.28764	6.29259	6.28975	6.2862	6.27991	6.27386	6.26612	6.25603	6.22713	6.15929	6.08775	6.05901	6.08906	6.09452	6.05722	6.03973	6.02793	6.03112	6.06227	6.06729	6.03259	5.95627	5.84605	5.76669	5.74447	5.75883	5.75065	5.72043	5.70438	5.68854	5.66626	5.65118	5.63973	5.6397	5.64866	5.67686	5.70667	5.69901	5.68228	5.68975	5.70944	5.73226	5.74974	5.75984	5.76409	5.76323	5.7606	5.74496	5.73883	6.37347	6.39456	6.41887	6.44349	6.46321	6.48353	6.50411	6.52728	6.54572	6.56519	6.58138	6.59858	6.61054	6.62259	6.63034	6.63386	6.63438	6.63705	6.6317	6.6312	6.62866	6.62287	6.60644	6.58706	6.56718	6.53973	6.49569	6.44581	6.39633	6.35446	6.30256	6.22035	6.12143	6.04615	5.99903	5.97408	5.94775	5.90513	5.85805	5.80383	5.71729	5.6456	5.60469	5.59412	5.60466	5.62681	5.6464	5.6615	5.66903	5.67018	5.66282	5.65293	5.64636	5.65382	5.6608	5.65867	5.65098	5.65549	5.66484	5.67504	5.68623	5.703	5.71512	5.7269	5.73998	5.75594	5.76879	5.77964	5.7855	5.79136	5.79389	5.79474	5.78901	5.77629	5.75714	5.74326	5.74626	5.76224	5.77079	5.77111	5.76522	5.75412	5.73352	5.70523	5.67044	5.63155	5.58722	5.53917	5.48735	5.43667	5.38544	5.33298	5.26931	5.19881	5.13848	5.09295	5.04225	4.97951	4.9105	4.84613	4.78838	4.7364	4.69123	4.65863	4.62908	4.59452	4.54023	4.4534	4.34651	4.24789	4.14923	4.04384	3.94126	3.85615	3.78733	3.73259	3.69124	3.66009	3.63508	3.61584	3.59992	3.58681	3.57547	3.5669	3.56003	3.55536	3.55191	3.55088	3.55139	3.55337	3.55505	3.55798	3.56188	3.57025	3.58105	3.59387	3.60816	3.62517	3.6433	3.66371	3.68458	3.70621	3.72654	3.74964	3.77292	3.79674	3.8199	3.84532	3.86962	3.89486	3.91887	3.94423	3.9682	3.99327	4.01741	4.04215	4.06531	4.08925	4.11129	4.13393	4.15273	4.17151	4.18975	4.21104	4.23218	4.25404	4.27128	4.2918	4.30713	4.32218	4.33563	4.35139	4.36493	4.38314	4.39677	4.41271	4.42521	4.43976	4.44857	4.45836	4.46646	4.47562	4.4839	4.49455	4.50209	4.51185	4.51776	4.52232	4.52426	4.52984	4.53122	4.53303	4.53219	4.529	4.52323	4.51444	4.50566	4.49914	4.48872	4.47946	4.46588	4.45779	4.45226	4.43787	6.00978	-0.00831786	0.0986517	0.160346	9.03984	9.18004	0.699281	0.747938	0.422644	0.330094	0.318556	1.03472	0.666058	0.673653	0.773893	1.05164	1.24531	1.87779	2.42994	0.151202	1.39521	-20.7919	0.87424	-33.7393	0.529597	0.497838	1.27883	1.39909	1.01683	1.16114	1.14191	0.223319	2.43162	-5.54664	0.688863	0.666075	1.14313	0.061518	0.174456	0.176968	0.874868	0.151202	0.982989	0.0211081	0.0691451	0.650277	0.470599	4.36552	0.547662	996.5	1.24879	3.09924	1.86597	566.588	0.699194	0.385887	4.16508	1.78939	4.36552	996.5	0.23796	0.118731	0.166617	0.141666	0.238164	0.162877	0.238164	0.0433143	0.0424539	0.0645834	-0.00537635	0.00178814	1.62524	-0.00706165	0.00544174	-0.00544174	0.238934	0.229417	0.229215	0.230639	1.62789	1.59544	1.56522	1.59476	1.59956	-3.33526	0.941848	12.0265	0.761003	1.25233	0.112033	719.218	719.063	716.371	23.5029	1.33009	1.62524	1.17505	-0.0483414	0.973131	1.00904	0.975	3.38784	0.272007	1.01081	0.702917	0.965743	0.233393	1.10169	-0.150164	1.4103	1.41469	1.46242	1.31856	1.42264	1.52383	1.56522	1.62453	0.00537635	1.09055	1.29114	3.74636	0.681959	164.761	0.0647868	1.16139	-0.0385477	1.10267	0.9372	0.938856	1.08076	0.947561	-0.720395	6.19682	4.46185
LK109	20210625	IL727	0.0882989	3.89993	3.91997	3.92423	3.92255	3.92425	3.93361	3.93852	3.93597	3.93573	3.93468	3.93142	3.92671	3.91761	3.91958	3.9309	3.93291	3.93336	3.93978	3.94458	3.94887	3.95539	3.95354	3.95395	3.95492	3.95327	3.95156	3.94672	3.94359	3.94243	3.9429	3.94173	3.94198	3.94058	3.93296	3.92771	3.93204	3.93744	3.94202	3.94923	3.95553	3.96683	3.98578	4.00944	4.0359	4.0646	4.09728	4.14089	4.19376	4.24387	4.28933	4.33331	4.36891	4.39348	4.41162	4.42193	4.43062	4.44027	4.44811	4.45369	4.45114	4.43978	4.42429	4.40928	4.38662	4.35669	4.32535	4.29857	4.27379	4.24975	4.23047	4.21537	4.19994	4.18144	4.16833	4.16191	4.15844	4.1559	4.15193	4.1441	4.13142	4.11653	4.10109	4.08663	4.07403	4.06507	4.05713	4.05202	4.04872	4.0468	4.04286	4.035	4.02328	4.00955	3.99296	3.97582	3.96274	3.95247	3.9412	3.93132	3.91981	3.90589	3.89357	3.88497	3.87985	3.87822	3.8804	3.88703	3.89991	3.92044	3.9582	4.01894	4.0995	4.19722	4.30453	4.41867	4.53952	4.66213	4.78762	4.90999	5.01217	5.10482	5.22735	5.35516	5.46795	5.58749	5.71849	5.84422	5.94478	6.03194	6.10945	6.17312	6.21962	6.25391	6.27797	6.25875	6.12572	6.00325	6.05366	6.18317	6.27463	6.30776	6.32105	6.32792	6.33265	6.33147	6.31978	6.30416	6.29885	6.30132	6.30333	6.30368	6.30657	6.31534	6.30639	6.2639	6.19887	6.16117	6.16982	6.18173	6.19615	6.20697	6.21044	6.23213	6.26002	6.2803	6.29097	6.29821	6.29451	6.28136	6.2652	6.2699	6.28937	6.2942	6.2824	6.2714	6.281	6.28593	6.28309	6.27934	6.2731	6.26746	6.25987	6.24957	6.22163	6.15549	6.08694	6.06062	6.09007	6.09551	6.05932	6.04258	6.03181	6.03506	6.06563	6.07083	6.03735	5.96343	5.85916	5.78649	5.76638	5.77935	5.77222	5.74325	5.72795	5.71257	5.69015	5.67436	5.6626	5.66169	5.67008	5.69803	5.72586	5.71832	5.70219	5.70828	5.72896	5.75003	5.7665	5.7746	5.77788	5.77419	5.76932	5.75158	5.74515	6.36495	6.38531	6.40841	6.43186	6.45074	6.46987	6.48915	6.51083	6.52808	6.54623	6.56151	6.57716	6.58794	6.59905	6.6059	6.60858	6.60875	6.61107	6.60558	6.60501	6.60245	6.59677	6.58075	6.56247	6.54314	6.51656	6.47364	6.42487	6.37714	6.33718	6.28654	6.2068	6.11242	6.04292	6.00018	5.97723	5.95098	5.91089	5.8657	5.8113	5.72723	5.65829	5.61868	5.60804	5.6181	5.63933	5.65839	5.67303	5.68066	5.68168	5.67442	5.66466	5.65857	5.66614	5.67344	5.67106	5.66364	5.66838	5.67783	5.68784	5.6992	5.71598	5.72835	5.73992	5.75284	5.76893	5.78182	5.79259	5.79854	5.80411	5.80664	5.80739	5.80157	5.7888	5.76967	5.75642	5.7597	5.77562	5.78377	5.78362	5.77795	5.76677	5.74634	5.71812	5.68331	5.6447	5.60043	5.55236	5.50057	5.45014	5.39892	5.34648	5.28224	5.21161	5.15187	5.10666	5.05582	4.99441	4.92905	4.87032	4.81966	4.77501	4.73523	4.70381	4.67092	4.62984	4.56962	4.48157	4.37462	4.27035	4.16347	4.05254	3.94654	3.85783	3.78598	3.72853	3.68465	3.65145	3.62486	3.60429	3.58729	3.57358	3.56158	3.55263	3.54534	3.54027	3.53649	3.53525	3.53555	3.53721	3.53891	3.5422	3.54636	3.55514	3.56623	3.57925	3.59378	3.61113	3.62971	3.65051	3.67197	3.69437	3.71528	3.7391	3.76319	3.78779	3.8115	3.8378	3.86263	3.88864	3.91332	3.93917	3.96403	3.99007	4.01449	4.03963	4.06316	4.08775	4.11012	4.1332	4.1522	4.17122	4.18992	4.21199	4.23341	4.25543	4.27321	4.29373	4.30954	4.32417	4.33797	4.35381	4.36786	4.38634	4.40015	4.41623	4.42881	4.4433	4.45221	4.46253	4.47039	4.47944	4.48782	4.49833	4.50609	4.51577	4.52133	4.52531	4.52737	4.53241	4.53361	4.53409	4.53192	4.52674	4.51848	4.50705	4.49588	4.48664	4.47402	4.46228	4.44677	4.43626	4.42636	4.40629	5.99203	-0.00778086	0.0977488	0.15944	9.10697	9.23981	0.703291	0.756022	0.415382	0.316661	0.306267	1.04189	0.669227	0.676508	0.781561	1.05522	1.23464	1.84998	2.41665	0.1469	1.38296	-18.6139	0.871153	-30.1969	0.453447	0.496453	1.27793	1.39421	1.01519	1.16319	1.14578	0.220017	2.4187	-5.7485	0.687678	0.666276	1.14708	0.0637118	0.171974	0.174197	0.87992	0.1469	0.978707	0.0198508	0.0663198	0.631752	0.497919	4.37014	0.575462	992.572	1.21838	2.98793	1.7446	565.539	0.700859	0.384442	3.88165	1.65485	4.37014	992.572	0.237143	0.115449	0.165406	0.136689	0.237392	0.158837	0.237392	0.0415005	0.0406047	0.0655334	-0.00391882	0.000643584	1.62258	-0.00779062	0.00500957	-0.00500957	0.238213	0.228019	0.228882	0.230453	1.62541	1.59074	1.55921	1.59364	1.59893	-3.314	0.944765	11.3468	0.757748	1.26317	0.116285	718.624	718.429	715.523	22.9285	1.31666	1.62258	1.16795	-0.0562717	0.976185	1.01451	0.977074	3.36448	0.271117	1.00787	0.706523	0.966305	0.232314	1.10799	-0.14582	1.40421	1.40861	1.45287	1.30627	1.41538	1.5168	1.55921	1.62172	0.00391882	1.08659	1.35783	3.65513	0.718965	164.885	0.0678385	1.15392	-0.0358204	1.10412	0.940197	0.942572	1.07645	0.949176	-0.720788	6.34935	4.46341
LK110	20210521	IL557	0.0621153	3.98125	3.9619	3.94994	3.93262	3.92373	3.91226	3.90574	3.89897	3.89123	3.88325	3.88284	3.87797	3.87152	3.87335	3.87798	3.88111	3.88262	3.88696	3.8901	3.89192	3.89586	3.89589	3.89434	3.8952	3.89286	3.89061	3.88878	3.88724	3.88545	3.88593	3.88616	3.88693	3.88743	3.88645	3.88633	3.88992	3.89358	3.89825	3.90447	3.91293	3.92335	3.93705	3.95488	3.97671	4.00256	4.03215	4.06913	4.11231	4.15644	4.19824	4.23817	4.27277	4.30106	4.32379	4.34014	4.35442	4.36776	4.37898	4.38793	4.3916	4.38916	4.38147	4.36959	4.35238	4.32995	4.30441	4.27984	4.2571	4.2368	4.21977	4.20689	4.19551	4.18467	4.17529	4.16872	4.16576	4.16342	4.15958	4.15247	4.14182	4.12885	4.11586	4.10321	4.09199	4.08412	4.0787	4.07538	4.07409	4.07336	4.06986	4.06238	4.05149	4.03706	4.02242	4.00799	3.99685	3.99003	3.98168	3.97111	3.95948	3.94737	3.93747	3.93099	3.92762	3.92744	3.93082	3.93835	3.95233	3.97764	4.01916	4.08374	4.17162	4.27946	4.39927	4.52498	4.65306	4.78064	4.90844	5.03421	5.15355	5.26749	5.38342	5.49423	5.59212	5.68235	5.76476	5.83693	5.89569	5.94419	5.98467	6.01771	6.04316	6.06112	6.07269	6.07257	6.04529	6.0195	6.03107	6.06362	6.08734	6.09794	6.10397	6.10778	6.1112	6.1124	6.11182	6.11223	6.1139	6.11847	6.12228	6.12622	6.12956	6.1335	6.13315	6.12563	6.11291	6.10593	6.10902	6.11481	6.11985	6.12517	6.12826	6.13483	6.14201	6.14722	6.15108	6.15338	6.15282	6.15306	6.15222	6.15458	6.16006	6.16246	6.16263	6.16211	6.1659	6.16785	6.16912	6.16852	6.16868	6.16785	6.16618	6.16479	6.1604	6.14707	6.13468	6.13045	6.13788	6.14065	6.13534	6.13158	6.13032	6.13082	6.13705	6.13814	6.13039	6.11383	6.08865	6.07077	6.06378	6.06615	6.05911	6.04703	6.0376	6.02551	6.01264	6.00028	5.98837	5.98215	5.97952	5.98064	5.98233	5.97446	5.96906	5.9674	5.96946	5.97069	5.97137	5.96735	5.96116	5.95576	5.95191	5.94501	5.93998	6.09315	6.10856	6.12058	6.13621	6.14739	6.16251	6.17379	6.18841	6.19896	6.21251	6.2217	6.23352	6.24088	6.2503	6.25485	6.26227	6.26531	6.26964	6.2711	6.27595	6.27749	6.27932	6.27693	6.27555	6.27043	6.2642	6.2527	6.23999	6.22549	6.2163	6.2007	6.17746	6.1493	6.12819	6.11203	6.10101	6.08403	6.05794	6.02235	5.9812	5.927	5.87816	5.84153	5.81964	5.80658	5.80257	5.79992	5.79848	5.7955	5.79189	5.78594	5.78121	5.77558	5.77468	5.77458	5.77333	5.76971	5.77177	5.7763	5.78163	5.78706	5.79579	5.80172	5.80914	5.81572	5.82436	5.83138	5.83895	5.8446	5.85141	5.85482	5.8605	5.86147	5.85983	5.85491	5.85397	5.85731	5.86386	5.86577	5.86458	5.86005	5.85195	5.83883	5.82232	5.80115	5.77916	5.75153	5.72032	5.68513	5.64809	5.60761	5.56513	5.5159	5.46456	5.41529	5.37142	5.32378	5.27504	5.22502	5.17833	5.13222	5.08877	5.04693	5.01079	4.96962	4.9178	4.84271	4.7362	4.60284	4.46001	4.30892	4.15224	3.99987	3.86798	3.75901	3.67002	3.59926	3.54388	3.49873	3.46283	3.43243	3.4075	3.38561	3.36865	3.35455	3.34476	3.33661	3.33191	3.32825	3.32822	3.33005	3.3345	3.3416	3.3535	3.36827	3.38558	3.40318	3.4253	3.44833	3.47383	3.49968	3.52774	3.55494	3.58533	3.61464	3.6469	3.67804	3.71008	3.7419	3.77541	3.80726	3.84129	3.87322	3.90676	3.93783	3.97058	4.00153	4.03375	4.06313	4.0945	4.12183	4.15043	4.1768	4.20436	4.23036	4.25705	4.28106	4.30606	4.32712	4.35013	4.36914	4.39039	4.40873	4.42933	4.44683	4.46689	4.48272	4.50124	4.51455	4.52947	4.54285	4.55781	4.57027	4.58385	4.59364	4.60729	4.61519	4.62387	4.62992	4.63614	4.64182	4.64622	4.64687	4.64773	4.64548	4.64322	4.64006	4.63668	4.63115	4.62843	4.62171	4.62271	4.61185	4.60908	5.80711	0.000587402	0.07538	0.137151	9.32005	9.30986	0.718014	0.803188	0.396153	0.248098	0.234836	1.07426	0.690061	0.686893	0.811944	1.06121	1.25077	1.73829	2.18786	0.123335	1.3051	-10.0012	0.895097	-15.6919	0.0623854	0.48748	1.22769	1.3274	1.05179	1.17186	1.11415	0.203224	2.19522	-10.8296	0.699638	0.687014	1.11722	0.0571594	0.165329	0.164135	0.936727	0.123335	0.950751	0.00743552	0.039996	0.553541	0.521516	3.87394	0.781868	832.857	0.972159	2.21836	0.89721	555.21	0.712083	0.349131	2.84552	1.20015	3.87394	832.857	0.217382	0.110696	0.146151	0.110359	0.218273	0.13142	0.218273	0.0269562	0.0262779	0.0890413	0.00855743	0.00269883	1.55844	-0.0154439	-0.00368871	0.00368871	0.218704	0.210347	0.220465	0.223815	1.55985	1.53276	1.50526	1.56563	1.57671	-3.03292	0.975839	9.75977	0.692213	1.27825	0.122134	716.1	715.684	711.674	20.4992	1.2481	1.55844	1.06535	-0.109435	1.02206	1.07182	1.02418	3.10148	0.249232	0.98303	0.716254	0.993869	0.227311	1.11912	-0.118106	1.38132	1.38093	1.37776	1.23484	1.39615	1.47144	1.50526	1.55553	-0.00855743	1.05541	1.3972	2.91648	0.738681	146.085	0.0758622	1.10417	-0.0191923	1.10756	0.974658	0.982882	1.02889	0.946496	-0.730337	7.5901	4.71408
LK110	20210521	IL735	0.0640058	4.03146	4.01135	3.99392	3.9763	3.96677	3.95243	3.94241	3.93202	3.92245	3.90952	3.90596	3.8991	3.89032	3.89084	3.89525	3.89713	3.89765	3.90283	3.90379	3.90477	3.90954	3.9081	3.90406	3.90442	3.90251	3.90015	3.89704	3.89458	3.89303	3.89373	3.89384	3.89413	3.8943	3.89348	3.89272	3.89621	3.89957	3.9034	3.90912	3.91538	3.92441	3.93614	3.95224	3.97198	3.99442	4.02068	4.05523	4.09611	4.13825	4.17791	4.21595	4.24942	4.27698	4.29913	4.31587	4.33138	4.34625	4.35854	4.36894	4.37413	4.37254	4.36527	4.35447	4.33799	4.31648	4.29172	4.26754	4.24536	4.22529	4.20894	4.1964	4.18499	4.1741	4.16482	4.15921	4.15611	4.15375	4.14994	4.14322	4.13285	4.12044	4.10762	4.09557	4.08488	4.07742	4.07212	4.06909	4.06788	4.06692	4.0644	4.05792	4.04783	4.03479	4.02112	4.00773	3.99756	3.99067	3.98258	3.97284	3.96236	3.95134	3.94228	3.93606	3.93238	3.93121	3.93319	3.93839	3.94903	3.97017	4.00717	4.06756	4.15168	4.25618	4.37431	4.50033	4.63024	4.76023	4.89025	5.01706	5.13534	5.24689	5.36193	5.47316	5.57078	5.66108	5.74529	5.81931	5.87946	5.92879	5.971	6.00624	6.03326	6.05332	6.06737	6.06526	6.02259	5.98324	6.00323	6.05232	6.08751	6.10214	6.10994	6.11515	6.11912	6.12158	6.12152	6.12138	6.12244	6.12708	6.13145	6.13539	6.13917	6.14383	6.14333	6.13431	6.11728	6.10721	6.11084	6.11755	6.12434	6.13052	6.13394	6.1424	6.15238	6.15885	6.16295	6.16592	6.16558	6.16387	6.16056	6.16412	6.17257	6.17573	6.1739	6.17149	6.17741	6.18101	6.18226	6.18168	6.18153	6.18148	6.17966	6.17852	6.17264	6.15535	6.13615	6.12978	6.1402	6.14476	6.13582	6.13151	6.12994	6.13204	6.14074	6.14234	6.13422	6.11081	6.07167	6.04224	6.03447	6.04266	6.03781	6.02343	6.01497	6.0063	5.99486	5.9841	5.97475	5.97128	5.9729	5.98033	5.98899	5.98352	5.97684	5.97744	5.98285	5.98949	5.99182	5.98944	5.98478	5.98319	5.98301	5.97208	5.96636	6.10508	6.12164	6.13551	6.15214	6.16424	6.17994	6.19233	6.20747	6.21812	6.23172	6.24142	6.25366	6.26027	6.27003	6.2749	6.28057	6.28345	6.28764	6.28818	6.29259	6.29506	6.29673	6.29292	6.28997	6.28458	6.27651	6.26164	6.24658	6.22947	6.21628	6.19381	6.15661	6.10989	6.07429	6.05067	6.03988	6.02474	6.00032	5.9698	5.93077	5.86996	5.81733	5.78444	5.76982	5.76607	5.7709	5.77591	5.78006	5.78072	5.7792	5.77481	5.77131	5.76675	5.76949	5.7734	5.77297	5.7688	5.77184	5.77902	5.78713	5.7952	5.80602	5.8143	5.82315	5.83138	5.84187	5.85052	5.85859	5.86487	5.87118	5.87499	5.87927	5.87876	5.87336	5.86368	5.85962	5.8634	5.87443	5.87886	5.87811	5.87453	5.86741	5.85389	5.83636	5.81325	5.78772	5.7566	5.72193	5.68297	5.64213	5.59857	5.55319	5.4986	5.4394	5.38508	5.33969	5.28836	5.23026	5.1679	5.11128	5.06098	5.01685	4.97601	4.9391	4.89688	4.84341	4.76745	4.66192	4.52929	4.38721	4.23736	4.08304	3.93399	3.80462	3.69767	3.61201	3.54415	3.4926	3.45116	3.41892	3.39252	3.37132	3.3529	3.33928	3.32792	3.32123	3.31581	3.31353	3.31286	3.31499	3.31847	3.32386	3.33123	3.34445	3.36115	3.38053	3.40035	3.42507	3.45079	3.47925	3.50802	3.53838	3.56752	3.59997	3.63249	3.66617	3.699	3.73357	3.76624	3.80129	3.83472	3.86942	3.90276	3.93743	3.96934	4.00331	4.03445	4.0674	4.09691	4.12845	4.15576	4.18336	4.20885	4.23661	4.26413	4.29183	4.31599	4.34146	4.36301	4.38507	4.40403	4.42566	4.44374	4.46608	4.48468	4.50508	4.52172	4.53993	4.55371	4.56789	4.58022	4.59469	4.60739	4.62105	4.63119	4.64462	4.65246	4.65951	4.66447	4.67135	4.67588	4.67935	4.67932	4.67927	4.6754	4.67278	4.66781	4.66468	4.65739	4.65231	4.64828	4.64851	4.64206	4.64038	5.81487	0.000281019	0.0754957	0.137274	9.23448	9.22969	0.713982	0.799176	0.404319	0.254615	0.237834	1.06194	0.689352	0.687946	0.811986	1.05478	1.26518	1.76645	2.197	0.126072	1.31038	-10.0499	0.900076	-15.7832	0.103376	0.491162	1.22157	1.31874	1.06489	1.18131	1.10932	0.20562	2.19933	-9.64916	0.698976	0.686069	1.11211	0.0538053	0.168164	0.166874	0.936996	0.126072	0.95823	0.00715714	0.0407028	0.563511	0.485854	3.84232	0.740527	828.224	0.982672	2.23822	0.944203	555.809	0.717588	0.349311	2.95896	1.23664	3.84232	828.224	0.218091	0.112837	0.143053	0.112931	0.218372	0.133203	0.218372	0.0263528	0.0255622	0.0893851	0.00613933	0.00469721	1.55876	-0.0163134	-0.00495297	0.00495297	0.21896	0.210978	0.220879	0.2236	1.56069	1.53478	1.50954	1.56699	1.57599	-3.08029	0.977031	10.4345	0.693017	1.27389	0.120449	716.81	716.425	712.513	21.1846	1.25462	1.55876	1.07963	-0.105217	1.01575	1.06355	1.02064	3.12066	0.249351	0.987796	0.712089	0.994222	0.228607	1.11134	-0.119581	1.38554	1.3844	1.38383	1.23783	1.40432	1.47707	1.50954	1.55784	-0.00613933	1.05413	1.31117	2.94802	0.690961	144.351	0.0733301	1.10572	-0.0199841	1.10909	0.975375	0.979855	1.02872	0.95588	-0.730289	7.50788	4.69303
LK110	20210528	IL557	0.0924695	3.92007	3.91911	3.91621	3.90786	3.89968	3.89616	3.89339	3.89303	3.89167	3.89166	3.88941	3.88875	3.88377	3.88943	3.89402	3.89703	3.90054	3.9062	3.90786	3.91265	3.91767	3.91655	3.91531	3.91596	3.91448	3.91278	3.91	3.90752	3.90679	3.90701	3.9067	3.90721	3.90701	3.90435	3.90209	3.90516	3.90814	3.91225	3.91779	3.924	3.93333	3.94631	3.96409	3.98556	4.01111	4.04025	4.0781	4.12363	4.16983	4.21355	4.25609	4.29168	4.32113	4.34405	4.36108	4.37476	4.38842	4.39983	4.40911	4.41193	4.40796	4.39842	4.38494	4.36435	4.33828	4.31009	4.28297	4.25852	4.23595	4.21842	4.20469	4.19187	4.17877	4.1681	4.16081	4.15816	4.15498	4.1504	4.14303	4.13209	4.11889	4.10482	4.09157	4.08015	4.07212	4.06562	4.062	4.06016	4.059	4.05571	4.04817	4.03704	4.02279	4.00782	3.99341	3.98249	3.97544	3.96746	3.95879	3.94906	3.93847	3.92941	3.92375	3.9217	3.92213	3.92536	3.93166	3.94274	3.96256	3.99765	4.05695	4.14132	4.24679	4.36695	4.49567	4.62952	4.76364	4.89845	5.03028	5.15239	5.26661	5.38669	5.50251	5.60402	5.69893	5.78856	5.8682	5.93129	5.98326	6.02708	6.0632	6.09051	6.11006	6.12243	6.11771	6.06966	6.02424	6.04124	6.09068	6.12795	6.14311	6.14984	6.15374	6.15704	6.15775	6.15513	6.15217	6.15245	6.15642	6.1603	6.1631	6.16602	6.17003	6.1682	6.15557	6.13502	6.12279	6.12564	6.13115	6.13756	6.14338	6.14615	6.15487	6.16421	6.17037	6.17384	6.17553	6.17436	6.17254	6.16856	6.17113	6.17878	6.18039	6.17739	6.17535	6.17943	6.18086	6.18138	6.18002	6.17826	6.17532	6.17323	6.17071	6.1618	6.14188	6.12058	6.1135	6.12414	6.12806	6.11804	6.11203	6.10872	6.10889	6.11692	6.11779	6.10793	6.08259	6.04742	6.02044	6.01095	6.01428	6.00757	5.99307	5.98256	5.97178	5.95752	5.94297	5.92907	5.92276	5.92104	5.92518	5.93255	5.92328	5.91382	5.91411	5.91701	5.92138	5.92371	5.9196	5.9129	5.90724	5.89755	5.88268	5.87702	NA	NA	NA	NA	NA	NA	NA	NA	NA	NA	NA	NA	NA	NA	NA	NA	NA	NA	NA	NA	NA	NA	NA	NA	NA	NA	NA	NA	NA	NA	NA	NA	NA	NA	NA	NA	NA	NA	NA	NA	NA	NA	NA	NA	NA	NA	NA	NA	NA	NA	NA	NA	NA	NA	NA	NA	NA	NA	NA	NA	NA	NA	NA	NA	NA	NA	NA	NA	NA	NA	NA	NA	NA	NA	NA	NA	NA	NA	NA	NA	NA	NA	NA	NA	NA	NA	NA	NA	NA	NA	NA	NA	NA	NA	NA	NA	NA	NA	NA	NA	NA	NA	NA	NA	NA	NA	NA	NA	NA	NA	NA	NA	NA	NA	NA	NA	NA	NA	NA	NA	NA	NA	NA	NA	NA	NA	NA	NA	NA	NA	NA	NA	NA	NA	NA	NA	NA	NA	NA	NA	NA	NA	NA	NA	NA	NA	NA	NA	NA	NA	NA	NA	NA	NA	NA	NA	NA	NA	NA	NA	NA	NA	NA	NA	NA	NA	NA	NA	NA	NA	NA	NA	NA	NA	NA	NA	NA	NA	NA	NA	NA	NA	NA	NA	NA	NA	NA	NA	NA	NA	NA	NA	NA	NA	NA	NA	NA	NA	NA	NA	NA	NA	NA	NA	NA	-0.00218959	0.0797481	0.141512	9.23656	9.27424	0.716109	0.795585	0.39781	0.258173	0.247345	1.06415	0.682299	0.682581	0.807039	1.05545	1.24394	1.75399	2.23144	0.126095	1.32248	-11.0618	0.889452	-17.4329	0.129845	0.493263	NA	NA	NA	NA	1.12144	NA	2.23935	-8.27017	0.691345	0.678051	1.12396	0.0586328	0.165906	0.165427	NA	0.126095	0.961447	NA	NA	0.565561	0.502648	3.98183	NA	866.045	1.03156	2.36182	0.948805	557.396	NA	0.355954	3.05157	1.26602	3.98183	866.045	0.22105	0.109888	NA	0.114328	0.222007	0.137858	0.222007	NA	NA	NA	0.00612745	-0.000127722	1.57072	-0.0145856	-0.00213999	0.00213999	0.222204	0.214932	0.221977	0.224065	1.57137	1.54755	1.51961	1.57062	1.57753	NA	0.970401	10.2016	0.70509	1.27943	0.122588	716.666	716.302	712.369	21.0332	1.25817	1.57072	NA	-0.109999	1.01067	1.05253	1.01114	3.15472	0.253507	0.98782	0.715405	0.989256	0.228993	1.11295	-0.123824	1.38578	1.38614	1.39916	1.24734	1.39781	1.48331	1.51961	1.56756	-0.00612745	NA	1.35776	3.09468	0.71747	150.593	0.0751307	1.11075	-0.0206677	1.11294	0.968715	0.976818	1.03691	NA	-0.728501	7.23798	4.66185
LK110	20210528	IL735	0.10329	3.90312	3.90301	3.90524	3.89911	3.89429	3.89031	3.89012	3.89072	3.89114	3.89272	3.89224	3.89178	3.88731	3.89392	3.89813	3.9016	3.90435	3.91123	3.91296	3.91735	3.92231	3.92139	3.91995	3.92164	3.92059	3.91861	3.91596	3.91401	3.91331	3.91391	3.91364	3.9143	3.91408	3.91109	3.90871	3.91205	3.91477	3.91853	3.92364	3.92983	3.93861	3.95122	3.96915	3.99036	4.01483	4.04381	4.08193	4.12742	4.17322	4.21663	4.25895	4.2947	4.32342	4.34631	4.36297	4.37642	4.38984	4.40105	4.41032	4.41277	4.40848	4.3985	4.38481	4.36432	4.33778	4.30895	4.28187	4.25751	4.23513	4.21741	4.20364	4.19045	4.17717	4.1663	4.15944	4.15632	4.15361	4.14892	4.14158	4.13095	4.1179	4.10392	4.09083	4.07946	4.07157	4.06488	4.06091	4.05889	4.05784	4.05471	4.04714	4.03611	4.0223	4.00773	3.99341	3.98219	3.9753	3.96755	3.95949	3.95029	3.93996	3.93098	3.92558	3.92327	3.92308	3.92586	3.93158	3.94167	3.96014	3.99373	4.05156	4.13436	4.23856	4.3574	4.48531	4.61914	4.75372	4.88934	5.02162	5.14202	5.25361	5.37385	5.49069	5.59215	5.68884	5.78228	5.86615	5.93213	5.98669	6.03315	6.07125	6.10012	6.12054	6.13409	6.12752	6.0664	6.00742	6.028	6.09058	6.13751	6.15621	6.16426	6.16903	6.17282	6.1742	6.17083	6.16687	6.16642	6.17033	6.17392	6.17658	6.17946	6.18431	6.18206	6.16613	6.14008	6.12451	6.12762	6.1341	6.14175	6.1489	6.15183	6.16279	6.17503	6.18299	6.18729	6.18983	6.18818	6.1848	6.1787	6.1818	6.19126	6.19381	6.18972	6.18625	6.19099	6.19346	6.19363	6.19247	6.19077	6.18789	6.185	6.18185	6.17093	6.14471	6.1167	6.10743	6.11998	6.12367	6.11099	6.10377	6.09972	6.10079	6.11202	6.11423	6.10186	6.0701	6.02438	5.98962	5.97924	5.98514	5.98044	5.96436	5.95415	5.94463	5.93085	5.91666	5.90489	5.90029	5.90158	5.91095	5.92186	5.9132	5.90188	5.90252	5.90913	5.91619	5.92075	5.91695	5.9113	5.90641	5.8966	5.88034	5.87376	6.18093	6.19652	6.21042	6.22698	6.2382	6.25219	6.26409	6.27862	6.28927	6.30202	6.31049	6.32048	6.32663	6.33434	6.33839	6.34105	6.34172	6.34487	6.34327	6.34709	6.34874	6.34888	6.34298	6.33742	6.32965	6.31871	6.29824	6.27685	6.25348	6.23554	6.20912	6.16591	6.11481	6.07738	6.05295	6.04091	6.02342	5.99742	5.96426	5.92149	5.85951	5.80675	5.77243	5.75811	5.75642	5.76484	5.77189	5.77741	5.7799	5.77967	5.77333	5.7679	5.76368	5.76729	5.77069	5.76936	5.76487	5.76815	5.77442	5.78211	5.79048	5.80211	5.80949	5.8182	5.82732	5.83825	5.84615	5.85412	5.85871	5.86439	5.86673	5.86827	5.86404	5.85561	5.84295	5.8357	5.83917	5.852	5.85894	5.86038	5.85653	5.84974	5.83515	5.81584	5.79118	5.76347	5.73052	5.69367	5.65277	5.61055	5.56699	5.52107	5.46494	5.40458	5.35067	5.30611	5.25642	5.19949	5.13917	5.08509	5.03769	4.99703	4.95996	4.92614	4.88603	4.83212	4.75385	4.64997	4.52406	4.38927	4.24504	4.09657	3.95616	3.83462	3.73476	3.65569	3.59262	3.54492	3.50698	3.4768	3.45292	3.43327	3.41631	3.40379	3.393	3.38635	3.38105	3.37803	3.37722	3.37821	3.38047	3.38563	3.3923	3.40406	3.41875	3.43602	3.4544	3.47556	3.49824	3.52401	3.54884	3.57657	3.60294	3.6321	3.66176	3.69184	3.72174	3.75343	3.78349	3.8157	3.84624	3.87813	3.90916	3.94031	3.97044	4.00215	4.03061	4.06126	4.08847	4.11785	4.14361	4.16869	4.19392	4.22052	4.24475	4.27127	4.2936	4.31704	4.33679	4.35609	4.37381	4.39299	4.40961	4.43076	4.44746	4.46642	4.48118	4.49699	4.5104	4.52326	4.53384	4.5473	4.55713	4.57006	4.57888	4.58963	4.59744	4.60304	4.60629	4.61197	4.61343	4.6152	4.61157	4.60454	4.59431	4.58141	4.56738	4.55682	4.54291	4.53301	4.51777	4.50244	4.49009	4.47006	5.85895	-0.00275403	0.0807039	0.14247	9.20587	9.25306	0.714474	0.792075	0.400482	0.263276	0.251815	1.06207	0.681519	0.682709	0.80597	1.05319	1.24655	1.76625	2.24499	0.128056	1.32797	-11.425	0.889564	-18.0371	0.164235	0.494455	1.2402	1.34348	1.04243	1.16936	1.12177	0.207087	2.251	-8.18842	0.690668	0.676761	1.12403	0.0583594	0.166834	0.166538	0.926179	0.128056	0.963665	0.0102096	0.0439311	0.572669	0.491072	3.99765	0.708232	873.078	1.04819	2.4091	1.00928	558.228	0.710893	0.357451	3.1261	1.29966	3.99765	873.078	0.222097	0.110318	0.15014	0.116325	0.222824	0.1398	0.222824	0.0281951	0.0275973	0.0815929	0.00566195	-0.0009518	1.57342	-0.0141614	-0.00165607	0.00165607	0.223126	0.216009	0.22231	0.224311	1.57442	1.55105	1.52331	1.57172	1.57835	-3.11794	0.969615	10.4558	0.708221	1.27725	0.121748	716.984	716.642	712.81	21.3415	1.26328	1.57342	1.09201	-0.105417	1.0083	1.04722	1.00814	3.17146	0.254446	0.98874	0.71404	0.987797	0.229495	1.11	-0.125694	1.38778	1.38836	1.40463	1.25181	1.40048	1.48704	1.52331	1.57102	-0.00566195	1.05803	1.33071	3.14456	0.702559	151.088	0.0740518	1.11404	-0.0217971	1.1132	0.967628	0.973343	1.03915	0.955268	-0.728098	7.14714	4.64363
LK110	20210601	IL557	0.123582	4.17836	4.16002	4.13311	4.1022	4.08132	4.06494	4.04892	4.0354	4.01812	4.00394	3.99182	3.98068	3.96917	3.96613	3.96738	3.96717	3.96486	3.9677	3.96737	3.96579	3.96845	3.96518	3.95994	3.95728	3.95281	3.9477	3.94326	3.93949	3.93574	3.93431	3.93306	3.93201	3.93147	3.9297	3.9272	3.92972	3.93344	3.93522	3.93833	3.94315	3.94944	3.95813	3.97092	3.98706	4.0062	4.0284	4.05804	4.09484	4.13214	4.16759	4.20232	4.23192	4.25579	4.27413	4.2882	4.29972	4.31029	4.31947	4.32657	4.32875	4.32515	4.31652	4.30464	4.28771	4.26575	4.24092	4.21724	4.19594	4.1766	4.16064	4.1475	4.13612	4.12549	4.11696	4.11102	4.10691	4.10284	4.09862	4.09251	4.08349	4.07314	4.06212	4.05163	4.04239	4.03589	4.03078	4.02763	4.02589	4.02491	4.02205	4.01582	4.0066	3.99569	3.98472	3.97464	3.9668	3.96132	3.95517	3.94841	3.94177	3.93478	3.92954	3.92639	3.92519	3.92597	3.92914	3.93455	3.94363	3.95814	3.98307	4.02568	4.08956	4.17374	4.27495	4.38843	4.51028	4.63619	4.76577	4.89698	5.02634	5.15344	5.28237	5.40767	5.52197	5.6278	5.72421	5.80906	5.87951	5.93831	5.98819	6.02974	6.06259	6.08697	6.10415	6.10844	6.08439	6.06088	6.07491	6.10685	6.13006	6.14078	6.14647	6.15022	6.15244	6.15378	6.15398	6.15438	6.15573	6.1594	6.16366	6.16713	6.1699	6.17231	6.17219	6.16717	6.15804	6.15212	6.15311	6.15536	6.15862	6.16135	6.16207	6.16516	6.1693	6.17191	6.1726	6.17243	6.17132	6.16943	6.16687	6.16806	6.17278	6.17423	6.1723	6.17115	6.17431	6.17574	6.17552	6.17465	6.17304	6.17118	6.16963	6.16771	6.16412	6.15597	6.14592	6.14334	6.14806	6.1502	6.1453	6.14225	6.1399	6.13824	6.13948	6.13757	6.1308	6.1142	6.08854	6.06641	6.0561	6.0555	6.04735	6.0318	6.01842	6.00343	5.98534	5.96691	5.95125	5.94294	5.93781	5.9383	5.93922	5.93618	5.9314	5.93146	5.93481	5.93772	5.93782	5.93589	5.9364	5.93792	5.93522	5.9307	5.92873	6.15	6.16588	6.18062	6.19682	6.21077	6.22641	6.24057	6.25583	6.2678	6.28179	6.29254	6.30452	6.31291	6.32267	6.32886	6.33523	6.33927	6.34431	6.34541	6.34885	6.34902	6.34974	6.34673	6.34418	6.33886	6.33297	6.32295	6.31354	6.30208	6.29211	6.27712	6.25461	6.22672	6.20337	6.18255	6.16549	6.13882	6.09998	6.0504	5.9926	5.92094	5.85812	5.8112	5.78255	5.76485	5.75757	5.7533	5.75174	5.74965	5.7481	5.74401	5.74177	5.73823	5.73775	5.73784	5.73768	5.73673	5.74034	5.74534	5.75234	5.75888	5.76681	5.77266	5.77973	5.78612	5.79369	5.80012	5.80748	5.81316	5.8201	5.82517	5.83054	5.83254	5.83333	5.83063	5.82971	5.83008	5.83211	5.82967	5.82481	5.81608	5.80605	5.79108	5.77323	5.7514	5.72686	5.69795	5.66547	5.62857	5.58833	5.54465	5.49891	5.44695	5.39267	5.33961	5.29079	5.23957	5.18628	5.13104	5.07945	5.03191	4.98884	4.94646	4.90537	4.8578	4.79812	4.71812	4.61207	4.47984	4.33909	4.19352	4.04641	3.90721	3.78811	3.6913	3.61512	3.55536	3.51094	3.47671	3.4504	3.42939	3.41297	3.39909	3.3897	3.38223	3.37789	3.37446	3.37351	3.37413	3.37684	3.38045	3.38679	3.39495	3.40805	3.42389	3.44209	3.46124	3.48322	3.50653	3.53242	3.55747	3.58483	3.6118	3.64104	3.67038	3.70129	3.73058	3.76176	3.79174	3.82323	3.8536	3.88551	3.91552	3.94689	3.97633	4.00711	4.0359	4.06588	4.09278	4.1218	4.14753	4.17365	4.1982	4.2244	4.24813	4.2731	4.29449	4.31803	4.33794	4.35849	4.37716	4.39732	4.41415	4.4342	4.44991	4.46803	4.4822	4.49917	4.51218	4.52567	4.53755	4.55151	4.56233	4.57509	4.58391	4.59481	4.602	4.60879	4.61318	4.61844	4.62097	4.62423	4.62409	4.62295	4.62006	4.61847	4.61697	4.61785	4.61894	4.62357	4.62839	4.63727	4.64922	4.66027	5.84906	-0.00279109	0.0797383	0.141505	8.94064	8.98575	0.703228	0.774614	0.425409	0.294048	0.277227	1.02138	0.67214	0.672624	0.783278	1.04156	1.29357	1.84056	2.23259	0.138922	1.35339	-12.6774	0.90723	-19.9412	0.316993	0.502225	1.22849	1.3401	1.06366	1.16964	1.09964	0.21561	2.24075	-5.39729	0.693001	0.677917	1.10171	0.0458247	0.175397	0.174241	0.921315	0.138922	0.984893	0.0127193	0.0482958	0.62522	0.390744	3.85096	0.616589	838.019	1.10153	2.61455	0.990272	557.662	0.708339	0.355939	3.90413	1.61014	3.85096	838.019	0.221012	0.125271	0.148387	0.128179	0.221999	0.148783	0.221999	0.0306089	0.0300036	0.0815744	-0.00438123	0.00849906	1.57069	-0.011639	-0.00106175	0.00106175	0.222049	0.217125	0.219973	0.220868	1.57085	1.55469	1.53333	1.56401	1.56696	-3.07544	0.966774	12.7406	0.705296	1.24461	0.108977	718.384	718.317	714.958	22.6586	1.29405	1.57069	1.08144	-0.116192	0.985297	1.03154	0.999466	3.18386	0.2535	1.0088	0.701553	0.989108	0.233921	1.08877	-0.135294	1.40688	1.40734	1.42387	1.27723	1.42541	1.50314	1.53333	1.56743	0.00438123	1.06315	1.0794	3.30459	0.564405	145.642	0.0641122	1.12418	-0.0240356	1.11442	0.966032	0.977226	1.03703	0.930638	-0.728505	6.71744	4.68015
LK110	20210601	IL735	0.132945	4.15619	4.14067	4.11535	4.08942	4.07204	4.05796	4.04425	4.03226	4.01743	4.00477	3.99405	3.98446	3.9735	3.97144	3.97265	3.97233	3.96993	3.97287	3.97272	3.97184	3.97413	3.9713	3.96671	3.96399	3.96039	3.95597	3.95135	3.94774	3.94426	3.94295	3.94207	3.94111	3.94017	3.93866	3.9362	3.93831	3.94135	3.94356	3.94621	3.95062	3.95674	3.96487	3.97663	3.99212	4.01057	4.03233	4.06065	4.09609	4.13225	4.1665	4.19968	4.22813	4.25121	4.26874	4.28195	4.29292	4.30327	4.31154	4.31791	4.3199	4.31635	4.30783	4.2957	4.27893	4.25781	4.23402	4.21089	4.18982	4.17109	4.15601	4.14337	4.13223	4.1218	4.11364	4.10805	4.10434	4.10042	4.09625	4.09029	4.08166	4.07157	4.06107	4.05106	4.04227	4.03622	4.03125	4.02818	4.02647	4.02565	4.02285	4.01701	4.00819	3.99794	3.98751	3.97796	3.97074	3.96574	3.96001	3.9539	3.94751	3.94091	3.93606	3.93335	3.9325	3.93345	3.93635	3.94139	3.94993	3.96366	3.98733	4.02804	4.08928	4.17049	4.26846	4.37886	4.49776	4.62132	4.74908	4.87879	5.00729	5.13426	5.26343	5.38921	5.50469	5.61186	5.70996	5.79633	5.86852	5.92927	5.98085	6.02381	6.05747	6.08226	6.10012	6.10456	6.08172	6.06073	6.0758	6.10759	6.13056	6.14102	6.1466	6.15027	6.1525	6.15422	6.15513	6.1562	6.15799	6.16233	6.16659	6.17038	6.17289	6.17528	6.17504	6.17022	6.16186	6.15673	6.15804	6.16056	6.16396	6.16685	6.16745	6.17008	6.17388	6.17653	6.17717	6.17716	6.17572	6.17405	6.17173	6.17337	6.17821	6.17966	6.17799	6.17673	6.17946	6.18063	6.18033	6.17955	6.17792	6.17602	6.17449	6.17278	6.16924	6.1614	6.15196	6.14899	6.15391	6.15562	6.15077	6.14724	6.14483	6.14261	6.14459	6.1425	6.13485	6.1182	6.09208	6.07025	6.05991	6.05892	6.04955	6.03367	6.01932	6.00404	5.98475	5.96582	5.94934	5.94018	5.93529	5.93632	5.93752	5.93279	5.92835	5.92882	5.93169	5.93424	5.93378	5.93063	5.93057	5.93151	5.9285	5.92225	5.91957	6.15997	6.17639	6.19144	6.20828	6.22259	6.23883	6.2534	6.26861	6.28131	6.29562	6.30657	6.31895	6.32755	6.33759	6.34409	6.35047	6.3545	6.35959	6.36074	6.36407	6.36407	6.36464	6.36149	6.35871	6.35307	6.34683	6.3365	6.32705	6.31535	6.30487	6.28941	6.26618	6.23764	6.21297	6.19126	6.17391	6.14583	6.10494	6.05379	5.9941	5.92072	5.85632	5.80886	5.77993	5.76214	5.7545	5.75058	5.74875	5.74652	5.74481	5.74087	5.73858	5.73485	5.73418	5.73423	5.7342	5.73342	5.73687	5.74207	5.74917	5.75575	5.76354	5.76955	5.77651	5.7831	5.79044	5.79693	5.80435	5.81033	5.81711	5.82216	5.82752	5.82982	5.83089	5.828	5.82696	5.82726	5.82915	5.82614	5.8207	5.81175	5.80129	5.78606	5.76794	5.74563	5.72031	5.691	5.65786	5.6204	5.57965	5.53559	5.48947	5.43699	5.3823	5.32918	5.27987	5.22822	5.174	5.11731	5.06321	5.01318	4.96783	4.92487	4.88506	4.83956	4.78157	4.7011	4.59332	4.46216	4.32502	4.18308	4.03889	3.90333	3.78794	3.69456	3.62137	3.56433	3.52187	3.48885	3.46356	3.44364	3.42775	3.41467	3.40558	3.39844	3.39425	3.39096	3.39013	3.39091	3.39345	3.3969	3.40294	3.41104	3.42392	3.43939	3.45707	3.47585	3.49743	3.52004	3.54513	3.56962	3.59631	3.62251	3.65101	3.67977	3.70975	3.73858	3.76901	3.79812	3.82922	3.85896	3.89002	3.91959	3.95033	3.97923	4.00944	4.03763	4.06718	4.09371	4.12216	4.1475	4.17298	4.19741	4.2229	4.24612	4.27065	4.29165	4.3148	4.33445	4.35439	4.37303	4.39254	4.40902	4.42865	4.44395	4.46184	4.47588	4.49195	4.5048	4.51819	4.52952	4.54348	4.55366	4.56615	4.57466	4.58497	4.59201	4.59849	4.60208	4.60724	4.60906	4.6114	4.61031	4.60774	4.60297	4.59909	4.59646	4.59637	4.59669	4.59989	4.60327	4.60898	4.6209	4.62991	5.85262	-0.00268316	0.0790447	0.140821	8.91131	8.95438	0.701815	0.771894	0.429019	0.29928	0.280725	1.0211	0.672388	0.672554	0.780877	1.03964	1.30175	1.85247	2.22899	0.140871	1.35626	-12.9612	0.910741	-20.3676	0.34768	0.502294	1.22842	1.34372	1.06348	1.16507	1.09553	0.217084	2.23702	-5.40117	0.694928	0.679347	1.09744	0.0440266	0.176622	0.175216	0.918671	0.140871	0.985575	0.0133747	0.0496655	0.634714	0.374388	3.82123	0.600167	832.252	1.10732	2.64377	1.01951	557.914	0.707106	0.354853	4.01785	1.67273	3.82123	832.252	0.220435	0.127323	0.149708	0.130162	0.221406	0.149763	0.221406	0.0313175	0.0306863	0.0796309	-0.00405762	0.00744669	1.56873	-0.0108389	-0.000695193	0.000695193	0.221395	0.216904	0.219322	0.220088	1.5687	1.55396	1.53383	1.56187	1.56439	-3.07887	0.965609	13.2117	0.703768	1.23784	0.10628	718.653	718.615	715.363	22.9212	1.29928	1.56873	1.08438	-0.114092	0.985943	1.02948	0.99871	3.18296	0.252827	1.00815	0.699781	0.989431	0.234277	1.0852	-0.136491	1.40861	1.40912	1.42493	1.28073	1.42902	1.50482	1.53383	1.56553	0.00405762	1.06466	1.03752	3.32195	0.541564	144.317	0.0622339	1.1265	-0.0248415	1.11328	0.964838	0.976427	1.03853	0.928784	-0.728798	6.66946	4.69805
LK110	20210604	IL557	0.128267	4.09923	4.08874	4.0678	4.05102	4.03976	4.0315	4.02168	4.01267	3.99996	3.9907	3.98434	3.97378	3.96345	3.96276	3.96804	3.96871	3.96747	3.97223	3.97329	3.97419	3.97765	3.97459	3.96916	3.96789	3.96553	3.96057	3.95487	3.95068	3.94793	3.94576	3.94457	3.94376	3.94247	3.93853	3.93452	3.93736	3.94123	3.94439	3.94765	3.95201	3.95989	3.97135	3.98652	4.00623	4.02873	4.0541	4.08792	4.13117	4.17388	4.21281	4.24982	4.28049	4.30382	4.32024	4.33001	4.33855	4.34747	4.35443	4.35933	4.35916	4.353	4.341	4.32636	4.30642	4.28149	4.25439	4.22916	4.20587	4.18506	4.16873	4.15483	4.14091	4.12639	4.11554	4.10951	4.10677	4.10367	4.09993	4.09369	4.08417	4.07294	4.061	4.0499	4.04045	4.03355	4.02747	4.02355	4.02099	4.01958	4.01622	4.0097	4.00024	3.98882	3.97678	3.96548	3.95754	3.95207	3.94564	3.93993	3.93376	3.92714	3.92167	3.91817	3.91729	3.91847	3.92185	3.92772	3.93704	3.95054	3.97486	4.01745	4.0802	4.16309	4.262	4.37342	4.49538	4.62296	4.75542	4.88778	5.00827	5.12265	5.25234	5.38126	5.49584	5.60784	5.72044	5.82426	5.90873	5.98117	6.04428	6.09599	6.13381	6.16052	6.17888	6.17389	6.11257	6.05704	6.08408	6.14891	6.19521	6.21316	6.22047	6.22404	6.2257	6.22439	6.21802	6.21094	6.2104	6.21443	6.21662	6.21723	6.21898	6.22374	6.21779	6.1937	6.15848	6.14004	6.14658	6.15462	6.16313	6.16913	6.1717	6.18296	6.19739	6.20888	6.2153	6.21983	6.21937	6.2138	6.20736	6.21061	6.22128	6.2242	6.21952	6.21546	6.22036	6.22207	6.2201	6.21716	6.21331	6.20961	6.20589	6.20041	6.18516	6.14992	6.11531	6.10409	6.11901	6.12226	6.10456	6.0944	6.08809	6.08891	6.10291	6.10461	6.08725	6.04833	5.99624	5.95892	5.94728	5.95149	5.94265	5.92343	5.9099	5.89475	5.87676	5.86036	5.8483	5.84197	5.84379	5.85785	5.87248	5.86809	5.85855	5.86376	5.87438	5.88838	5.8986	5.90224	5.90312	5.90474	5.90192	5.89391	5.89188	6.23486	6.25282	6.27117	6.28996	6.30523	6.32125	6.33668	6.35389	6.36719	6.38203	6.39376	6.40527	6.41373	6.42319	6.42861	6.43264	6.43409	6.43642	6.43447	6.43485	6.43309	6.42952	6.41961	6.40966	6.39833	6.38215	6.3561	6.32709	6.29772	6.27338	6.24254	6.19733	6.14469	6.10425	6.07668	6.06062	6.03491	5.99493	5.94751	5.89189	5.81724	5.7533	5.71021	5.6901	5.68645	5.69453	5.70373	5.71297	5.71888	5.72212	5.71867	5.71469	5.71232	5.71726	5.72263	5.72346	5.72132	5.72728	5.73628	5.74492	5.75465	5.76832	5.77853	5.78906	5.79963	5.81278	5.82398	5.83363	5.84033	5.8473	5.85151	5.85512	5.8531	5.84807	5.83845	5.83238	5.83362	5.8407	5.84132	5.83722	5.82815	5.81537	5.79513	5.77076	5.74139	5.70877	5.67058	5.62907	5.58375	5.53751	5.48933	5.43874	5.37927	5.31627	5.25906	5.20987	5.15663	5.09664	5.0314	4.96822	4.90768	4.85078	4.80038	4.76185	4.72322	4.67527	4.60288	4.49733	4.36791	4.24257	4.11719	3.98613	3.86103	3.7572	3.6741	3.60918	3.5598	3.52344	3.49535	3.47408	3.45745	3.44441	3.43292	3.42517	3.41938	3.41609	3.41357	3.41371	3.41512	3.41832	3.42172	3.42715	3.43424	3.44618	3.46098	3.47808	3.49615	3.51739	3.53959	3.56473	3.5896	3.61615	3.64213	3.67043	3.69866	3.72814	3.75664	3.78741	3.81675	3.8475	3.87744	3.9089	3.93819	3.96915	3.99796	4.0281	4.05588	4.08569	4.11215	4.14009	4.16442	4.18898	4.21198	4.23771	4.26155	4.28629	4.30765	4.33073	4.34977	4.36897	4.38592	4.40553	4.42233	4.44203	4.45809	4.47601	4.49078	4.50712	4.51919	4.53194	4.54235	4.55497	4.56585	4.57806	4.58665	4.59788	4.6044	4.61041	4.61426	4.62024	4.6234	4.62601	4.62633	4.627	4.62454	4.62265	4.62242	4.62329	4.62558	4.63053	4.63442	4.64392	4.65538	4.66769	5.90038	-0.00523831	0.085396	0.147151	8.91918	9.00419	0.700215	0.763838	0.426189	0.307396	0.295471	1.02243	0.66751	0.669717	0.777974	1.04135	1.28186	1.8579	2.2895	0.143802	1.37449	-14.8589	0.898599	-23.6094	0.425336	0.50373	1.23884	1.35028	1.05622	1.17228	1.10989	0.217753	2.29905	-5.19624	0.689779	0.671683	1.11151	0.0495252	0.175662	0.176322	0.910997	0.143802	0.987559	0.01363	0.0520398	0.639812	0.395177	3.99884	0.585768	883.949	1.17146	2.81524	1.26829	560.625	0.710797	0.364827	4.18933	1.71976	3.99884	883.949	0.225679	0.122832	0.151572	0.133222	0.226834	0.156264	0.226834	0.0323911	0.0315843	0.0788073	-0.00452796	0.00559162	1.58677	-0.00808495	0.0030574	-0.0030574	0.226798	0.222087	0.222751	0.223242	1.58665	1.57098	1.54803	1.57318	1.5748	-3.18264	0.962058	12.8703	0.722152	1.24443	0.108905	718.845	718.764	715.625	23.1068	1.3074	1.58677	1.11808	-0.0922074	0.980099	1.02096	0.991172	3.24341	0.259038	1.0091	0.701169	0.98273	0.234631	1.08775	-0.142584	1.41318	1.41524	1.44545	1.29547	1.42619	1.51504	1.54803	1.58291	0.00452796	1.06695	1.09502	3.51438	0.57337	152.187	0.0636273	1.13876	-0.029469	1.11409	0.959712	0.965706	1.04803	0.944233	-0.726107	6.43185	4.60582
LK110	20210604	IL735	0.136338	4.11605	4.10919	4.08982	4.07164	4.05926	4.04938	4.0386	4.02975	4.01677	4.00601	3.99834	3.98798	3.97565	3.97427	3.98015	3.98067	3.97938	3.98365	3.98405	3.98503	3.98807	3.98456	3.97867	3.9772	3.97479	3.96914	3.96314	3.95847	3.95527	3.95347	3.95224	3.95123	3.94966	3.9452	3.94084	3.94398	3.94763	3.95033	3.95323	3.95688	3.96432	3.97501	3.98975	4.00886	4.03022	4.05453	4.08759	4.12998	4.17197	4.21022	4.24655	4.27689	4.29972	4.31554	4.325	4.33321	4.34209	4.34882	4.3535	4.35313	4.34665	4.33453	4.31996	4.30027	4.27509	4.24796	4.22305	4.2002	4.17945	4.16336	4.14996	4.13585	4.12092	4.11004	4.10419	4.1013	4.09843	4.09487	4.08883	4.07964	4.06838	4.05667	4.04589	4.03669	4.03001	4.02402	4.02007	4.01753	4.01608	4.01304	4.00684	3.99753	3.98626	3.97443	3.96331	3.95567	3.95022	3.94378	3.93832	3.93276	3.92635	3.92072	3.91727	3.91616	3.91679	3.91945	3.92439	3.93298	3.94551	3.96894	4.01063	4.07217	4.15331	4.25018	4.3594	4.47958	4.60553	4.73645	4.86696	4.98355	5.09334	5.22227	5.35145	5.46593	5.58028	5.69778	5.80789	5.89752	5.97471	6.04259	6.09808	6.13875	6.16745	6.18745	6.17967	6.10377	6.03492	6.06807	6.14803	6.20514	6.22695	6.2355	6.24007	6.24227	6.24098	6.23323	6.22425	6.22355	6.22751	6.22942	6.22959	6.23165	6.23744	6.23039	6.20077	6.15809	6.13579	6.14393	6.15374	6.16407	6.17172	6.17505	6.18948	6.20802	6.22294	6.23147	6.23781	6.2377	6.23084	6.22236	6.22684	6.24023	6.24425	6.23819	6.23289	6.23866	6.24174	6.23975	6.23644	6.23218	6.22847	6.22397	6.21773	6.19866	6.15498	6.11147	6.09665	6.11556	6.1199	6.09768	6.08491	6.07779	6.07996	6.09865	6.10199	6.08111	6.03398	5.97098	5.92818	5.91617	5.92238	5.91429	5.89405	5.88048	5.86581	5.84794	5.83258	5.82188	5.81744	5.82282	5.84254	5.86239	5.85847	5.84755	5.85538	5.8704	5.88797	5.90187	5.90794	5.91207	5.91503	5.9133	5.9056	5.90327	6.26988	6.28901	6.30924	6.32964	6.3458	6.36245	6.37891	6.39739	6.41148	6.42692	6.43937	6.45142	6.46037	6.46977	6.47526	6.4784	6.4787	6.48033	6.47729	6.47683	6.47498	6.46973	6.4574	6.44468	6.43115	6.41082	6.37809	6.34156	6.30537	6.27525	6.23717	6.18067	6.11712	6.07119	6.04153	6.02389	5.99747	5.95832	5.91125	5.85402	5.77621	5.71099	5.66878	5.65136	5.65244	5.66604	5.68033	5.69293	5.70142	5.70585	5.70217	5.69714	5.69496	5.702	5.70979	5.71021	5.70713	5.714	5.72443	5.73431	5.74561	5.76133	5.77348	5.78516	5.79779	5.81301	5.82555	5.8362	5.84295	5.85005	5.85423	5.8568	5.85313	5.84519	5.83197	5.82383	5.82586	5.8359	5.8384	5.83458	5.82577	5.81258	5.79085	5.76393	5.73157	5.69543	5.654	5.60875	5.55993	5.51093	5.46054	5.40774	5.34481	5.27766	5.2189	5.17002	5.11659	5.05646	4.99347	4.93613	4.88382	4.83579	4.79166	4.75405	4.71285	4.6608	4.58716	4.48651	4.36347	4.23892	4.11389	3.9867	3.8666	3.76645	3.68599	3.62323	3.57537	3.53971	3.5123	3.49154	3.4752	3.46275	3.4519	3.44461	3.43903	3.43598	3.43386	3.43405	3.4353	3.43838	3.44165	3.44689	3.45366	3.46516	3.47974	3.49597	3.51334	3.53399	3.55571	3.58026	3.6049	3.63086	3.65607	3.68361	3.71147	3.7401	3.76784	3.79811	3.82686	3.85681	3.886	3.91663	3.9453	3.97541	4.00359	4.03281	4.05998	4.08883	4.11456	4.1415	4.16479	4.18831	4.21046	4.23566	4.25945	4.2837	4.30482	4.32718	4.34592	4.3643	4.38066	4.39978	4.41636	4.436	4.45209	4.46968	4.48416	4.50028	4.51193	4.52433	4.53381	4.54598	4.55661	4.56834	4.57687	4.58791	4.59435	4.6	4.60341	4.6092	4.61238	4.6143	4.61458	4.61465	4.61108	4.60924	4.60846	4.60921	4.61177	4.61547	4.62094	4.63077	4.64136	4.65431	5.91341	-0.00558393	0.0866251	0.148378	8.88398	8.97399	0.697423	0.758769	0.430938	0.315246	0.302126	1.01651	0.667156	0.669885	0.775986	1.03954	1.28756	1.87609	2.3052	0.147155	1.38126	-15.5384	0.899543	-24.7757	0.473243	0.504661	1.24171	1.35592	1.05532	1.17072	1.10935	0.220231	2.31232	-4.91022	0.690548	0.671268	1.11065	0.0482567	0.177272	0.178257	0.904859	0.147155	0.992208	0.0142672	0.0549194	0.649655	0.383618	4.01025	0.562376	889.777	1.18838	2.87582	1.38596	561.362	0.710343	0.366766	4.40619	1.78682	4.01025	889.777	0.227025	0.124304	0.153947	0.136161	0.227885	0.15853	0.227885	0.0337775	0.0328787	0.0766699	-0.00648865	0.00619186	1.59029	-0.0076452	0.00339272	-0.00339272	0.227943	0.223256	0.223111	0.223304	1.59048	1.57485	1.55234	1.57437	1.57501	-3.22055	0.961577	13.2993	0.725907	1.24018	0.107216	719.242	719.16	716.161	23.4924	1.31525	1.59029	1.13438	-0.0817358	0.974118	1.01605	0.986602	3.26417	0.260243	1.01306	0.698842	0.981073	0.235284	1.08498	-0.144985	1.41666	1.4189	1.4511	1.30213	1.43094	1.51999	1.55234	1.5874	0.00648865	1.06992	1.06598	3.56515	0.557593	152.46	0.0621093	1.14408	-0.0316622	1.1125	0.958603	0.962137	1.05061	0.947859	-0.725583	6.35697	4.58082
LK110	20210608	IL557	0.093295	4.12314	4.10986	4.08774	4.07052	4.05829	4.04502	4.03193	4.02021	4.00623	3.99619	3.9855	3.97465	3.96467	3.9622	3.96132	3.96004	3.95818	3.95959	3.95823	3.95732	3.95964	3.95687	3.95277	3.95098	3.94708	3.94247	3.93969	3.9369	3.93421	3.93287	3.93153	3.9313	3.93125	3.92997	3.92842	3.93125	3.93452	3.9369	3.94081	3.94707	3.95514	3.96536	3.98001	3.99868	4.02103	4.04712	4.07967	4.11794	4.15731	4.19471	4.22969	4.25889	4.2823	4.30006	4.31309	4.32308	4.33252	4.34054	4.34689	4.34802	4.34331	4.33429	4.32151	4.30323	4.28012	4.25464	4.23044	4.20856	4.18845	4.17129	4.15739	4.14566	4.13481	4.1258	4.11866	4.11484	4.11086	4.1064	4.09958	4.09024	4.0792	4.06786	4.05704	4.04748	4.03992	4.03438	4.03138	4.02955	4.02798	4.02448	4.01756	4.00792	3.99639	3.98484	3.97387	3.9651	3.95885	3.95228	3.94514	3.93728	3.92975	3.92388	3.92012	3.91878	3.91968	3.92323	3.92907	3.93871	3.95432	3.98116	4.02563	4.09094	4.17643	4.27718	4.38841	4.50651	4.62778	4.7529	4.87959	5.00469	5.12827	5.25534	5.37986	5.49566	5.60457	5.70566	5.79606	5.87225	5.93709	5.99229	6.03842	6.07472	6.10195	6.12139	6.12762	6.10609	6.08449	6.09855	6.12945	6.15196	6.1621	6.16787	6.17164	6.17409	6.17516	6.17467	6.17422	6.17549	6.17922	6.18301	6.18632	6.18966	6.19288	6.19214	6.18508	6.17329	6.16575	6.16705	6.16932	6.17235	6.17497	6.17568	6.17911	6.18352	6.18634	6.18724	6.18755	6.18632	6.18387	6.18057	6.18143	6.18563	6.18708	6.18534	6.18382	6.18649	6.18751	6.18677	6.1857	6.18372	6.18162	6.17935	6.17681	6.17186	6.16106	6.14914	6.14482	6.15041	6.1521	6.1459	6.14172	6.13852	6.13619	6.13803	6.13539	6.12558	6.10544	6.07628	6.05104	6.03981	6.03763	6.02702	6.00881	5.9936	5.97629	5.95533	5.93412	5.91696	5.90605	5.90011	5.90113	5.90214	5.8985	5.89316	5.89279	5.89593	5.89897	5.90258	5.90107	5.9007	5.90025	5.89807	5.89107	5.8883	6.19216	6.20936	6.22591	6.24395	6.25987	6.27712	6.29356	6.31073	6.32515	6.34073	6.35358	6.36743	6.37733	6.38819	6.39616	6.40339	6.40789	6.41304	6.41409	6.41685	6.41645	6.41586	6.41144	6.40682	6.39954	6.39138	6.37859	6.36583	6.35117	6.33804	6.32069	6.29607	6.26504	6.23784	6.21374	6.1933	6.16187	6.11554	6.05782	5.99241	5.91401	5.84539	5.79417	5.76266	5.74357	5.73515	5.73033	5.7284	5.72598	5.72421	5.7201	5.71689	5.71284	5.71167	5.71098	5.71091	5.71	5.71331	5.71788	5.72423	5.73018	5.73798	5.74371	5.75072	5.75708	5.7647	5.77148	5.77886	5.78514	5.79204	5.7972	5.80286	5.80539	5.80702	5.80509	5.80419	5.80385	5.80435	5.80067	5.79447	5.78464	5.77289	5.75641	5.73705	5.71339	5.68688	5.65581	5.62164	5.58305	5.54194	5.4973	5.45062	5.39829	5.34402	5.29079	5.24167	5.191	5.13827	5.08292	5.02924	4.97826	4.93138	4.88783	4.85003	4.8075	4.75323	4.67704	4.57237	4.44432	4.31316	4.17952	4.04321	3.91354	3.80366	3.71444	3.6443	3.5899	3.54901	3.51731	3.4928	3.47297	3.45769	3.44454	3.43525	3.42797	3.42331	3.4199	3.41863	3.41858	3.42051	3.42343	3.42939	3.4372	3.44923	3.46384	3.48068	3.49856	3.51934	3.5405	3.56447	3.58816	3.61375	3.63921	3.66612	3.69335	3.72187	3.74925	3.77884	3.80709	3.83694	3.86579	3.89597	3.92478	3.95475	3.98283	4.01225	4.03945	4.06827	4.0946	4.1221	4.14694	4.17284	4.19602	4.22125	4.24315	4.26677	4.28745	4.30932	4.32808	4.34814	4.36505	4.38442	4.40022	4.41902	4.43383	4.45037	4.46388	4.47962	4.49165	4.50477	4.51553	4.52829	4.53913	4.55021	4.55885	4.56899	4.57514	4.5822	4.58587	4.59097	4.59318	4.59522	4.59445	4.59254	4.58762	4.58393	4.58064	4.5806	4.58088	4.58282	4.58789	4.596	4.60443	4.61423	5.86943	-0.00374929	0.0823531	0.144112	8.95917	9.02023	0.704054	0.769814	0.423159	0.301588	0.283837	1.02371	0.669976	0.671392	0.778387	1.04357	1.28343	1.83943	2.25725	0.141498	1.35834	-13.9515	0.901514	-22.027	0.349739	0.500734	1.23772	1.35216	1.05251	1.16443	1.10634	0.216296	2.2662	-5.72124	0.694547	0.678048	1.10828	0.0491161	0.174631	0.173672	0.907487	0.141498	0.983245	0.0164719	0.0550193	0.633039	0.4048	3.9291	0.59998	860.27	1.12016	2.69522	1.11168	558.774	0.70506	0.360039	3.90991	1.66112	3.9291	860.27	0.22315	0.126183	0.152193	0.131035	0.224233	0.150393	0.224233	0.0341155	0.0334559	0.0771056	-0.00451032	0.00737775	1.5781	-0.0100778	0.000499877	-0.000499877	0.224287	0.218808	0.220977	0.222528	1.57827	1.56019	1.53717	1.56732	1.57244	-3.09935	0.960506	12.5599	0.712852	1.24192	0.107908	718.553	718.474	715.265	22.8305	1.30159	1.5781	1.09546	-0.104165	0.987078	1.02789	0.99772	3.20538	0.256057	1.00906	0.702662	0.985003	0.233799	1.09109	-0.137391	1.40375	1.40491	1.42663	1.28384	1.42316	1.50487	1.53717	1.5745	0.00451032	1.07064	1.11683	3.36047	0.58503	147.981	0.0639083	1.12972	-0.0265376	1.11055	0.959633	0.972573	1.04451	0.922122	-0.7274	6.64804	4.66554
LK110	20210608	IL735	0.101248	4.10387	4.09525	4.07704	4.06157	4.05037	4.0378	4.02733	4.01711	4.00404	3.99427	3.98389	3.97339	3.9643	3.96234	3.96213	3.96066	3.95825	3.96	3.959	3.95852	3.9609	3.95836	3.95457	3.95344	3.94933	3.94508	3.94236	3.93962	3.9374	3.93628	3.93503	3.93494	3.93462	3.93346	3.93176	3.93457	3.9377	3.94013	3.94404	3.94993	3.95788	3.96826	3.98282	4.00101	4.02324	4.04907	4.08131	4.11941	4.15841	4.19536	4.22998	4.25873	4.28175	4.29918	4.31205	4.32194	4.33109	4.33885	4.34496	4.34584	4.34087	4.33179	4.3191	4.30116	4.27829	4.25328	4.22962	4.20796	4.18817	4.17138	4.15786	4.14621	4.13531	4.12657	4.11945	4.11585	4.11205	4.1076	4.10067	4.09145	4.08064	4.06954	4.05895	4.0494	4.04206	4.03674	4.03374	4.03183	4.03034	4.02704	4.0202	4.01069	3.99923	3.98754	3.97674	3.96814	3.96196	3.95547	3.94839	3.94053	3.93284	3.92692	3.92306	3.9216	3.92215	3.92522	3.93061	3.94	3.95556	3.98247	4.02695	4.09184	4.17639	4.2759	4.38581	4.50252	4.62251	4.74631	4.87164	4.99497	5.11698	5.24311	5.36684	5.4821	5.59092	5.69269	5.784	5.86151	5.9275	5.98402	6.03129	6.06842	6.09634	6.11644	6.12252	6.10001	6.07815	6.09414	6.12695	6.15076	6.16154	6.1675	6.17135	6.17407	6.17555	6.17551	6.17552	6.17733	6.18148	6.1855	6.18891	6.19222	6.19561	6.19485	6.18768	6.17552	6.16822	6.16987	6.17268	6.17605	6.1788	6.17947	6.18303	6.18757	6.1905	6.19152	6.19209	6.1908	6.18824	6.18461	6.18576	6.19023	6.19171	6.18998	6.18834	6.19099	6.19197	6.19147	6.19029	6.18826	6.18637	6.18429	6.18165	6.17661	6.16532	6.15292	6.14876	6.1548	6.15641	6.1497	6.14529	6.1422	6.13989	6.14211	6.13951	6.12924	6.10808	6.0783	6.05301	6.04131	6.0387	6.02757	6.00886	5.99257	5.97427	5.95248	5.93017	5.91309	5.9024	5.89638	5.89734	5.89894	5.89571	5.88996	5.8902	5.89354	5.89655	5.90031	5.89905	5.89884	5.89909	5.89773	5.89075	5.88755	6.20737	6.22545	6.24262	6.26147	6.27819	6.29616	6.31307	6.33097	6.346	6.36203	6.37537	6.38968	6.39999	6.4111	6.41911	6.42649	6.43116	6.43617	6.43712	6.4396	6.43902	6.43823	6.43313	6.42792	6.42003	6.41108	6.39726	6.38345	6.36786	6.35368	6.33508	6.30857	6.27587	6.24742	6.22286	6.20145	6.16746	6.11855	6.0582	5.98928	5.90775	5.83674	5.7843	5.75235	5.7335	5.72524	5.72075	5.71925	5.71709	5.71534	5.71134	5.7081	5.70427	5.7033	5.70281	5.70283	5.70217	5.70579	5.71077	5.71732	5.72365	5.73167	5.73778	5.74487	5.75148	5.75939	5.76608	5.77355	5.77976	5.78679	5.79197	5.79749	5.80007	5.80134	5.79923	5.79806	5.79748	5.79782	5.79382	5.78731	5.77705	5.76475	5.74775	5.72759	5.70306	5.67565	5.64381	5.60857	5.56914	5.52708	5.48152	5.43387	5.38062	5.32564	5.27192	5.22239	5.17131	5.1182	5.06296	5.01018	4.96105	4.91657	4.87546	4.83881	4.79588	4.74007	4.66175	4.55729	4.43215	4.30328	4.17086	4.03687	3.91141	3.80541	3.71944	3.65231	3.60021	3.56104	3.53089	3.50764	3.48897	3.47453	3.46227	3.45368	3.44693	3.44288	3.43992	3.43883	3.43897	3.44093	3.44386	3.4498	3.45743	3.46927	3.48357	3.49992	3.5173	3.53757	3.55818	3.58151	3.60453	3.6294	3.6541	3.68018	3.70665	3.73441	3.761	3.78966	3.81719	3.8463	3.87434	3.9035	3.93163	3.96062	3.98787	4.01658	4.04315	4.07112	4.09677	4.12352	4.14779	4.17275	4.19549	4.21981	4.24111	4.26413	4.28435	4.30572	4.32389	4.34341	4.35995	4.37867	4.39409	4.41263	4.42668	4.44303	4.45628	4.47142	4.48316	4.49589	4.5064	4.5186	4.52886	4.53954	4.54785	4.55775	4.56352	4.57024	4.57356	4.57824	4.57958	4.58044	4.57817	4.57426	4.56737	4.56169	4.55573	4.55349	4.55209	4.55193	4.55455	4.56049	4.56587	4.5731	5.87235	-0.00371728	0.082169	0.143932	8.95143	9.01186	0.703743	0.768748	0.424388	0.303943	0.284439	1.02443	0.670793	0.67224	0.778081	1.04302	1.28608	1.84395	2.25831	0.1425	1.35845	-14.1297	0.902563	-22.3091	0.3611	0.500439	1.23928	1.35617	1.0503	1.16102	1.10542	0.217086	2.26585	-5.78324	0.696222	0.679367	1.10716	0.0486283	0.17505	0.173886	0.903427	0.1425	0.982941	0.0175478	0.0571315	0.636411	0.399627	3.92099	0.585188	859.138	1.11955	2.70038	1.14619	558.954	0.703971	0.35975	3.93241	1.6797	3.92099	859.138	0.223164	0.12716	0.153685	0.131923	0.224076	0.150376	0.224076	0.0349474	0.034292	0.0745814	-0.00426808	0.00689009	1.57757	-0.00978652	0.00064083	-0.00064083	0.224187	0.218644	0.220833	0.222343	1.57794	1.55965	1.53684	1.56684	1.57183	-3.10705	0.959371	12.744	0.712547	1.23941	0.106909	718.713	718.636	715.486	22.9891	1.30394	1.57757	1.10104	-0.099987	0.987426	1.02715	0.996992	3.20614	0.255879	1.00857	0.702056	0.98475	0.233869	1.08994	-0.137499	1.40308	1.40441	1.42574	1.28444	1.42439	1.50507	1.53684	1.57454	0.00426808	1.07243	1.10368	3.35865	0.577823	147.273	0.0630865	1.13053	-0.0271471	1.10937	0.958428	0.971622	1.04573	0.919592	-0.727478	6.65011	4.67079
LK110	20210611	IL557	0.113129	3.99379	3.99023	3.983	3.97515	3.9736	3.96761	3.9625	3.95752	3.95429	3.95151	3.94666	3.94342	3.93852	3.9399	3.94378	3.9451	3.945	3.94721	3.94855	3.94962	3.95142	3.95024	3.94879	3.94883	3.94705	3.94499	3.94259	3.94019	3.93888	3.93931	3.93896	3.93889	3.93841	3.93726	3.93582	3.93904	3.94204	3.94446	3.94945	3.95571	3.96308	3.97414	3.99008	4.00946	4.03095	4.05724	4.09068	4.12935	4.16848	4.20563	4.24089	4.26962	4.29204	4.30973	4.32212	4.33145	4.34021	4.34827	4.35431	4.35476	4.3496	4.34078	4.32898	4.31136	4.28837	4.26323	4.24027	4.21975	4.20035	4.18382	4.17075	4.15945	4.14868	4.13952	4.13257	4.12889	4.12596	4.12224	4.11571	4.1067	4.09577	4.08467	4.07408	4.06441	4.05727	4.05187	4.04891	4.04712	4.0455	4.04191	4.03496	4.02531	4.01411	4.00231	3.99083	3.9819	3.97576	3.96957	3.96293	3.95575	3.94804	3.9416	3.93754	3.93625	3.93724	3.94058	3.94633	3.95579	3.97123	3.99855	4.04346	4.10905	4.19404	4.29336	4.4028	4.51881	4.63778	4.76036	4.88392	5.00358	5.12046	5.2435	5.36486	5.47672	5.58362	5.68579	5.7785	5.85623	5.92222	5.97912	6.02665	6.06427	6.09307	6.11465	6.12081	6.0927	6.06435	6.08077	6.11851	6.14692	6.15987	6.16718	6.17264	6.17691	6.1789	6.17728	6.17477	6.17572	6.17984	6.18339	6.18715	6.1914	6.19721	6.19705	6.18675	6.16872	6.15815	6.16063	6.16459	6.16914	6.17269	6.17428	6.18081	6.18928	6.1956	6.19879	6.20091	6.20026	6.19737	6.19309	6.19476	6.2008	6.203	6.20108	6.19962	6.20325	6.2056	6.20578	6.20513	6.2041	6.2021	6.19963	6.19671	6.18857	6.16968	6.15048	6.14429	6.15337	6.15656	6.14801	6.14247	6.13862	6.1377	6.14425	6.14283	6.13028	6.10352	6.06677	6.03749	6.02464	6.02523	6.01487	5.9959	5.98014	5.96353	5.94371	5.92316	5.90629	5.8955	5.89195	5.89558	5.89969	5.89426	5.88706	5.88755	5.892	5.89703	5.90112	5.90092	5.89984	5.90046	5.89564	5.88691	5.88244	6.20558	6.22407	6.24193	6.26133	6.27796	6.29599	6.31267	6.33102	6.34622	6.36289	6.37621	6.39051	6.40087	6.41177	6.41969	6.42697	6.43116	6.4358	6.43616	6.43815	6.43748	6.43613	6.42987	6.42297	6.41394	6.4029	6.3854	6.3664	6.34584	6.32809	6.30592	6.27458	6.23611	6.20435	6.17847	6.1582	6.12746	6.08161	6.02499	5.96155	5.88358	5.8156	5.76566	5.73649	5.72214	5.71918	5.719	5.72092	5.72136	5.72146	5.71801	5.71438	5.71049	5.71136	5.71298	5.71314	5.71144	5.71577	5.7222	5.72905	5.73608	5.74574	5.7532	5.7614	5.76932	5.77878	5.7867	5.79473	5.80124	5.80797	5.81318	5.81813	5.81934	5.81859	5.81445	5.81186	5.81167	5.814	5.81175	5.80596	5.79624	5.78398	5.76625	5.74532	5.71951	5.69074	5.65741	5.62067	5.57963	5.53712	5.49202	5.44417	5.38981	5.33336	5.27916	5.23052	5.18008	5.1265	5.06991	5.01525	4.96333	4.91464	4.86923	4.83077	4.7892	4.73761	4.66602	4.56422	4.43602	4.30666	4.17766	4.04454	3.91596	3.80692	3.71871	3.64898	3.59548	3.55543	3.52431	3.50061	3.48128	3.46643	3.45368	3.44459	3.43762	3.43305	3.42974	3.42874	3.42889	3.4312	3.4343	3.43998	3.44777	3.45963	3.47429	3.49131	3.50907	3.53016	3.55179	3.57573	3.59998	3.62572	3.65109	3.67875	3.70601	3.73472	3.76232	3.79202	3.82059	3.85038	3.87952	3.90967	3.93838	3.9682	3.99611	4.0252	4.05228	4.08059	4.10657	4.13355	4.15732	4.1823	4.20478	4.22945	4.25168	4.27475	4.29536	4.31728	4.33551	4.35442	4.37108	4.38927	4.40504	4.42323	4.43778	4.45412	4.46676	4.48231	4.49325	4.5056	4.51594	4.52756	4.53772	4.5485	4.55632	4.56619	4.57138	4.57759	4.58049	4.58454	4.58593	4.58692	4.58376	4.58012	4.57137	4.56254	4.55219	4.54309	4.53388	4.52244	4.51128	4.50428	4.49129	4.4811	5.86998	-0.00326059	0.0799633	0.141745	8.98798	9.04133	0.704933	0.77067	0.420925	0.299723	0.279959	1.03987	0.674422	0.675516	0.781322	1.04356	1.28492	1.83284	2.24082	0.141665	1.35316	-13.8861	0.90399	-21.8827	0.354223	0.497949	1.23676	1.35345	1.04985	1.15839	1.10338	0.21518	2.24961	-6.83115	0.699743	0.682761	1.10511	0.0493845	0.17387	0.173066	0.906642	0.141665	0.97565	0.0156533	0.0553362	0.635059	0.401265	3.88961	0.601471	851.743	1.10536	2.6628	1.19114	558.964	0.706813	0.356291	3.76059	1.66368	3.88961	851.743	0.22113	0.125788	0.153443	0.13033	0.222191	0.148349	0.222191	0.0340289	0.0332918	0.075045	0.00098987	0.00173815	1.57132	-0.0097411	0.000748288	-0.000748288	0.222226	0.21686	0.220001	0.222029	1.57144	1.55382	1.53075	1.56411	1.57079	-3.122	0.960191	12.6412	0.706996	1.23758	0.106179	718.758	718.658	715.524	23.0517	1.29972	1.57132	1.10513	-0.0934227	0.999011	1.03234	1.00333	3.18382	0.253732	0.998022	0.703767	0.986615	0.232918	1.09037	-0.135617	1.39932	1.40083	1.41919	1.27996	1.42093	1.49957	1.53075	1.56782	-0.00098987	1.07046	1.10733	3.31608	0.579651	146.003	0.0631608	1.12944	-0.0272676	1.10728	0.958774	0.970581	1.04673	0.927703	-0.728411	6.74227	4.7097
LK110	20210611	IL735	0.116576	4.00382	4.00074	3.99179	3.98636	3.98418	3.97731	3.97299	3.9681	3.96444	3.96082	3.95574	3.95097	3.94547	3.94697	3.95068	3.95184	3.95139	3.95396	3.95467	3.95565	3.95764	3.95632	3.95477	3.95452	3.95235	3.95025	3.94717	3.94451	3.94315	3.94349	3.943	3.94292	3.94235	3.94049	3.93893	3.942	3.94452	3.94665	3.95147	3.95733	3.96492	3.97609	3.992	4.01129	4.03307	4.05955	4.09319	4.13259	4.17215	4.20942	4.24472	4.27345	4.29583	4.31354	4.32539	4.33438	4.34337	4.35142	4.35701	4.35694	4.35103	4.34188	4.32972	4.31137	4.28791	4.26245	4.23963	4.21893	4.19904	4.18231	4.16902	4.15744	4.14618	4.13657	4.1296	4.12573	4.12283	4.11913	4.11257	4.10332	4.09219	4.08098	4.07045	4.06066	4.05346	4.04801	4.04491	4.04303	4.04127	4.03743	4.03021	4.02049	4.00909	3.99712	3.98532	3.97652	3.97047	3.96431	3.95769	3.95042	3.94267	3.93597	3.93171	3.93026	3.93086	3.93373	3.93927	3.94845	3.96393	3.99186	4.03759	4.10358	4.18877	4.28788	4.39663	4.51194	4.63044	4.75268	4.87527	4.99206	5.10555	5.22822	5.35001	5.46176	5.57002	5.67585	5.77295	5.8542	5.92372	5.98424	6.03471	6.07421	6.10384	6.12565	6.12789	6.08618	6.04669	6.06901	6.11907	6.15596	6.1719	6.1803	6.18599	6.19047	6.19201	6.18946	6.18607	6.1869	6.19174	6.196	6.19962	6.20405	6.21004	6.20838	6.19304	6.16814	6.15427	6.15841	6.16403	6.17035	6.17549	6.17769	6.18692	6.19838	6.20686	6.21125	6.21422	6.21311	6.20881	6.20362	6.20597	6.21426	6.21729	6.21432	6.21223	6.2172	6.21982	6.21967	6.2185	6.21692	6.21451	6.21126	6.20762	6.19669	6.17162	6.14583	6.13765	6.14993	6.15362	6.14149	6.13427	6.12935	6.12897	6.13879	6.13889	6.12317	6.08934	6.04294	6.00772	5.99514	5.99877	5.98926	5.96938	5.95414	5.93777	5.91746	5.89823	5.88307	5.87376	5.87322	5.88166	5.88983	5.88488	5.87667	5.88025	5.8875	5.89639	5.90319	5.90412	5.90396	5.90575	5.90233	5.89135	5.88658	6.2358	6.25478	6.2736	6.29354	6.31066	6.32889	6.34633	6.36512	6.38065	6.39735	6.41151	6.42567	6.43583	6.44722	6.45513	6.46159	6.46519	6.46948	6.46894	6.47018	6.46932	6.46679	6.45864	6.45013	6.43972	6.42582	6.40411	6.38057	6.3557	6.33422	6.30668	6.26638	6.21884	6.18089	6.15287	6.13301	6.10212	6.05634	6.00152	5.93838	5.85843	5.79013	5.74209	5.71636	5.70584	5.70648	5.70918	5.7129	5.71433	5.71462	5.71041	5.70609	5.70203	5.70395	5.70652	5.70611	5.70399	5.7085	5.71543	5.72276	5.73055	5.74156	5.74979	5.75865	5.76756	5.77813	5.78694	5.79546	5.802	5.80891	5.81397	5.81837	5.81866	5.81623	5.81	5.80611	5.80656	5.81071	5.80945	5.804	5.79429	5.78181	5.76306	5.74051	5.71286	5.68214	5.64641	5.60736	5.5643	5.52017	5.47366	5.42458	5.36798	5.30909	5.25416	5.20571	5.15438	5.09808	5.03801	4.97998	4.92583	4.87622	4.83226	4.79742	4.75957	4.71081	4.63871	4.5359	4.41235	4.29091	4.16677	4.03792	3.91505	3.81214	3.72885	3.66328	3.61308	3.57521	3.54558	3.52292	3.50435	3.48989	3.47742	3.46846	3.46144	3.45685	3.45354	3.45265	3.45298	3.45515	3.45783	3.46294	3.47006	3.48143	3.49552	3.51164	3.52874	3.54893	3.5698	3.59304	3.61648	3.64139	3.66602	3.69263	3.71904	3.74679	3.77349	3.80233	3.8301	3.8589	3.88706	3.91642	3.94421	3.97311	4.00018	4.02852	4.05492	4.08233	4.10758	4.13386	4.15684	4.18076	4.20255	4.22661	4.24837	4.27122	4.29123	4.3125	4.33016	4.34851	4.36431	4.38238	4.39781	4.41592	4.43009	4.44637	4.45902	4.47412	4.48486	4.49653	4.50637	4.51768	4.52725	4.53771	4.54544	4.55514	4.56005	4.56568	4.56833	4.57212	4.57307	4.57292	4.56849	4.56231	4.55174	4.54085	4.5296	4.52064	4.51161	4.50078	4.49135	4.48556	4.47413	4.46449	5.88318	-0.00370002	0.0819062	0.14368	8.97929	9.03981	0.703825	0.767741	0.422907	0.304448	0.284295	1.03604	0.674246	0.675723	0.780896	1.04371	1.28401	1.84261	2.26035	0.143489	1.35765	-14.3741	0.902053	-22.7385	0.37962	0.498382	1.2413	1.35955	1.0466	1.15759	1.10604	0.216795	2.26791	-6.35297	0.699397	0.681596	1.10758	0.0496688	0.174545	0.173829	0.90178	0.143489	0.978651	0.0164605	0.0574286	0.638679	0.403522	3.92927	0.584783	863.784	1.11927	2.70742	1.27567	559.671	0.70611	0.359337	3.85655	1.68793	3.92927	863.784	0.222938	0.126013	0.155502	0.132113	0.223851	0.149955	0.223851	0.0351155	0.0343085	0.0726236	-0.000786008	0.00219969	1.57683	-0.00923694	0.00128814	-0.00128814	0.223954	0.218462	0.220764	0.222471	1.57717	1.55906	1.53553	1.56662	1.57225	-3.14829	0.959623	12.6247	0.712513	1.23761	0.106188	718.907	718.795	715.736	23.1945	1.30445	1.57683	1.11597	-0.0859732	0.993189	1.02845	0.998284	3.20626	0.255631	1.00157	0.702787	0.984334	0.233215	1.09059	-0.137262	1.40092	1.40285	1.42351	1.2843	1.42291	1.50373	1.53553	1.5738	0.000786008	1.07279	1.11377	3.3578	0.583274	147.34	0.0630766	1.13303	-0.028818	1.10641	0.957707	0.967433	1.04872	0.93046	-0.727589	6.68482	4.67428
LK110	20210615	IL557	0.136192	4.08581	4.08407	4.06771	4.04949	4.03826	4.031	4.0214	4.01073	4.00167	3.99498	3.98746	3.97988	3.97066	3.97025	3.97228	3.97292	3.97324	3.97632	3.9765	3.97687	3.98044	3.9771	3.9734	3.97283	3.96928	3.96611	3.96256	3.95877	3.95595	3.95526	3.95401	3.9537	3.95274	3.94959	3.9468	3.94964	3.95301	3.95571	3.95957	3.96473	3.97231	3.98368	3.99949	4.01892	4.04069	4.06567	4.09906	4.13934	4.17875	4.21529	4.25035	4.27922	4.301	4.31682	4.3271	4.33536	4.34329	4.35019	4.35526	4.35418	4.34703	4.33563	4.32281	4.30445	4.28036	4.25439	4.2307	4.20931	4.18942	4.17295	4.15951	4.14696	4.13399	4.12429	4.1179	4.11456	4.11166	4.10784	4.10152	4.09203	4.08059	4.06876	4.0578	4.04801	4.04071	4.03495	4.03136	4.02917	4.02784	4.0248	4.01845	4.00943	3.99897	3.98764	3.97648	3.96787	3.96149	3.95432	3.94763	3.94063	3.93322	3.9274	3.92329	3.92147	3.9219	3.92496	3.93062	3.93932	3.95301	3.97805	4.02065	4.0827	4.16299	4.25659	4.35992	4.47114	4.58664	4.70681	4.82758	4.93892	5.04619	5.17127	5.29901	5.41615	5.53487	5.65771	5.77411	5.87134	5.95628	6.03108	6.09322	6.14041	6.17568	6.20151	6.19793	6.12245	6.05129	6.08476	6.16729	6.22683	6.24972	6.25937	6.26525	6.2689	6.26868	6.26154	6.252	6.25003	6.25331	6.25558	6.25612	6.25879	6.26513	6.25991	6.23133	6.18826	6.16446	6.17067	6.17916	6.18817	6.19513	6.19736	6.21092	6.22917	6.24312	6.25093	6.25597	6.25461	6.24673	6.23661	6.24013	6.25259	6.25578	6.2488	6.24265	6.24859	6.2513	6.24956	6.24664	6.24207	6.23819	6.23315	6.22629	6.20676	6.16312	6.118	6.10178	6.1201	6.12416	6.10096	6.08848	6.08074	6.08188	6.10043	6.10239	6.07992	6.02999	5.96169	5.9133	5.89806	5.90366	5.89474	5.8728	5.85768	5.84067	5.82026	5.80283	5.78976	5.78478	5.78944	5.80741	5.82526	5.82029	5.80929	5.8154	5.82926	5.84535	5.85839	5.86505	5.86733	5.86962	5.86777	5.86111	5.85804	6.31432	6.33409	6.35611	6.37795	6.39664	6.41567	6.43464	6.45532	6.4725	6.49027	6.50556	6.5201	6.53102	6.54218	6.54954	6.55367	6.55544	6.55769	6.55511	6.55454	6.55256	6.54691	6.53395	6.51927	6.50408	6.48201	6.44763	6.40899	6.37042	6.33737	6.29731	6.23843	6.17016	6.11843	6.0844	6.06184	6.03169	5.9864	5.93243	5.8696	5.78634	5.71583	5.66926	5.64773	5.64527	5.65495	5.66543	5.67457	5.67976	5.68131	5.67597	5.66864	5.66366	5.66833	5.67387	5.67274	5.66837	5.67345	5.68257	5.69107	5.70101	5.71538	5.72676	5.73752	5.74919	5.7632	5.77494	5.78507	5.79205	5.79858	5.80281	5.80527	5.80234	5.79447	5.78207	5.77342	5.77489	5.78467	5.78797	5.78462	5.77652	5.76375	5.74306	5.71661	5.68456	5.64886	5.608	5.56353	5.51523	5.46726	5.41812	5.36651	5.30581	5.24096	5.1837	5.13648	5.0858	5.02915	4.96951	4.91456	4.8652	4.82048	4.78012	4.74615	4.70945	4.66302	4.59633	4.50263	4.38909	4.27533	4.15954	4.04054	3.92734	3.83195	3.75464	3.69352	3.6463	3.61072	3.58269	3.56083	3.54313	3.52916	3.51708	3.50824	3.50134	3.49674	3.49337	3.49226	3.49209	3.49416	3.49665	3.50112	3.50718	3.51707	3.52976	3.54414	3.55958	3.57798	3.59742	3.61948	3.64201	3.66548	3.68842	3.71367	3.73903	3.76511	3.79018	3.81791	3.84415	3.87138	3.8981	3.92575	3.95187	3.97941	4.005	4.03173	4.05679	4.08276	4.1067	4.13134	4.15238	4.17364	4.1937	4.21653	4.23837	4.26057	4.27985	4.30024	4.31729	4.33376	4.34891	4.36604	4.38104	4.39916	4.41385	4.43014	4.44302	4.45822	4.46828	4.47937	4.48817	4.49858	4.50853	4.51906	4.52683	4.53674	4.54252	4.5474	4.55012	4.55483	4.55711	4.55808	4.55581	4.55315	4.54619	4.54018	4.5351	4.5319	4.5312	4.53002	4.53058	4.5355	4.54005	4.54783	5.94237	-0.0053219	0.0881309	0.14989	8.89622	8.98216	0.69474	0.75082	0.436452	0.329162	0.312073	1.02196	0.666841	0.669915	0.768779	1.04063	1.29398	1.90086	2.3255	0.151308	1.38701	-16.9481	0.9004	-27.0367	0.530692	0.501132	1.25164	1.37724	1.043	1.15568	1.10803	0.22434	2.33283	-5.5152	0.696323	0.675026	1.10936	0.04856	0.179134	0.180122	0.886984	0.151308	0.988209	0.0190341	0.0638703	0.668048	0.383034	4.03315	0.540028	902.047	1.20165	2.97348	1.57651	563.003	0.702317	0.369145	4.44599	1.92567	4.03315	902.047	0.228287	0.127296	0.160478	0.141322	0.229172	0.160099	0.229172	0.0390926	0.0382362	0.0696861	-0.00506769	0.00481571	1.59461	-0.00765839	0.00290954	-0.00290954	0.229339	0.223811	0.224188	0.225241	1.59517	1.57669	1.55439	1.57794	1.58145	-3.23845	0.954683	13.5837	0.731176	1.2282	0.102414	719.756	719.67	716.963	24.0131	1.32916	1.59461	1.14658	-0.0644028	0.98027	1.01654	0.989107	3.2956	0.261725	1.01019	0.69616	0.980193	0.23493	1.08496	-0.147649	1.41798	1.42067	1.45085	1.31207	1.43645	1.52156	1.55439	1.59164	0.00506769	1.08137	1.06415	3.60496	0.556525	152.422	0.0596357	1.1518	-0.0353741	1.10462	0.951826	0.957209	1.0589	0.935997	-0.724939	6.28881	4.58837
LK110	20210615	IL735	0.132484	4.07138	4.0705	4.05463	4.03794	4.02906	4.02225	4.01324	4.00377	3.99616	3.99015	3.98354	3.97639	3.96873	3.96838	3.96963	3.97002	3.97001	3.97225	3.9719	3.97253	3.97559	3.97297	3.96896	3.96902	3.96585	3.96293	3.96001	3.95676	3.9542	3.95379	3.95261	3.9523	3.95142	3.94884	3.9469	3.94964	3.953	3.95573	3.95976	3.96538	3.97332	3.98451	4.00009	4.01948	4.04132	4.06652	4.09945	4.13832	4.17675	4.21237	4.24605	4.27383	4.29496	4.3107	4.32096	4.32897	4.33673	4.34359	4.34841	4.34737	4.34052	4.33012	4.31754	4.29945	4.2764	4.25142	4.22845	4.20752	4.18812	4.17188	4.15886	4.14694	4.13497	4.12572	4.11925	4.11599	4.11304	4.1093	4.10288	4.09351	4.08232	4.07085	4.06022	4.05065	4.0435	4.03798	4.03467	4.03266	4.03129	4.02813	4.02173	4.01293	4.00266	3.99157	3.98061	3.97224	3.96604	3.95928	3.95259	3.94539	3.93814	3.93236	3.92841	3.92684	3.92762	3.9309	3.9369	3.94601	3.96038	3.98608	4.02888	4.09088	4.17063	4.26351	4.36551	4.47462	4.58783	4.70563	4.82446	4.93659	5.04664	5.1712	5.29741	5.41453	5.53179	5.6508	5.76272	5.85743	5.94062	6.01367	6.0743	6.12057	6.15498	6.17987	6.17915	6.1192	6.06304	6.09196	6.16051	6.2103	6.23014	6.23894	6.24432	6.24766	6.24773	6.24216	6.2351	6.23494	6.23898	6.242	6.24348	6.24671	6.25248	6.248	6.22392	6.18849	6.16953	6.17504	6.18231	6.19022	6.1958	6.19758	6.20876	6.22367	6.23485	6.24111	6.24544	6.24393	6.23747	6.22957	6.2328	6.2432	6.24607	6.24072	6.23614	6.241	6.24298	6.24131	6.23856	6.23435	6.23044	6.22581	6.2199	6.20351	6.16788	6.13176	6.11946	6.13428	6.13738	6.11872	6.10833	6.10083	6.10086	6.11424	6.11438	6.0945	6.05259	5.99735	5.95823	5.94377	5.94401	5.93306	5.91162	5.89476	5.87549	5.85228	5.83145	5.81583	5.80825	5.80875	5.8206	5.83336	5.82829	5.8186	5.82276	5.83386	5.84626	5.85619	5.86009	5.86143	5.86283	5.8611	5.85343	5.85013	6.30037	6.32021	6.34167	6.3637	6.38297	6.4028	6.42242	6.44364	6.46159	6.48004	6.49638	6.51178	6.5236	6.53564	6.54401	6.54952	6.55253	6.55583	6.55445	6.55461	6.55291	6.54806	6.53654	6.52366	6.50959	6.48953	6.45905	6.42515	6.39099	6.36205	6.32715	6.27818	6.22245	6.17987	6.14931	6.12521	6.09087	6.04128	5.98081	5.91109	5.82633	5.75434	5.70364	5.67604	5.66592	5.66805	5.67233	5.67694	5.67884	5.67837	5.67228	5.66505	5.65945	5.66178	5.66471	5.66325	5.65961	5.66391	5.67151	5.67908	5.68778	5.70017	5.71	5.7198	5.73035	5.74288	5.75339	5.76282	5.76981	5.77664	5.78125	5.78459	5.78313	5.77794	5.76852	5.76227	5.76347	5.77082	5.77219	5.76811	5.75935	5.74631	5.72604	5.70089	5.67053	5.6369	5.59809	5.55591	5.50989	5.4637	5.41549	5.36501	5.30683	5.24595	5.19081	5.1437	5.09436	5.04206	4.98945	4.94185	4.89943	4.8613	4.82524	4.79164	4.75184	4.70057	4.63014	4.53717	4.42524	4.30845	4.18808	4.06731	3.95382	3.85793	3.77993	3.71812	3.66983	3.63328	3.60416	3.58118	3.56252	3.54769	3.53501	3.52555	3.51791	3.51273	3.50871	3.50688	3.50597	3.50725	3.5092	3.51339	3.5195	3.52907	3.54091	3.55451	3.56899	3.58632	3.60438	3.62502	3.64608	3.66809	3.68995	3.71396	3.73805	3.76293	3.78693	3.81343	3.83843	3.8648	3.89035	3.91704	3.94241	3.96894	3.99378	4.0197	4.04408	4.06937	4.09268	4.11696	4.13795	4.15936	4.17911	4.20148	4.2224	4.24379	4.26257	4.28256	4.29915	4.31601	4.33096	4.34785	4.3624	4.38022	4.39376	4.40951	4.42193	4.43658	4.44661	4.45778	4.46705	4.47749	4.48713	4.49762	4.50518	4.51466	4.52016	4.52528	4.52832	4.53278	4.53489	4.5356	4.533	4.52949	4.52199	4.51565	4.5107	4.50743	4.50619	4.50538	4.50626	4.51127	4.51519	4.52311	5.93018	-0.0045793	0.086286	0.148054	8.90914	8.98311	0.696006	0.753183	0.435808	0.326811	0.308002	1.02525	0.668533	0.670492	0.768995	1.04136	1.29713	1.89507	2.30658	0.150558	1.3811	-16.4019	0.903051	-26.089	0.510694	0.499691	1.25171	1.38125	1.0395	1.14815	1.10453	0.224081	2.31507	-5.77064	0.699129	0.678192	1.10595	0.0477581	0.178917	0.179241	0.884573	0.150558	0.985387	0.0201806	0.0655896	0.667326	0.382114	3.9889	0.544831	888.649	1.18336	2.93024	1.5253	562.286	0.698945	0.366231	4.34256	1.91777	3.9889	888.649	0.226571	0.128597	0.162072	0.140455	0.227595	0.158083	0.227595	0.040241	0.0394071	0.0681359	-0.00402614	0.00428195	1.58931	-0.00754295	0.00262828	-0.00262828	0.227691	0.222328	0.22315	0.22449	1.58964	1.57178	1.54997	1.5745	1.57895	-3.20381	0.953248	13.4842	0.725878	1.22545	0.101304	719.665	719.583	716.871	23.9289	1.32681	1.58931	1.13819	-0.0671908	0.984827	1.02004	0.992499	3.27384	0.259922	1.00808	0.696472	0.981722	0.234548	1.0853	-0.145879	1.41545	1.41803	1.44364	1.308	1.43581	1.51797	1.54997	1.58589	0.00402614	1.08386	1.06059	3.55009	0.554442	150.394	0.059475	1.14879	-0.0345712	1.10324	0.950945	0.960133	1.05827	0.924819	-0.725728	6.35477	4.63009
LK110	20210618	IL557	0.146127	4.00414	4.00768	4.00379	3.9963	3.9904	3.98762	3.98688	3.98359	3.97867	3.97575	3.9731	3.96796	3.96054	3.9628	3.96852	3.97028	3.97004	3.97283	3.97464	3.977	3.98082	3.97846	3.97653	3.97546	3.97279	3.97149	3.96836	3.96501	3.96306	3.96257	3.96156	3.96077	3.95976	3.95662	3.95402	3.95637	3.95928	3.96181	3.96621	3.97097	3.97822	3.99022	4.0064	4.02588	4.04771	4.07371	4.10673	4.14645	4.18583	4.22238	4.25693	4.28487	4.3056	4.32073	4.33049	4.33774	4.34519	4.35161	4.35627	4.3546	4.34793	4.33724	4.32433	4.30582	4.28195	4.25615	4.23329	4.21266	4.19297	4.17661	4.16334	4.15143	4.13855	4.12856	4.12281	4.11858	4.1164	4.11276	4.10668	4.09745	4.0863	4.07518	4.06466	4.055	4.04789	4.0421	4.03868	4.03651	4.03474	4.03092	4.02461	4.01546	4.00493	3.99331	3.98211	3.97362	3.96738	3.96087	3.95486	3.94802	3.94048	3.93449	3.93071	3.92911	3.92965	3.93247	3.93766	3.94641	3.95984	3.98372	4.02465	4.08447	4.16269	4.25455	4.35679	4.46741	4.58259	4.70298	4.82427	4.9374	5.0467	5.17121	5.29767	5.41429	5.53086	5.64992	5.76205	5.85622	5.9388	6.01205	6.07336	6.12113	6.15716	6.18396	6.1845	6.12345	6.06421	6.09277	6.16266	6.21406	6.23514	6.24501	6.25108	6.25508	6.25491	6.24793	6.23976	6.2386	6.24194	6.24419	6.24579	6.24905	6.25546	6.25068	6.22607	6.18882	6.1681	6.17323	6.18014	6.18756	6.19339	6.19487	6.20641	6.22235	6.23468	6.24173	6.24632	6.24524	6.23809	6.22942	6.23222	6.24308	6.24644	6.24107	6.23603	6.24131	6.24431	6.24295	6.24056	6.23668	6.23308	6.22835	6.22163	6.20447	6.16663	6.12831	6.11408	6.13005	6.13431	6.11506	6.10402	6.09672	6.09683	6.11189	6.11332	6.09225	6.04725	5.985	5.93906	5.92412	5.92987	5.92165	5.89829	5.88244	5.86675	5.84654	5.82807	5.81341	5.80624	5.8073	5.82072	5.83537	5.8313	5.82048	5.82496	5.83772	5.85066	5.86156	5.86709	5.87034	5.87179	5.86818	5.85828	5.85489	6.28007	6.30023	6.32108	6.34227	6.36004	6.37856	6.39679	6.41663	6.43304	6.44971	6.46378	6.47806	6.48802	6.49887	6.50587	6.51102	6.51292	6.51589	6.51333	6.51293	6.51052	6.50603	6.49431	6.48182	6.46798	6.44972	6.42066	6.38834	6.3562	6.32854	6.29397	6.24377	6.18439	6.13665	6.10392	6.08414	6.05269	6.00533	5.95075	5.88978	5.80676	5.73644	5.69011	5.66795	5.66315	5.66954	5.67764	5.68592	5.69161	5.69417	5.69105	5.6864	5.68327	5.68784	5.69255	5.69269	5.69047	5.69595	5.7044	5.71268	5.72196	5.73529	5.74577	5.75569	5.76585	5.77828	5.78893	5.79846	5.80481	5.81142	5.8156	5.81864	5.81641	5.8112	5.80176	5.7952	5.79506	5.80096	5.80063	5.79535	5.7855	5.77225	5.75165	5.72643	5.69596	5.66262	5.62442	5.5828	5.53728	5.49131	5.44362	5.394	5.33556	5.27371	5.21743	5.16924	5.11666	5.05582	4.98894	4.92299	4.8608	4.80285	4.75325	4.71883	4.68556	4.64375	4.5781	4.47725	4.35438	4.24106	4.12674	4.00406	3.88538	3.78671	3.70676	3.64395	3.59689	3.56189	3.53434	3.51399	3.49786	3.48511	3.47454	3.46725	3.46172	3.45862	3.4563	3.45659	3.45831	3.46152	3.46507	3.47054	3.47785	3.4901	3.50525	3.52247	3.54097	3.56248	3.58488	3.60964	3.63464	3.66095	3.68648	3.71414	3.74206	3.77062	3.79802	3.82808	3.8563	3.88588	3.91429	3.94417	3.97208	4.00119	4.0283	4.05675	4.0828	4.11002	4.13493	4.16085	4.1827	4.20499	4.22621	4.24977	4.27144	4.29461	4.31371	4.33481	4.35204	4.36923	4.38448	4.4019	4.41687	4.43487	4.44899	4.46526	4.47802	4.49298	4.50291	4.51409	4.52317	4.5341	4.54264	4.55278	4.56004	4.56938	4.57437	4.57829	4.57995	4.58424	4.58372	4.58307	4.57876	4.5724	4.56173	4.55039	4.53813	4.52796	4.51737	4.50678	4.49484	4.48547	4.47544	4.46424	5.92992	-0.00548841	0.0861661	0.147937	8.88165	8.97004	0.696437	0.751864	0.433745	0.32805	0.309205	1.02735	0.667022	0.670649	0.768028	1.03912	1.29368	1.88951	2.30813	0.15086	1.38424	-17.3609	0.901942	-27.6001	0.522243	0.50131	1.24482	1.36539	1.05007	1.1617	1.10631	0.221981	2.31508	-5.64033	0.698475	0.677686	1.10734	0.048184	0.178221	0.178941	0.894863	0.15086	0.986431	0.0171233	0.0598106	0.669755	0.372543	3.99759	0.535622	891.243	1.19334	2.94791	1.53582	562.443	0.70777	0.366042	4.42913	1.93512	3.99759	891.243	0.226655	0.128693	0.156179	0.140912	0.227492	0.159042	0.227492	0.0371928	0.0363771	0.0710271	-0.00289728	0.00189523	1.58897	-0.00700459	0.00336326	-0.00336326	0.22762	0.222339	0.222655	0.223603	1.5894	1.57181	1.54947	1.57286	1.576	-3.21771	0.954416	13.9877	0.725715	1.22516	0.10119	719.91	719.834	717.134	24.1648	1.32805	1.58897	1.13503	-0.0660036	0.983976	1.0155	0.988995	3.26973	0.259806	1.00581	0.697474	0.980261	0.235042	1.08239	-0.146611	1.4134	1.41611	1.44719	1.3092	1.43374	1.51729	1.54947	1.58617	0.00289728	1.07726	1.03759	3.58003	0.542055	150.609	0.0584987	1.14844	-0.0346885	1.10521	0.95193	0.959547	1.05751	0.935637	-0.725779	6.32181	4.62271
LK110	20210618	IL735	0.143059	4.01783	4.02336	4.01976	4.00992	4.00483	4.00078	3.99926	3.99589	3.98981	3.98508	3.98114	3.9758	3.96817	3.96968	3.97341	3.97446	3.97358	3.97622	3.97734	3.97889	3.9823	3.97989	3.97727	3.97602	3.97327	3.97171	3.96859	3.96567	3.96391	3.96314	3.96215	3.96149	3.96053	3.95822	3.95611	3.95842	3.96084	3.96321	3.96734	3.97188	3.97866	3.98944	4.0041	4.02207	4.04255	4.0668	4.09752	4.13412	4.17064	4.20485	4.23716	4.26342	4.28324	4.29814	4.30802	4.31546	4.32278	4.32916	4.33362	4.33234	4.32658	4.31745	4.30592	4.289	4.26714	4.24353	4.22259	4.20347	4.18538	4.1701	4.15784	4.14696	4.13563	4.12656	4.12074	4.11676	4.11458	4.11106	4.10523	4.09682	4.0866	4.07646	4.06696	4.05813	4.0515	4.04616	4.04339	4.04151	4.0397	4.036	4.02979	4.02071	4.01038	3.99922	3.98856	3.98038	3.97468	3.96878	3.963	3.95624	3.94901	3.9433	3.9396	3.93791	3.93837	3.94101	3.94602	3.95488	3.969	3.99359	4.03425	4.09264	4.16811	4.25668	4.3548	4.46033	4.57022	4.68508	4.80137	4.91268	5.02212	5.14329	5.26565	5.38011	5.49384	5.60759	5.71455	5.80622	5.88724	5.9592	6.02001	6.06831	6.10547	6.13349	6.13942	6.09816	6.05849	6.08408	6.13888	6.17984	6.198	6.20789	6.2145	6.21933	6.22058	6.21664	6.21233	6.21376	6.2187	6.22236	6.22574	6.23028	6.23697	6.23426	6.21613	6.18845	6.17393	6.17889	6.18501	6.19139	6.19587	6.19715	6.20607	6.21809	6.22752	6.23306	6.23667	6.23594	6.23095	6.22486	6.22766	6.23624	6.23913	6.23569	6.23255	6.23717	6.23967	6.23871	6.23685	6.23417	6.23114	6.22746	6.22243	6.20924	6.1806	6.15278	6.1435	6.15572	6.15908	6.14478	6.13645	6.13083	6.13008	6.13987	6.13915	6.12141	6.08461	6.0355	5.99897	5.98522	5.98591	5.97529	5.95274	5.93522	5.91636	5.89396	5.87288	5.85609	5.84593	5.84387	5.85174	5.8609	5.85753	5.8489	5.85267	5.86268	5.8723	5.88098	5.8858	5.88862	5.89101	5.88795	5.8794	5.87579	6.27825	6.29909	6.31987	6.34157	6.36026	6.38003	6.399	6.41932	6.43663	6.45425	6.46923	6.48419	6.49531	6.50696	6.51467	6.52085	6.52391	6.52754	6.5257	6.52564	6.52335	6.51879	6.50789	6.49646	6.4831	6.46588	6.43941	6.41042	6.38098	6.35543	6.32323	6.2775	6.22389	6.18061	6.14964	6.12827	6.09173	6.03973	5.97925	5.91154	5.82511	5.75238	5.70316	5.67726	5.66806	5.67011	5.67465	5.68006	5.68392	5.68551	5.68234	5.67821	5.67518	5.6782	5.68128	5.68139	5.67986	5.68534	5.69304	5.70086	5.70935	5.72135	5.7309	5.74019	5.74939	5.76054	5.76995	5.77896	5.78526	5.79209	5.79675	5.80043	5.79966	5.79627	5.7894	5.78471	5.78404	5.78733	5.78491	5.77828	5.76735	5.75349	5.73311	5.70876	5.67931	5.64706	5.61017	5.57001	5.52597	5.48087	5.43373	5.38438	5.32736	5.26798	5.21297	5.16439	5.11186	5.05234	4.98764	4.92475	4.86639	4.81352	4.76921	4.73782	4.70402	4.65861	4.58825	4.48614	4.3658	4.25267	4.13616	4.01308	3.89578	3.79804	3.71881	3.65662	3.60988	3.57489	3.54761	3.52747	3.51147	3.49891	3.48871	3.48185	3.47657	3.47369	3.47155	3.4719	3.47346	3.47641	3.47989	3.48573	3.49351	3.50581	3.52073	3.53783	3.55609	3.57718	3.59889	3.62277	3.64687	3.67242	3.69727	3.72406	3.75114	3.77892	3.80557	3.83456	3.86202	3.89055	3.91808	3.94696	3.97407	4.00219	4.02842	4.05601	4.08133	4.10779	4.13192	4.15713	4.17883	4.20098	4.22209	4.24481	4.26569	4.28786	4.3065	4.32678	4.34361	4.36077	4.37607	4.393	4.40746	4.42477	4.43812	4.45393	4.4662	4.48042	4.49035	4.50137	4.51068	4.52148	4.5299	4.53956	4.54642	4.5552	4.55957	4.56346	4.56507	4.56851	4.56725	4.56545	4.55904	4.55004	4.53689	4.5229	4.50945	4.49847	4.48744	4.47642	4.46453	4.4553	4.44502	4.43273	5.9096	-0.00417081	0.0831282	0.144912	8.87258	8.93931	0.696799	0.75331	0.436616	0.328844	0.303172	1.02699	0.671128	0.673193	0.768279	1.03885	1.306	1.89213	2.27973	0.151899	1.37512	-16.6435	0.90869	-26.3696	0.50814	0.499545	1.24082	1.36542	1.05214	1.15549	1.09823	0.222457	2.28614	-5.69326	0.705961	0.685254	1.0993	0.0449293	0.17919	0.17869	0.890854	0.151899	0.984961	0.0181966	0.0621925	0.674895	0.359225	3.90672	0.522996	865.457	1.16007	2.87575	1.534	561.309	0.705754	0.361257	4.40623	1.9598	3.90672	865.457	0.224123	0.132914	0.157039	0.141205	0.224896	0.155705	0.224896	0.0382898	0.0375147	0.0687002	-0.00279926	0.00282058	1.5803	-0.00735269	0.00233799	-0.00233799	0.225044	0.220001	0.221019	0.221974	1.58079	1.56411	1.54255	1.56746	1.57061	-3.1933	0.954	14.2542	0.717039	1.21676	0.0977839	720.184	720.113	717.506	24.4408	1.32884	1.5803	1.13359	-0.0623757	0.986259	1.02045	0.992154	3.24067	0.256837	1.00561	0.69608	0.983293	0.234925	1.08049	-0.143808	1.40886	1.41115	1.43433	1.30317	1.43662	1.51309	1.54255	1.57773	0.00279926	1.07963	1.00112	3.4802	0.522024	145.713	0.0568604	1.14465	-0.0343691	1.10142	0.952107	0.963028	1.05516	0.927061	-0.727071	6.44969	4.67698
LK110	20210622	IL557	0.185283	3.97616	3.96737	3.96047	3.95385	3.9481	3.94914	3.94514	3.94139	3.93796	3.93638	3.93199	3.92889	3.92672	3.92723	3.9285	3.92904	3.92922	3.93101	3.93105	3.93282	3.93585	3.93531	3.9346	3.93518	3.93393	3.93263	3.93091	3.92984	3.92864	3.92806	3.92705	3.92681	3.92653	3.92527	3.92472	3.92707	3.93086	3.93522	3.94186	3.9505	3.96167	3.97719	3.9969	4.02145	4.0499	4.08317	4.12233	4.16641	4.21075	4.25197	4.28908	4.31918	4.34246	4.35917	4.37032	4.3782	4.38591	4.3924	4.3973	4.39588	4.38905	4.37798	4.36407	4.34386	4.31836	4.29071	4.26495	4.24129	4.21967	4.20142	4.18648	4.17401	4.16146	4.15151	4.14394	4.14036	4.13704	4.13256	4.12523	4.11416	4.10114	4.08768	4.07506	4.06349	4.055	4.04861	4.04507	4.04268	4.04089	4.03665	4.0289	4.01788	4.00531	3.99134	3.97779	3.9675	3.95987	3.95181	3.94275	3.93267	3.92257	3.9146	3.9101	3.90895	3.91135	3.91711	3.9263	3.9399	3.96031	3.99411	4.04726	4.12139	4.21396	4.31819	4.42941	4.54509	4.66225	4.78275	4.90474	5.02309	5.13977	5.2646	5.3884	5.50464	5.61732	5.72694	5.82781	5.91289	5.98701	6.05068	6.10262	6.14231	6.17175	6.192	6.19341	6.15307	6.11249	6.12764	6.17206	6.20591	6.21943	6.22564	6.22902	6.23101	6.22981	6.22358	6.21683	6.21583	6.21827	6.21968	6.22073	6.22321	6.22786	6.22426	6.20668	6.18153	6.1673	6.16986	6.17391	6.17799	6.18094	6.18255	6.19039	6.20015	6.20726	6.21121	6.21377	6.21214	6.20815	6.20306	6.20378	6.20992	6.21154	6.2078	6.20477	6.20744	6.20854	6.20651	6.20417	6.19992	6.1961	6.19194	6.18536	6.17273	6.14675	6.12203	6.11206	6.12089	6.1227	6.11086	6.10344	6.09722	6.09592	6.10321	6.10214	6.08585	6.05647	6.02	5.99356	5.98039	5.97582	5.96343	5.94498	5.92859	5.90973	5.88878	5.86873	5.85149	5.83895	5.83226	5.83346	5.83594	5.82801	5.81787	5.81754	5.82017	5.82464	5.82703	5.82427	5.82246	5.82003	5.81398	5.79943	5.79444	6.24369	6.26068	6.27753	6.29642	6.31282	6.33048	6.34754	6.36696	6.38311	6.40038	6.41388	6.42901	6.43997	6.45158	6.45918	6.46622	6.46914	6.474	6.4735	6.47563	6.47343	6.47123	6.46294	6.45374	6.44176	6.42833	6.40619	6.38189	6.35737	6.33723	6.31381	6.28365	6.24682	6.21625	6.19026	6.1699	6.13996	6.0953	6.0397	5.97937	5.90737	5.8443	5.7954	5.76485	5.74639	5.73828	5.73278	5.72969	5.72582	5.72156	5.71399	5.70668	5.69933	5.69734	5.69535	5.69275	5.68854	5.69013	5.69317	5.69776	5.70212	5.70983	5.71577	5.7226	5.72883	5.7373	5.74474	5.7525	5.75797	5.76416	5.76838	5.77252	5.77288	5.77225	5.768	5.76555	5.76568	5.76937	5.76891	5.76579	5.75753	5.74648	5.7299	5.71006	5.68566	5.65911	5.62807	5.5944	5.5569	5.5179	5.47637	5.4332	5.38494	5.33519	5.2864	5.2424	5.19714	5.15061	5.10068	5.04924	4.99729	4.94737	4.90194	4.86668	4.83252	4.79143	4.72853	4.6323	4.51158	4.39255	4.27006	4.13944	4.01089	3.90087	3.80991	3.73661	3.67836	3.63319	3.59584	3.56556	3.54003	3.51883	3.50016	3.48564	3.47349	3.4647	3.45748	3.453	3.45036	3.4499	3.45078	3.45469	3.46081	3.47094	3.48384	3.49921	3.51565	3.53486	3.55443	3.57613	3.59807	3.622	3.64576	3.67121	3.69658	3.72377	3.74962	3.77745	3.80427	3.83298	3.85991	3.88855	3.91554	3.94464	3.97131	3.999	4.02508	4.0526	4.07776	4.10419	4.12739	4.1517	4.17399	4.19771	4.21863	4.24053	4.25968	4.28091	4.29796	4.31682	4.33278	4.35078	4.36557	4.38254	4.39571	4.41197	4.42365	4.43847	4.44882	4.46119	4.47175	4.48346	4.49278	4.50423	4.51203	4.52217	4.52797	4.53396	4.53757	4.54226	4.54422	4.54751	4.54682	4.54554	4.54084	4.53502	4.52885	4.52272	4.51444	4.50719	4.49778	4.49314	4.48602	4.47707	5.9066	-0.00416631	0.0868525	0.148595	9.10455	9.17472	0.705713	0.767572	0.414668	0.300659	0.290419	1.047	0.66981	0.670434	0.777295	1.05404	1.25793	1.82342	2.29442	0.140649	1.36235	-14.7538	0.888943	-23.4446	0.357251	0.494262	1.25449	1.37384	1.02972	1.15324	1.11996	0.215681	2.31063	-6.89675	0.694474	0.676006	1.12223	0.0570088	0.171729	0.17253	0.894103	0.140649	0.970833	0.0185599	0.0591965	0.628392	0.468161	4.08735	0.640099	904.816	1.14476	2.79314	1.30221	560.771	0.699663	0.367125	3.6491	1.64545	4.08735	904.816	0.226118	0.119896	0.159061	0.130684	0.228079	0.151785	0.228079	0.0383677	0.0377635	0.0733642	-5.32649e-05	0.00163693	1.59094	-0.007746	0.00330681	-0.00330681	0.227927	0.22116	0.223201	0.225835	1.59043	1.56792	1.54106	1.57467	1.58343	-3.12665	0.954822	11.1533	0.725952	1.2492	0.110795	718.033	717.874	714.733	22.3516	1.30066	1.59094	1.10642	-0.0858998	0.99793	1.03224	0.99898	3.23782	0.260458	1.00011	0.706879	0.979721	0.231578	1.10437	-0.13933	1.40353	1.40617	1.42924	1.29042	1.41467	1.50367	1.54106	1.58437	5.32649e-05	1.0798	1.27671	3.43427	0.673067	155.188	0.0678514	1.13722	-0.0298732	1.10517	0.953446	0.966896	1.05469	0.923087	-0.725486	6.57509	4.63172
LK110	20210622	IL735	0.171424	4.00047	4.00413	3.99953	3.99047	3.98482	3.98436	3.98092	3.97666	3.97163	3.96842	3.96301	3.95735	3.95063	3.95119	3.95464	3.95559	3.95489	3.95842	3.95879	3.96046	3.96446	3.96244	3.96052	3.96067	3.95782	3.95527	3.95149	3.94848	3.94671	3.9464	3.94526	3.94479	3.94367	3.94004	3.93716	3.93963	3.94283	3.94586	3.95095	3.95727	3.96638	3.98066	3.99903	4.02197	4.04767	4.07793	4.11676	4.16319	4.20895	4.25156	4.29147	4.32395	4.34831	4.36595	4.37728	4.38587	4.39448	4.4016	4.40684	4.40495	4.39635	4.38351	4.36914	4.348	4.32053	4.29138	4.26505	4.24094	4.21843	4.19975	4.18454	4.17068	4.15621	4.14505	4.13725	4.1337	4.13026	4.12576	4.11838	4.10712	4.09374	4.08012	4.06727	4.05583	4.0473	4.04054	4.03655	4.03402	4.03202	4.02791	4.02031	4.00929	3.99665	3.98253	3.96865	3.9582	3.95014	3.94157	3.93288	3.92358	3.91341	3.90469	3.89872	3.89567	3.89565	3.8986	3.9046	3.91544	3.93348	3.96566	4.01796	4.09065	4.18129	4.28359	4.39347	4.50888	4.62648	4.74737	4.86836	4.97929	5.08564	5.20993	5.33681	5.45353	5.57224	5.69541	5.81198	5.90872	5.99271	6.06685	6.12791	6.1742	6.20865	6.2334	6.22664	6.1414	6.06142	6.09682	6.18488	6.24739	6.27044	6.27977	6.28533	6.28863	6.2878	6.27953	6.26852	6.26486	6.26722	6.2692	6.2698	6.27232	6.2785	6.27257	6.24258	6.19623	6.1692	6.17445	6.18242	6.19173	6.19864	6.20107	6.21566	6.23437	6.24844	6.25562	6.25967	6.25676	6.24772	6.23653	6.23929	6.25204	6.25493	6.24667	6.23931	6.24511	6.24858	6.2463	6.24286	6.23785	6.23336	6.22776	6.21993	6.19948	6.1537	6.10571	6.08691	6.10611	6.11025	6.08594	6.07328	6.06496	6.06672	6.08543	6.08793	6.06379	6.01086	5.9366	5.88386	5.86753	5.87437	5.86561	5.84265	5.82735	5.81083	5.79099	5.77464	5.76226	5.75682	5.76014	5.77691	5.79403	5.78576	5.77304	5.77789	5.79057	5.80538	5.81506	5.81749	5.81898	5.81935	5.81418	5.79931	5.79397	6.3245	6.3434	6.36394	6.38518	6.40287	6.42136	6.44	6.46057	6.47761	6.49515	6.51019	6.52533	6.53673	6.54837	6.55566	6.56059	6.56234	6.56495	6.56178	6.56144	6.55885	6.55336	6.54008	6.52485	6.50887	6.48678	6.45225	6.41312	6.37435	6.34122	6.30024	6.23866	6.16532	6.10944	6.07254	6.04993	6.02275	5.98071	5.93129	5.87433	5.79535	5.72853	5.68559	5.66674	5.66512	5.67478	5.68366	5.69054	5.69307	5.69183	5.68439	5.67579	5.66932	5.67226	5.67563	5.67298	5.66712	5.67027	5.67711	5.68433	5.69248	5.7052	5.71502	5.72433	5.73445	5.74694	5.75727	5.76625	5.77213	5.77827	5.78217	5.78449	5.78174	5.77465	5.76297	5.75477	5.75605	5.76595	5.76967	5.76699	5.75948	5.74833	5.72942	5.70503	5.6748	5.64123	5.60275	5.56107	5.51564	5.47025	5.42389	5.37583	5.3186	5.25719	5.20278	5.15864	5.11118	5.05686	4.99848	4.9435	4.89282	4.84661	4.80523	4.7725	4.73956	4.69917	4.63855	4.54806	4.436	4.32563	4.21237	4.09251	3.97593	3.87655	3.79475	3.72935	3.67782	3.63839	3.60611	3.58031	3.55884	3.54137	3.52615	3.5144	3.50467	3.49803	3.49271	3.48983	3.48862	3.48928	3.49074	3.49465	3.50032	3.51004	3.5225	3.53715	3.55292	3.57145	3.59081	3.61245	3.63461	3.65815	3.68101	3.70597	3.73118	3.75739	3.78257	3.80995	3.83614	3.86374	3.89006	3.91785	3.94416	3.97174	3.99759	4.02432	4.04923	4.07571	4.09965	4.12448	4.14597	4.16771	4.188	4.21084	4.2318	4.25381	4.27254	4.29299	4.30967	4.32651	4.34125	4.35829	4.37271	4.39037	4.40372	4.42005	4.43234	4.44685	4.45682	4.46762	4.47668	4.4875	4.49665	4.50726	4.51481	4.52494	4.53072	4.53561	4.53831	4.54301	4.5446	4.54644	4.54459	4.54193	4.53526	4.52833	4.52151	4.51572	4.50833	4.50273	4.49599	4.49315	4.48943	4.48394	5.95688	-0.00652917	0.092819	0.154539	9.01714	9.12593	0.700764	0.754913	0.422741	0.320689	0.30781	1.0308	0.666078	0.670594	0.773011	1.04923	1.25869	1.86295	2.3652	0.147784	1.38247	-17.7372	0.884005	-28.479	0.466469	0.498365	1.26463	1.38384	1.02811	1.16036	1.12863	0.220852	2.37108	-5.53299	0.691324	0.670474	1.12988	0.0569959	0.174489	0.175942	0.882993	0.147784	0.984304	0.0199788	0.0645064	0.646494	0.449954	4.20703	0.580713	945.42	1.20356	2.97	1.57055	563.626	0.700712	0.376579	4.08995	1.76327	4.20703	945.42	0.232466	0.121765	0.161828	0.138187	0.233179	0.158597	0.233179	0.0406516	0.0399129	0.0696705	-0.00586025	0.0027767	1.60817	-0.00804534	0.00377973	-0.00377973	0.233551	0.226007	0.226119	0.227386	1.60944	1.584	1.55659	1.58438	1.58862	-3.24036	0.951884	11.972	0.743562	1.24683	0.109857	718.959	718.809	715.951	23.2426	1.32069	1.60817	1.14525	-0.0654898	0.977088	1.01656	0.982196	3.32068	0.266297	1.01179	0.702869	0.973512	0.233449	1.09872	-0.146023	1.40887	1.41223	1.4494	1.30781	1.42274	1.51801	1.55659	1.60575	0.00586025	1.08475	1.23588	3.61067	0.651025	158.921	0.0650384	1.15025	-0.0347194	1.10433	0.948891	0.954644	1.06359	0.938132	-0.722925	6.33081	4.51914
LK110	20210625	IL557	0.173	3.94756	3.96348	3.96351	3.95878	3.96078	3.9686	3.9712	3.96968	3.96777	3.96671	3.96405	3.95883	3.95113	3.9529	3.9618	3.96281	3.96259	3.96785	3.97058	3.9731	3.97785	3.97452	3.97362	3.97353	3.97156	3.96862	3.96403	3.96001	3.95781	3.9577	3.95554	3.95458	3.95267	3.94571	3.9403	3.94378	3.94818	3.95145	3.958	3.96405	3.97415	3.99148	4.01407	4.04037	4.06868	4.10154	4.14531	4.198	4.24831	4.29433	4.33883	4.37441	4.39927	4.4176	4.42776	4.43569	4.44428	4.45137	4.4564	4.45321	4.44109	4.42451	4.40837	4.38427	4.35189	4.31779	4.28856	4.26227	4.23705	4.21614	4.19956	4.18376	4.16544	4.15218	4.14413	4.14017	4.13683	4.13242	4.12441	4.11162	4.0965	4.08099	4.06663	4.05369	4.04427	4.03583	4.03077	4.0273	4.02489	4.02071	4.0124	4.0006	3.98694	3.97128	3.95543	3.94312	3.93377	3.92382	3.91499	3.90489	3.89341	3.88333	3.87642	3.87288	3.87239	3.87508	3.88152	3.8928	3.91032	3.94296	3.99785	4.0741	4.16934	4.27593	4.39067	4.51231	4.63637	4.76355	4.88877	4.99477	5.09102	5.21717	5.34873	5.46568	5.59072	5.72932	5.86382	5.97224	6.06698	6.15186	6.22129	6.27273	6.31012	6.33637	6.31557	6.16473	6.02075	6.0712	6.2163	6.31988	6.35612	6.36929	6.37532	6.37864	6.37552	6.35961	6.3384	6.32912	6.32914	6.32894	6.32669	6.32787	6.33621	6.32506	6.27529	6.19904	6.1538	6.16148	6.17303	6.18807	6.19952	6.20295	6.22689	6.25777	6.28067	6.29245	6.30016	6.29597	6.28083	6.26211	6.26607	6.2865	6.2911	6.27719	6.26414	6.2738	6.27846	6.27474	6.27005	6.26277	6.25588	6.24699	6.23523	6.20305	6.12847	6.05032	6.01916	6.05136	6.05752	6.01748	5.99931	5.9867	5.99095	6.02542	6.03227	5.99749	5.91856	5.80739	5.72957	5.71073	5.72939	5.7256	5.70048	5.69014	5.68032	5.66402	5.6542	5.64702	5.6506	5.66209	5.69402	5.7263	5.71775	5.70059	5.70895	5.73023	5.75357	5.7728	5.78317	5.7848	5.78289	5.77825	5.75981	5.75357	6.38031	6.39888	6.42028	6.44208	6.4583	6.4751	6.49214	6.51214	6.52725	6.54323	6.55597	6.56985	6.57814	6.58751	6.59166	6.59225	6.58988	6.59015	6.58247	6.58104	6.57743	6.571	6.5529	6.53256	6.51213	6.48343	6.43605	6.38261	6.32979	6.28571	6.23094	6.14453	6.04079	5.96462	5.91972	5.90013	5.88159	5.84968	5.81565	5.77395	5.69916	5.63744	5.60426	5.60022	5.61611	5.64371	5.66659	5.68444	5.69346	5.69585	5.68849	5.67822	5.67155	5.68042	5.68875	5.68667	5.67813	5.68216	5.69158	5.70154	5.71267	5.72983	5.74243	5.75433	5.76792	5.78447	5.79762	5.80792	5.81345	5.81829	5.81974	5.81904	5.81135	5.79594	5.77375	5.75853	5.7618	5.78008	5.79072	5.79282	5.78822	5.77863	5.75879	5.73124	5.69694	5.65911	5.6153	5.56811	5.51704	5.46834	5.41905	5.36907	5.30648	5.23728	5.17878	5.13598	5.08704	5.025	4.95623	4.89212	4.83469	4.78343	4.73903	4.70769	4.67955	4.6466	4.59257	4.504	4.39397	4.29129	4.18566	4.07034	3.95582	3.85836	3.77774	3.71265	3.66202	3.62354	3.59188	3.56747	3.54685	3.5298	3.51507	3.50371	3.49439	3.48797	3.48322	3.48131	3.48123	3.48303	3.4848	3.48859	3.49363	3.50364	3.51663	3.53213	3.54917	3.56949	3.59098	3.61485	3.63925	3.66475	3.68881	3.71571	3.74246	3.7702	3.79681	3.82582	3.85358	3.88231	3.90963	3.93841	3.96558	3.99361	4.02028	4.04762	4.07301	4.09968	4.1236	4.14857	4.16912	4.18929	4.20873	4.23219	4.25434	4.27792	4.29685	4.3185	4.33482	4.35048	4.36458	4.38157	4.39603	4.41539	4.42933	4.44649	4.4595	4.47478	4.48423	4.49415	4.50246	4.51196	4.5206	4.53157	4.5395	4.54968	4.55539	4.55964	4.56184	4.56744	4.56875	4.57022	4.56852	4.56469	4.55707	4.54671	4.53665	4.52708	4.51443	4.50231	4.48582	4.47585	4.46491	4.44606	6.01453	-0.00947082	0.100975	0.162646	9.03236	9.19238	0.698645	0.746798	0.419687	0.328147	0.324667	1.02707	0.660871	0.669033	0.77271	1.05099	1.23492	1.87029	2.44518	0.149304	1.40424	-21.5198	0.869061	-34.9567	0.537775	0.500853	1.27679	1.38884	1.02221	1.17361	1.14811	0.22168	2.45028	-4.90577	0.681784	0.658953	1.14919	0.0631317	0.173447	0.177409	0.883451	0.149304	0.991179	0.018435	0.0622114	0.646779	0.480502	4.43317	0.574714	1013.93	1.27935	3.16637	1.83859	566.839	0.706077	0.389613	4.31864	1.78317	4.43317	1013.93	0.239531	0.114667	0.161783	0.140948	0.24015	0.166119	0.24015	0.0399353	0.0390956	0.0702541	-0.00888713	0.000993088	1.6321	-0.00665685	0.00651358	-0.00651358	0.240639	0.232095	0.229589	0.230335	1.63379	1.60449	1.57353	1.59602	1.59853	-3.34341	0.951345	11.6355	0.767094	1.2595	0.114848	719.019	718.814	716.007	23.2949	1.32815	1.6321	1.16937	-0.0474408	0.963575	1.00274	0.968799	3.40445	0.274273	1.01793	0.704381	0.963477	0.233867	1.10306	-0.152903	1.41597	1.42085	1.47573	1.32467	1.41969	1.52936	1.57353	1.62995	0.00888713	1.08319	1.31798	3.83806	0.697143	169.221	0.0673161	1.16289	-0.0390918	1.10692	0.946283	0.943706	1.07183	0.964174	-0.71938	6.07958	4.38835
LK110	20210625	IL735	0.174453	3.9623	3.97885	3.97846	3.97298	3.97385	3.98118	3.98233	3.97914	3.97728	3.97526	3.97186	3.9672	3.95951	3.96158	3.96936	3.96971	3.96945	3.97405	3.97589	3.97812	3.98273	3.9798	3.97851	3.97827	3.97637	3.97368	3.96939	3.96623	3.96438	3.96397	3.96202	3.9612	3.95941	3.95339	3.94877	3.95161	3.95525	3.95838	3.96407	3.96913	3.97855	3.99406	4.01424	4.03762	4.06356	4.09402	4.13411	4.18259	4.22959	4.27299	4.31481	4.34801	4.37192	4.38945	4.39956	4.40735	4.4159	4.42287	4.42737	4.42423	4.41337	4.39822	4.38253	4.35969	4.32992	4.29845	4.2711	4.24627	4.22259	4.20316	4.18789	4.17298	4.15635	4.14413	4.13704	4.13315	4.13001	4.1259	4.11824	4.10619	4.09231	4.07801	4.06469	4.05287	4.04424	4.03673	4.0322	4.02907	4.02689	4.02302	4.01556	4.00502	3.99291	3.97867	3.96471	3.95387	3.94557	3.93649	3.92845	3.91931	3.90898	3.90024	3.89433	3.89163	3.89155	3.89424	3.90026	3.91052	3.9266	3.95617	4.00583	4.0757	4.16363	4.26327	4.37148	4.48724	4.60605	4.72889	4.85076	4.95651	5.05548	5.18158	5.31267	5.43128	5.557	5.69435	5.82695	5.93559	6.03104	6.11651	6.18709	6.23932	6.27757	6.30459	6.2865	6.15249	6.02823	6.07894	6.21062	6.30371	6.33712	6.34947	6.35548	6.35887	6.35621	6.3424	6.3245	6.31778	6.31915	6.31982	6.31855	6.3201	6.32778	6.31714	6.27197	6.20377	6.16453	6.17218	6.18372	6.19773	6.20806	6.21119	6.23278	6.26038	6.28088	6.29132	6.29789	6.29412	6.28041	6.26381	6.26812	6.28716	6.29101	6.27868	6.26769	6.27644	6.28049	6.27705	6.27196	6.26521	6.25862	6.25047	6.2398	6.21039	6.14303	6.07289	6.04582	6.07502	6.07993	6.04335	6.02629	6.01468	6.01834	6.0483	6.05352	6.02069	5.94795	5.84641	5.77668	5.75829	5.77249	5.7666	5.74103	5.72761	5.7146	5.69575	5.68224	5.67258	5.67266	5.68159	5.70973	5.73757	5.72927	5.71368	5.72047	5.73998	5.76127	5.77805	5.78612	5.78752	5.78593	5.78017	5.76245	5.75631	6.37367	6.39289	6.41461	6.43682	6.45406	6.47197	6.49018	6.51084	6.52692	6.54399	6.55794	6.57234	6.5819	6.5922	6.59772	6.59935	6.59811	6.5992	6.59286	6.5916	6.58843	6.58191	6.56475	6.54541	6.52566	6.49833	6.45403	6.40373	6.35483	6.31384	6.26258	6.18272	6.08885	6.02101	5.97995	5.95834	5.93438	5.89765	5.85589	5.80532	5.72612	5.66142	5.62435	5.61439	5.62434	5.64536	5.66339	5.67757	5.68447	5.68555	5.67772	5.66771	5.66131	5.66854	5.6753	5.67288	5.66506	5.66911	5.67797	5.68718	5.69793	5.71417	5.72621	5.73744	5.7501	5.7657	5.77803	5.78788	5.79371	5.79901	5.80114	5.80105	5.79465	5.78155	5.76242	5.74896	5.75208	5.76809	5.77656	5.77671	5.77123	5.76082	5.7408	5.71365	5.6801	5.64275	5.59999	5.55384	5.50383	5.45547	5.40659	5.3564	5.2945	5.22693	5.16975	5.12638	5.07777	5.01874	4.95607	4.89976	4.8512	4.80865	4.77053	4.74032	4.70801	4.66707	4.60679	4.51898	4.41169	4.30501	4.1939	4.07727	3.96453	3.86854	3.78941	3.72576	3.67608	3.6379	3.60706	3.58282	3.56265	3.54623	3.53209	3.52129	3.51257	3.50638	3.50176	3.49973	3.49929	3.50061	3.50224	3.50599	3.51129	3.521	3.53318	3.54774	3.56375	3.58255	3.60266	3.62523	3.64847	3.67276	3.69575	3.72143	3.74704	3.7737	3.79931	3.82733	3.85394	3.88138	3.90773	3.93554	3.96168	3.98903	4.0149	4.04145	4.06603	4.09185	4.11532	4.13944	4.15926	4.17938	4.19842	4.22124	4.24318	4.26592	4.28441	4.3051	4.32115	4.33672	4.35073	4.36707	4.38153	4.39987	4.41426	4.43057	4.44312	4.4582	4.46751	4.47756	4.48581	4.49535	4.50396	4.5144	4.52204	4.53211	4.53757	4.54184	4.54381	4.54894	4.55008	4.55064	4.54782	4.54317	4.53437	4.52365	4.5133	4.50503	4.49347	4.48325	4.47103	4.46415	4.45663	4.44321	6.00679	-0.00869443	0.0977225	0.159426	8.96635	9.11072	0.696251	0.743667	0.427156	0.33616	0.327493	1.02527	0.662448	0.669363	0.768614	1.04657	1.25533	1.89118	2.41829	0.152399	1.405	-21.7808	0.878994	-35.2097	0.577893	0.500988	1.27247	1.3925	1.02489	1.1634	1.13515	0.224131	2.42423	-5.1102	0.687466	0.664202	1.1361	0.0584332	0.17599	0.179071	0.88	0.152399	0.990918	0.0192377	0.0647457	0.662971	0.439825	4.32244	0.553573	985.87	1.27265	3.17236	1.83214	566.499	0.702623	0.3844	4.50118	1.90159	4.32244	985.87	0.23665	0.120172	0.163598	0.143894	0.23737	0.166313	0.23737	0.0416537	0.0408457	0.0683036	-0.00753746	0.00123085	1.6225	-0.0066178	0.00573225	-0.00573225	0.237706	0.230197	0.228372	0.22894	1.62366	1.59807	1.5706	1.59192	1.59383	-3.32143	0.949015	12.578	0.758576	1.2437	0.108615	719.535	719.377	716.721	23.7982	1.33616	1.6225	1.16567	-0.0469464	0.968728	1.00509	0.973487	3.38602	0.271102	1.01519	0.700694	0.968522	0.234562	1.09474	-0.153581	1.4179	1.4224	1.47248	1.32749	1.42716	1.52991	1.5706	1.62003	0.00753746	1.08693	1.21462	3.81795	0.639663	164.316	0.0631867	1.16394	-0.0396976	1.10458	0.944453	0.945215	1.07222	0.952496	-0.7208	6.06363	4.45266
LK111	20210521	IL558	0.0587885	4.13771	4.1226	4.10978	4.09414	4.08531	4.07285	4.0621	4.05247	4.04219	4.0299	4.02259	4.01418	4.00622	4.00302	4.00289	4.00039	3.99761	3.99889	3.99762	3.99618	3.99795	3.99541	3.99114	3.9909	3.9878	3.98493	3.98244	3.98027	3.97761	3.97673	3.97604	3.9757	3.97516	3.97376	3.97204	3.97307	3.97325	3.97309	3.97315	3.97381	3.97355	3.97365	3.97467	3.97549	3.97512	3.97427	3.97464	3.97632	3.97707	3.97697	3.97735	3.97834	3.97877	3.9794	3.97995	3.98089	3.98198	3.98246	3.98401	3.98567	3.9867	3.98771	3.98939	3.99154	3.99372	3.99485	3.99628	3.99861	4.00156	4.00468	4.00813	4.01145	4.01505	4.01927	4.02379	4.02966	4.03614	4.04325	4.05039	4.05705	4.06314	4.06963	4.07619	4.08297	4.09067	4.09876	4.10727	4.11658	4.12613	4.1338	4.13762	4.13796	4.13439	4.12934	4.12273	4.11746	4.11419	4.10892	4.10066	4.09045	4.07941	4.06977	4.06335	4.0604	4.06051	4.06449	4.0724	4.08757	4.11536	4.16171	4.23289	4.32748	4.43958	4.56002	4.68259	4.80345	4.92099	5.03563	5.14597	5.24878	5.34488	5.44097	5.53191	5.61172	5.68504	5.75242	5.81178	5.86116	5.90303	5.93902	5.96988	5.995	6.01407	6.02818	6.032	6.01381	5.99639	6.01018	6.04077	6.06444	6.07669	6.08482	6.09123	6.09664	6.09999	6.10181	6.10387	6.10742	6.11332	6.11855	6.12343	6.12778	6.13279	6.13335	6.12847	6.11869	6.11368	6.11708	6.12253	6.12729	6.13241	6.13549	6.14141	6.14807	6.15311	6.15597	6.15815	6.15869	6.15902	6.15808	6.16052	6.16579	6.1679	6.16803	6.16804	6.17142	6.17355	6.17493	6.1746	6.1747	6.17412	6.17235	6.17133	6.16779	6.157	6.14632	6.14299	6.14975	6.1522	6.14778	6.14461	6.14336	6.14411	6.14861	6.14871	6.14164	6.12719	6.10504	6.08835	6.0825	6.08214	6.07492	6.06305	6.05344	6.04206	6.02891	6.01508	6.00191	5.99526	5.99172	5.99216	5.9931	5.98641	5.98143	5.9792	5.98067	5.98151	5.98127	5.97732	5.97241	5.96881	5.96524	5.95544	5.95092	6.11242	6.12803	6.14109	6.15663	6.16849	6.18383	6.1963	6.21097	6.2221	6.23545	6.24604	6.25783	6.26542	6.27543	6.28111	6.28766	6.29109	6.29607	6.29782	6.3018	6.30329	6.30511	6.30204	6.30034	6.29599	6.28946	6.27795	6.26595	6.25279	6.24318	6.22834	6.20679	6.17985	6.15872	6.14188	6.12972	6.11034	6.08062	6.04206	5.99607	5.93773	5.88537	5.84601	5.82135	5.8057	5.80018	5.79621	5.79333	5.78982	5.78666	5.78085	5.77586	5.77051	5.76937	5.76847	5.7668	5.76355	5.76523	5.76896	5.7737	5.77909	5.78633	5.79162	5.79847	5.80537	5.81328	5.81998	5.82729	5.83377	5.83999	5.84389	5.84929	5.85146	5.85088	5.84685	5.84623	5.84911	5.85467	5.85513	5.85314	5.84741	5.83821	5.8244	5.80713	5.78578	5.76228	5.73366	5.70158	5.6654	5.62709	5.58533	5.54162	5.49155	5.43934	5.38919	5.34418	5.29593	5.24685	5.19682	5.14947	5.10271	5.05781	5.01538	4.97807	4.9363	4.88362	4.80813	4.70156	4.56874	4.4284	4.28164	4.13006	3.98452	3.85947	3.75681	3.67419	3.6083	3.55732	3.51572	3.48249	3.45443	3.43125	3.41102	3.39547	3.38242	3.37304	3.36539	3.36091	3.35775	3.35748	3.35927	3.3636	3.37042	3.38164	3.39561	3.41192	3.4289	3.44993	3.47171	3.49568	3.52	3.54677	3.57266	3.60096	3.62926	3.65983	3.68949	3.7202	3.75061	3.78255	3.81327	3.846	3.8772	3.90904	3.93957	3.9715	4.00159	4.03286	4.06136	4.0917	4.1185	4.14664	4.17228	4.19914	4.22422	4.25003	4.2731	4.29719	4.31774	4.34008	4.35883	4.37957	4.39679	4.41668	4.43336	4.45229	4.46747	4.48466	4.49761	4.51197	4.52466	4.53897	4.5506	4.56353	4.57302	4.58562	4.59402	4.60225	4.60769	4.6147	4.61985	4.62417	4.62572	4.6282	4.62664	4.62533	4.62328	4.62079	4.61535	4.61299	4.60804	4.60833	4.60302	4.59881	5.80472	0.0317065	0.0566102	0.118506	9.54808	9.03129	0.653476	0.825968	0.537002	0.216019	0.194303	1.07384	0.71959	0.673515	0.837345	1.065	1.56761	2.13942	2.05102	0.109797	1.25497	-4.33348	1.01917	-6.58272	-0.0681729	0.466636	1.16569	1.33291	1.15312	1.12809	0.978294	0.246863	2.06008	-10.7043	0.728329	0.71707	0.98061	-0.00581949	0.211668	0.209573	0.931233	0.109797	0.944416	0.0088511	0.042574	0.524152	0.428105	2.84275	0.786013	606.63	0.702283	1.48061	0.953295	556.098	0.709503	0.320202	2.50234	1.03043	2.84275	606.63	0.201163	0.0989514	0.148797	0.0974806	0.202231	0.111913	0.202231	0.0283956	0.0276698	0.0860089	0.00819233	0.00615548	1.50699	-0.00210254	-0.00207107	0.00207107	0.202565	0.195879	0.212891	0.212435	1.50804	1.48719	1.48131	1.54094	1.53947	-3.02769	0.9756	9.17489	0.645455	1.26362	0.11646	715.487	714.754	710.413	20.0468	1.21602	1.50699	1.06835	-0.0824863	1.03646	1.13712	1.04622	3.00764	0.23096	0.983748	0.650617	1.02819	0.219297	1.12223	-0.0999612	1.50955	1.50853	1.31887	1.1943	1.537	1.51715	1.48131	1.50364	-0.00819233	1.05845	1.10218	2.10685	0.565149	113.87	0.076897	1.08492	-0.0168703	1.09271	0.974528	0.98357	1.0285	0.941065	-0.738074	8.91195	5.09542
LK111	20210521	IL730	0.0614963	4.20115	4.1838	4.16645	4.1461	4.13474	4.11748	4.10238	4.0881	4.07314	4.05793	4.04824	4.03704	4.02532	4.02147	4.01924	4.01632	4.01413	4.01452	4.01325	4.01162	4.01238	4.00772	4.00223	4.00079	3.99708	3.99351	3.99001	3.98687	3.98399	3.98309	3.98237	3.98138	3.98025	3.979	3.97747	3.97856	3.97908	3.97874	3.97868	3.97881	3.97818	3.97751	3.97828	3.97884	3.97794	3.97569	3.97612	3.97764	3.97811	3.97797	3.97844	3.97902	3.97945	3.97987	3.98032	3.98141	3.98228	3.98279	3.98413	3.98561	3.98651	3.98685	3.98845	3.99027	3.99188	3.99246	3.99322	3.99487	3.99713	3.99953	4.00201	4.00442	4.00721	4.01016	4.01365	4.01864	4.02445	4.03063	4.03685	4.04245	4.04803	4.05379	4.05989	4.06612	4.07323	4.0807	4.08874	4.09785	4.10716	4.11484	4.11911	4.11983	4.11669	4.11195	4.10598	4.10116	4.09793	4.09269	4.08477	4.07501	4.06439	4.05531	4.04866	4.04485	4.04353	4.04524	4.0503	4.06215	4.08655	4.13004	4.19981	4.29446	4.40828	4.53229	4.65964	4.78612	4.90873	5.02807	5.1417	5.24506	5.33989	5.43608	5.52786	5.60733	5.68047	5.74895	5.80967	5.85911	5.901	5.93752	5.96914	5.99456	6.01477	6.03002	6.03165	5.99948	5.96976	5.98932	6.03308	6.06595	6.08139	6.09097	6.09774	6.10371	6.10773	6.10949	6.11068	6.11349	6.11901	6.12441	6.12919	6.13347	6.13882	6.13956	6.13268	6.11891	6.11104	6.11449	6.12036	6.12647	6.13245	6.13557	6.14301	6.15183	6.1576	6.16122	6.16391	6.16353	6.16218	6.15937	6.16249	6.17001	6.17286	6.17133	6.16971	6.17467	6.17751	6.17923	6.17905	6.17864	6.17805	6.17671	6.17591	6.17092	6.15653	6.13992	6.13479	6.14414	6.14817	6.14094	6.13747	6.13579	6.13727	6.14437	6.14564	6.13774	6.11766	6.08465	6.05962	6.05273	6.05798	6.05393	6.04139	6.0332	6.02477	6.01311	6.00194	5.99235	5.98891	5.98903	5.99521	6.00149	5.99715	5.99174	5.99213	5.99684	6.00264	6.00436	6.00283	6.00008	5.99903	5.99619	5.98889	5.98407	6.11662	6.1318	6.14586	6.16181	6.1735	6.18852	6.20096	6.21522	6.22617	6.23852	6.24844	6.25988	6.26622	6.27554	6.28042	6.28591	6.28889	6.29226	6.29354	6.29698	6.29815	6.3002	6.29638	6.29287	6.28793	6.28015	6.26605	6.25188	6.23615	6.22364	6.20285	6.16986	6.12869	6.0971	6.07592	6.06412	6.04716	6.02111	5.98764	5.94476	5.88382	5.83062	5.79543	5.7775	5.77088	5.77378	5.77649	5.77925	5.77962	5.77851	5.77401	5.77078	5.76654	5.76879	5.77105	5.7703	5.76666	5.7692	5.77556	5.78295	5.79006	5.79965	5.80651	5.81457	5.82212	5.83151	5.83907	5.84681	5.85255	5.85938	5.86276	5.86726	5.86739	5.86303	5.85528	5.85166	5.85473	5.86392	5.86691	5.86501	5.86037	5.85225	5.83869	5.8206	5.79742	5.77196	5.74104	5.70637	5.66798	5.6274	5.58379	5.53837	5.48461	5.42676	5.37315	5.32688	5.27655	5.22144	5.16429	5.11305	5.06762	5.02797	4.98892	4.95117	4.90564	4.84783	4.76916	4.66385	4.53123	4.38625	4.23406	4.07988	3.93234	3.80442	3.69938	3.61513	3.54829	3.49761	3.45681	3.42485	3.39878	3.37782	3.35987	3.3462	3.33517	3.32805	3.32219	3.31979	3.31851	3.32002	3.32352	3.32933	3.33698	3.35015	3.36646	3.3855	3.40509	3.42852	3.45374	3.48164	3.50925	3.53945	3.56803	3.59977	3.63129	3.66477	3.69705	3.73105	3.76374	3.79851	3.83147	3.86631	3.89973	3.93397	3.96636	4.00036	4.03153	4.06463	4.09429	4.1264	4.1538	4.18185	4.20791	4.2356	4.26273	4.28996	4.31361	4.33957	4.36108	4.38293	4.40199	4.42313	4.44083	4.46249	4.48025	4.50025	4.5159	4.53394	4.54792	4.56153	4.57366	4.58777	4.5995	4.61319	4.6224	4.63524	4.64363	4.65091	4.656	4.66312	4.668	4.67224	4.67303	4.67488	4.67292	4.67011	4.66777	4.66661	4.66213	4.66283	4.65917	4.66009	4.65914	4.65619	5.80855	0.030357	0.0591687	0.121056	9.4832	8.99255	0.652739	0.823772	0.538401	0.218995	0.196238	1.05829	0.715806	0.672867	0.838083	1.06071	1.56332	2.14506	2.07888	0.111052	1.2599	-4.37471	1.01524	-6.67628	-0.0563062	0.471268	1.16314	1.31991	1.16553	1.14649	0.983662	0.24673	2.08053	-7.74329	0.722899	0.711711	0.985259	-0.00578793	0.212102	0.210112	0.934224	0.111052	0.955789	0.00764906	0.0412833	0.523833	0.418681	2.8953	0.764171	619.155	0.718261	1.50262	0.967926	556.332	0.71681	0.324109	2.58973	1.02474	2.8953	619.155	0.204223	0.0993816	0.143753	0.0986911	0.204418	0.113754	0.204418	0.0271265	0.0264057	0.08908	0.00309363	0.00849406	1.51388	-0.00174534	-0.00168606	0.00168606	0.205024	0.198237	0.212741	0.212119	1.5158	1.4945	1.48953	1.54046	1.53845	-3.06785	0.978272	9.37882	0.652148	1.26946	0.118734	715.895	715.143	710.761	20.4273	1.21899	1.51388	1.07809	-0.0817228	1.01782	1.11522	1.0319	3.04548	0.233455	0.993832	0.650026	1.02094	0.220639	1.11946	-0.101253	1.50968	1.50878	1.32709	1.19624	1.5384	1.52299	1.48953	1.51327	-0.00309363	1.05577	1.08272	2.15478	0.555388	115.386	0.0770722	1.08553	-0.0170368	1.09589	0.976783	0.982067	1.02658	0.951672	-0.737034	8.79285	5.00537
LK111	20210528	IL558	0.0860229	4.09181	4.09039	4.08739	4.07708	4.06861	4.06414	4.05835	4.05356	4.04773	4.04354	4.03614	4.03067	4.02261	4.02298	4.02308	4.02212	4.02111	4.02258	4.02101	4.02205	4.02321	4.01913	4.01656	4.0155	4.01298	4.01029	4.00776	4.00516	4.00322	4.0027	4.00158	4.00116	3.99986	3.99718	3.99463	3.99537	3.99496	3.99426	3.99389	3.99355	3.99274	3.99189	3.99256	3.99286	3.99201	3.9902	3.99025	3.99158	3.99186	3.99127	3.99184	3.99206	3.99208	3.99224	3.99247	3.99219	3.99263	3.99287	3.9939	3.99433	3.99467	3.99519	3.99574	3.99657	3.99749	3.99779	3.9983	3.99958	4.00137	4.00354	4.00567	4.00774	4.00946	4.01191	4.01482	4.0197	4.02479	4.03005	4.03564	4.04122	4.04668	4.05172	4.05723	4.06326	4.07036	4.07726	4.08518	4.09375	4.10281	4.1105	4.11437	4.11468	4.11139	4.10598	4.09924	4.09352	4.08988	4.08454	4.07711	4.06746	4.05684	4.04762	4.04167	4.03928	4.03926	4.042	4.04818	4.06021	4.08332	4.12552	4.19516	4.29165	4.408	4.53481	4.66545	4.79629	4.92324	5.04682	5.16392	5.26872	5.36391	5.46219	5.55534	5.63578	5.71076	5.78182	5.84549	5.89656	5.93958	5.97715	6.00957	6.03567	6.05576	6.07029	6.0704	6.03356	5.99896	6.01721	6.06335	6.0989	6.11547	6.12468	6.13106	6.13621	6.13947	6.13976	6.13952	6.14193	6.14736	6.15248	6.15663	6.16076	6.16547	6.16503	6.15521	6.13835	6.12846	6.13135	6.13714	6.14342	6.14896	6.15187	6.15944	6.16787	6.1736	6.17688	6.17857	6.1776	6.17577	6.1727	6.17524	6.18199	6.18387	6.18193	6.18041	6.1842	6.18594	6.18602	6.1849	6.18362	6.18099	6.1791	6.17696	6.16917	6.15182	6.13399	6.12866	6.13749	6.14048	6.13213	6.12717	6.12392	6.12414	6.1307	6.13147	6.12255	6.09963	6.06841	6.04405	6.03479	6.03585	6.02922	6.01547	6.00508	5.99358	5.97864	5.96332	5.94934	5.94224	5.93967	5.94285	5.94726	5.9398	5.93182	5.93087	5.93311	5.93677	5.93813	5.93415	5.92875	5.92302	5.91435	5.90029	5.89553	6.16649	6.18176	6.19537	6.21104	6.22296	6.23753	6.24999	6.26427	6.27588	6.28851	6.29764	6.30822	6.31513	6.32315	6.32829	6.33259	6.33444	6.33818	6.33805	6.34201	6.3427	6.34313	6.33903	6.3351	6.32845	6.32038	6.30489	6.28849	6.27073	6.25703	6.23699	6.20558	6.16819	6.13916	6.11805	6.10497	6.08489	6.05438	6.01515	5.96662	5.90315	5.84825	5.80877	5.78731	5.7771	5.77747	5.77869	5.77958	5.77932	5.77808	5.7725	5.76769	5.7631	5.76415	5.7656	5.76402	5.76057	5.76318	5.76829	5.77455	5.78071	5.78963	5.79604	5.80357	5.81075	5.81956	5.82687	5.83435	5.83931	5.84528	5.84883	5.85218	5.85084	5.84679	5.83936	5.83549	5.83729	5.84521	5.84787	5.84646	5.84054	5.83217	5.8172	5.79821	5.7742	5.74813	5.71713	5.68218	5.64304	5.60192	5.55816	5.51275	5.45919	5.40219	5.34926	5.30303	5.2538	5.20064	5.1448	5.09329	5.04592	5.00284	4.96301	4.92634	4.88443	4.82985	4.75078	4.64489	4.51598	4.37996	4.23628	4.08967	3.95149	3.83288	3.73626	3.65977	3.59909	3.55339	3.51679	3.48728	3.46346	3.4442	3.42763	3.4153	3.40447	3.39761	3.39188	3.38841	3.38713	3.38781	3.39009	3.39509	3.40145	3.41281	3.42658	3.44283	3.46064	3.4809	3.50252	3.52679	3.55049	3.57727	3.60285	3.63054	3.65927	3.6883	3.71729	3.748	3.77752	3.80898	3.83882	3.8705	3.90132	3.93175	3.96175	3.99329	4.02173	4.05212	4.07961	4.10886	4.13475	4.16067	4.18603	4.21238	4.23628	4.26236	4.28411	4.30758	4.32704	4.34666	4.36489	4.38401	4.40047	4.42079	4.43651	4.45495	4.46926	4.48433	4.49801	4.51057	4.52122	4.53475	4.54494	4.55701	4.56603	4.57639	4.58394	4.59011	4.59423	4.60056	4.60242	4.6056	4.60453	4.6008	4.59421	4.58563	4.5767	4.57083	4.56108	4.55649	4.54576	4.53691	4.53162	4.51686	5.83877	0.0298649	0.0626386	0.124527	9.50148	9.01615	0.650874	0.822465	0.541506	0.219902	0.199915	1.06136	0.711296	0.668865	0.836458	1.06185	1.55994	2.16272	2.10845	0.110422	1.26562	-4.34643	1.01136	-6.6541	-0.0526885	0.47206	1.17565	1.34309	1.14773	1.13234	0.986592	0.250544	2.11496	-6.89009	0.717675	0.706307	0.988207	-0.00480084	0.213065	0.211479	0.924986	0.110422	0.95851	0.0108801	0.0448878	0.521731	0.431925	2.97103	0.741468	641.01	0.738809	1.54238	0.983029	557.946	0.708924	0.329426	2.62453	1.02486	2.97103	641.01	0.206613	0.09631	0.150824	0.0990592	0.207383	0.116058	0.207383	0.0290831	0.028506	0.0813563	0.00316859	0.00377347	1.52329	-0.000778174	-0.000716941	0.000716941	0.207669	0.201275	0.213108	0.211953	1.5242	1.50399	1.49778	1.54164	1.53792	-3.07665	0.970403	9.15346	0.662274	1.27561	0.121116	715.779	715.005	710.561	20.3135	1.2199	1.52329	1.08282	-0.0820301	1.01288	1.10364	1.02133	3.10622	0.236849	0.993683	0.648716	1.01687	0.220517	1.12201	-0.103154	1.51625	1.51596	1.3354	1.19992	1.54151	1.52968	1.49778	1.52084	-0.00316859	1.05991	1.11527	2.21643	0.573188	118.935	0.0790534	1.0874	-0.0174406	1.0985	0.969005	0.97796	1.03569	0.944411	-0.735616	8.5974	4.98758
LK111	20210528	IL730	0.0954906	4.07054	4.07258	4.07359	4.06579	4.05799	4.05468	4.05145	4.04664	4.04263	4.03982	4.03353	4.02832	4.02052	4.02123	4.02131	4.02062	4.01966	4.02202	4.02031	4.02134	4.02276	4.01943	4.01615	4.01587	4.01377	4.01117	4.00864	4.00647	4.00472	4.00409	4.00305	4.00276	4.00143	3.9986	3.99619	3.99711	3.99655	3.99575	3.99524	3.99483	3.99419	3.99335	3.99385	3.99408	3.99299	3.99125	3.99149	3.99291	3.9933	3.99278	3.99356	3.99366	3.99365	3.99372	3.99416	3.99399	3.9943	3.99446	3.99543	3.99602	3.99638	3.99657	3.99745	3.99807	3.99879	3.99926	3.99998	4.0013	4.00303	4.00511	4.00751	4.00953	4.01115	4.0135	4.01624	4.02127	4.02651	4.03195	4.03783	4.04322	4.04852	4.05365	4.05919	4.06519	4.07242	4.07935	4.08706	4.0957	4.10483	4.11252	4.1166	4.11722	4.11425	4.10899	4.10228	4.09663	4.093	4.08796	4.08105	4.07178	4.06115	4.05172	4.04548	4.04273	4.04224	4.04438	4.04994	4.06135	4.08392	4.12556	4.19459	4.29015	4.40562	4.53192	4.66244	4.79382	4.92127	5.04559	5.16273	5.26596	5.35868	5.4563	5.54942	5.62901	5.70438	5.7773	5.84309	5.89564	5.93998	5.97899	6.01255	6.03956	6.0603	6.07552	6.07446	6.02906	5.98514	6.00533	6.0603	6.10266	6.12198	6.13219	6.13941	6.1453	6.14867	6.14828	6.14718	6.14913	6.15446	6.15959	6.16376	6.16821	6.17357	6.1729	6.16091	6.14011	6.12785	6.13144	6.13763	6.1445	6.15077	6.15385	6.16315	6.17354	6.18073	6.18464	6.18693	6.18583	6.18299	6.17849	6.18123	6.18946	6.19179	6.18845	6.18621	6.191	6.19318	6.1935	6.19265	6.19118	6.18873	6.18626	6.1838	6.17485	6.15311	6.13027	6.12294	6.13344	6.13717	6.12669	6.12056	6.11726	6.11822	6.12713	6.12824	6.11763	6.09098	6.05267	6.02354	6.01417	6.01752	6.01186	5.99719	5.98732	5.97717	5.96338	5.94826	5.93564	5.92971	5.92961	5.9366	5.94444	5.93665	5.92727	5.92824	5.93305	5.9387	5.94205	5.93943	5.93537	5.92952	5.92065	5.90774	5.90293	6.18456	6.20009	6.2139	6.23004	6.24202	6.25593	6.26795	6.28213	6.2931	6.30559	6.31392	6.32393	6.33013	6.33773	6.34184	6.34503	6.34611	6.34876	6.34777	6.35126	6.35239	6.35226	6.34712	6.34196	6.33435	6.32416	6.30538	6.28597	6.26469	6.24782	6.22408	6.18572	6.13988	6.1055	6.0822	6.06937	6.04998	6.02021	5.9831	5.93631	5.8717	5.8158	5.77838	5.7609	5.75597	5.76114	5.76704	5.77188	5.77403	5.77446	5.76971	5.76546	5.76155	5.76445	5.76757	5.76678	5.76286	5.76631	5.77244	5.77976	5.78739	5.79753	5.80476	5.81259	5.82106	5.83071	5.83852	5.84592	5.85071	5.8561	5.85892	5.86079	5.85756	5.85087	5.84027	5.83414	5.83656	5.84682	5.85142	5.85093	5.84569	5.83765	5.82225	5.80238	5.77712	5.74934	5.71656	5.67956	5.63849	5.59594	5.55123	5.50457	5.44857	5.38863	5.3342	5.2878	5.23749	5.18164	5.12233	5.06805	5.01956	4.97678	4.93768	4.90181	4.85993	4.80473	4.72481	4.61816	4.48973	4.35429	4.21137	4.06499	3.92743	3.80922	3.71279	3.63713	3.57725	3.53224	3.49701	3.46881	3.44658	3.42864	3.4132	3.40236	3.39286	3.38709	3.38268	3.3802	3.37987	3.38137	3.38417	3.39	3.39728	3.40959	3.42484	3.44219	3.46111	3.48276	3.50546	3.5312	3.55615	3.58419	3.61091	3.63979	3.66953	3.6996	3.72957	3.76122	3.79123	3.82362	3.85426	3.88621	3.91768	3.9489	3.979	4.01111	4.03955	4.07064	4.0982	4.12753	4.15373	4.17907	4.20437	4.23109	4.25503	4.28135	4.30335	4.32671	4.34623	4.36556	4.38326	4.40267	4.41875	4.4393	4.45561	4.47328	4.48771	4.50292	4.5159	4.5284	4.53859	4.5518	4.56171	4.57349	4.58256	4.59249	4.59981	4.60575	4.60851	4.61466	4.61633	4.61774	4.61537	4.60952	4.60028	4.58904	4.5755	4.5664	4.5526	4.54287	4.53062	4.51463	4.5045	4.48736	5.84522	0.0296292	0.0627593	0.124653	9.48851	9.00791	0.65016	0.821049	0.542705	0.221614	0.201108	1.06197	0.71158	0.669728	0.836879	1.06048	1.56203	2.16834	2.11382	0.111151	1.26736	-4.36653	1.01184	-6.68772	-0.0364519	0.47251	1.17435	1.34	1.15127	1.13577	0.98654	0.250682	2.11828	-7.21439	0.717872	0.706162	0.988043	-0.00481898	0.213436	0.212004	0.924451	0.111151	0.958298	0.0104589	0.0446563	0.52483	0.424729	2.97224	0.729881	642.668	0.744397	1.55604	1.03219	558.41	0.711996	0.329611	2.6373	1.03443	2.97224	642.668	0.20696	0.0960332	0.149631	0.0997536	0.207487	0.116681	0.207487	0.0287323	0.0281342	0.0810512	0.00364509	0.00313945	1.52362	-0.000752065	-0.000700771	0.000700771	0.207871	0.201468	0.213507	0.212327	1.52484	1.5046	1.49878	1.54293	1.53912	-3.10389	0.970847	9.2862	0.662959	1.27477	0.120789	716.007	715.249	710.857	20.5389	1.22161	1.52362	1.091	-0.0781719	1.01402	1.1022	1.02139	3.11014	0.236971	0.992736	0.648212	1.01684	0.220657	1.12024	-0.103722	1.51681	1.51645	1.33725	1.20111	1.5427	1.5308	1.49878	1.52194	-0.00364509	1.05916	1.09872	2.23319	0.564325	118.887	0.0784209	1.08865	-0.0180332	1.09849	0.969186	0.976192	1.03646	0.950274	-0.735566	8.56311	4.97695
LK111	20210601	IL558	0.113687	4.28548	4.26891	4.24305	4.21445	4.19614	4.17963	4.1611	4.14617	4.12871	4.11294	4.09711	4.0838	4.07131	4.06516	4.06182	4.05848	4.0539	4.05392	4.05161	4.04745	4.0478	4.04344	4.03712	4.03376	4.02907	4.02411	4.01999	4.01654	4.01273	4.01072	4.00915	4.00757	4.00617	4.00486	4.00195	4.00253	4.00355	4.00236	4.00122	4.00119	4.00057	3.9991	3.9989	3.99877	3.99754	3.99507	3.99448	3.99556	3.99525	3.99391	3.99387	3.99413	3.99403	3.99376	3.9942	3.99463	3.99481	3.99511	3.99594	3.99683	3.99699	3.99677	3.99721	3.99858	3.99933	3.99905	3.99881	3.99945	4.00072	4.00193	4.00274	4.00361	4.00462	4.00659	4.00889	4.01167	4.01443	4.01819	4.02239	4.02605	4.02978	4.03336	4.03727	4.04132	4.04618	4.0509	4.05638	4.06247	4.06924	4.0743	4.07681	4.07628	4.07358	4.06957	4.06507	4.06116	4.05825	4.05392	4.04835	4.04213	4.03539	4.03016	4.02663	4.02495	4.02508	4.02729	4.03215	4.04145	4.05792	4.08765	4.13776	4.21034	4.30276	4.40922	4.52432	4.64383	4.76392	4.88448	5.00329	5.11757	5.22719	5.33692	5.44184	5.53668	5.6241	5.70386	5.77442	5.8338	5.88463	5.9291	5.96784	5.99998	6.02502	6.04474	6.05287	6.0358	6.0196	6.03692	6.07042	6.09605	6.10989	6.11892	6.12603	6.13156	6.13546	6.13852	6.14141	6.14498	6.15055	6.1565	6.16175	6.16579	6.16974	6.17113	6.16785	6.16072	6.15621	6.15806	6.16103	6.16501	6.1684	6.1694	6.17252	6.17669	6.1797	6.18083	6.18116	6.18007	6.17883	6.17655	6.1782	6.18313	6.18501	6.18339	6.18267	6.18563	6.18723	6.18724	6.187	6.18569	6.18416	6.18272	6.18056	6.17734	6.17018	6.1613	6.15828	6.1637	6.16537	6.16061	6.158	6.15562	6.15388	6.15526	6.15323	6.14592	6.12991	6.10592	6.08462	6.07424	6.07222	6.06336	6.04762	6.03346	6.01798	5.99892	5.98011	5.96299	5.95369	5.94784	5.94768	5.94913	5.94481	5.94147	5.94215	5.94508	5.94763	5.94766	5.94529	5.94486	5.94642	5.94463	5.93985	5.93814	6.17033	6.18729	6.20299	6.22021	6.23521	6.25163	6.26694	6.2827	6.29571	6.31008	6.32154	6.33387	6.34298	6.35291	6.35964	6.36602	6.37015	6.3751	6.3764	6.37944	6.37921	6.37971	6.37642	6.37349	6.36772	6.36114	6.35093	6.34105	6.32909	6.31822	6.30285	6.2801	6.25257	6.22809	6.206	6.1867	6.15738	6.11384	6.0588	5.99461	5.91764	5.84988	5.79933	5.76845	5.7496	5.7422	5.73847	5.7374	5.73593	5.73514	5.73215	5.73039	5.72732	5.72679	5.72718	5.72742	5.72707	5.73071	5.73629	5.74335	5.74985	5.75745	5.76345	5.77043	5.77684	5.78439	5.79088	5.79831	5.80418	5.81129	5.8164	5.82192	5.82408	5.82505	5.82267	5.82144	5.82115	5.82219	5.81866	5.81281	5.80298	5.7918	5.77545	5.75603	5.73251	5.70634	5.67557	5.64132	5.60251	5.56025	5.51441	5.46664	5.41303	5.35707	5.30264	5.25204	5.20014	5.14653	5.09142	5.04007	4.99245	4.94898	4.90608	4.86404	4.81524	4.75445	4.67411	4.56864	4.43847	4.30093	4.16057	4.0199	3.888	3.77566	3.68527	3.61442	3.55924	3.51852	3.48722	3.46341	3.44461	3.43	3.41805	3.40986	3.40359	3.40015	3.39739	3.397	3.39791	3.40066	3.40463	3.41116	3.41963	3.43272	3.44816	3.46599	3.48491	3.50635	3.52899	3.55402	3.57842	3.60508	3.63111	3.6594	3.68803	3.71767	3.74629	3.77635	3.80556	3.83617	3.86569	3.89677	3.92616	3.95651	3.98534	4.01542	4.04351	4.07287	4.09917	4.1274	4.15284	4.17821	4.20254	4.22779	4.25087	4.27506	4.29576	4.31857	4.33794	4.35753	4.37594	4.39506	4.41121	4.43011	4.44541	4.46286	4.47636	4.49202	4.50496	4.51729	4.52849	4.54195	4.55189	4.56411	4.57221	4.58208	4.58916	4.59552	4.59947	4.60514	4.60801	4.61155	4.6123	4.61209	4.61072	4.60977	4.60882	4.61036	4.61227	4.61727	4.62048	4.62743	4.64055	4.65182	5.84353	0.0234568	0.0651905	0.127067	9.14684	8.7849	0.6517	0.796613	0.542004	0.261496	0.233502	1.02368	0.697562	0.666422	0.809251	1.04562	1.55385	2.16581	2.1296	0.126761	1.30167	-5.24092	1.00726	-8.05353	0.163691	0.48462	1.17828	1.34268	1.14846	1.13814	0.991019	0.251216	2.13512	-5.14753	0.716567	0.703147	0.992437	-0.00513813	0.213219	0.210874	0.915548	0.126761	0.979733	0.0138558	0.0513359	0.594014	0.328436	3.0267	0.622375	654.271	0.854667	1.91989	1.02827	558.137	0.707614	0.333349	3.33218	1.36128	3.0267	654.271	0.208909	0.114361	0.150305	0.11563	0.209565	0.129459	0.209565	0.0322696	0.0316126	0.0789164	-0.00483245	0.0102757	1.53025	-0.000677413	-0.000615969	0.000615969	0.209749	0.205478	0.212593	0.211216	1.53084	1.51724	1.51235	1.53998	1.53555	-3.07884	0.966038	11.5644	0.668914	1.24085	0.107481	718.161	717.847	714.236	22.5702	1.2615	1.53025	1.08823	-0.0902803	0.990863	1.06851	1.00912	3.14426	0.239336	1.00971	0.648507	1.01067	0.226797	1.09502	-0.116887	1.50779	1.50739	1.36646	1.2335	1.542	1.5349	1.51235	1.52816	0.00483245	1.06669	0.87625	2.564	0.447768	118.676	0.0669352	1.10263	-0.0211704	1.10201	0.965189	0.977218	1.03791	0.925724	-0.734568	7.71945	4.95505
LK111	20210601	IL730	0.124911	4.24933	4.23771	4.21678	4.19152	4.17389	4.15939	4.14351	4.13108	4.11485	4.10132	4.08767	4.0761	4.064	4.05862	4.05611	4.05362	4.04891	4.04913	4.04697	4.04399	4.0439	4.03985	4.03449	4.03171	4.02806	4.0233	4.0194	4.01633	4.01301	4.01098	4.0095	4.00797	4.00687	4.00558	4.00304	4.00327	4.00448	4.00346	4.00262	4.00226	4.00166	4.00051	4.0006	4.00055	3.9996	3.99766	3.99715	3.99813	3.99806	3.99703	3.9974	3.9976	3.99733	3.99713	3.99777	3.9981	3.99835	3.99868	3.99929	4.00001	4.00049	4.00031	4.0009	4.00219	4.00298	4.00289	4.00285	4.00341	4.00459	4.0058	4.00692	4.00789	4.00884	4.01078	4.01328	4.01629	4.01904	4.02298	4.02712	4.03064	4.0343	4.03796	4.04177	4.0457	4.05064	4.05536	4.06068	4.0667	4.07335	4.07826	4.08062	4.08027	4.07769	4.07374	4.0693	4.06557	4.06296	4.05883	4.05347	4.04715	4.04045	4.03528	4.03196	4.03053	4.03079	4.03296	4.03759	4.04663	4.06316	4.09289	4.14271	4.2147	4.30589	4.41093	4.5244	4.6423	4.76114	4.88058	4.99842	5.11218	5.22187	5.33131	5.43587	5.53075	5.61812	5.69795	5.76863	5.82839	5.87966	5.92465	5.96361	5.99568	6.02099	6.04049	6.04883	6.03416	6.02082	6.03838	6.07041	6.09478	6.10823	6.11694	6.12401	6.1293	6.13352	6.13702	6.14066	6.14498	6.15097	6.157	6.1622	6.16618	6.16977	6.17113	6.16826	6.16188	6.1584	6.1608	6.1639	6.16774	6.17079	6.17195	6.17502	6.17879	6.18116	6.18189	6.1823	6.18162	6.1804	6.17856	6.18041	6.18517	6.1869	6.1858	6.18523	6.18809	6.18932	6.18911	6.18847	6.18718	6.18552	6.18416	6.18246	6.17937	6.17301	6.16508	6.16306	6.16754	6.16875	6.16444	6.16145	6.15907	6.15715	6.15804	6.15551	6.14885	6.13314	6.1095	6.08854	6.07859	6.07665	6.06691	6.0507	6.03596	6.02007	6.00074	5.98109	5.96423	5.95448	5.94848	5.94861	5.94906	5.94479	5.94071	5.94044	5.94229	5.94412	5.94421	5.9418	5.9419	5.94207	5.93882	5.93356	5.93141	6.17432	6.19149	6.20717	6.22484	6.23945	6.25602	6.27146	6.28731	6.3003	6.31486	6.32618	6.33884	6.34766	6.35776	6.36465	6.37101	6.37512	6.38016	6.38139	6.38454	6.38419	6.38461	6.38145	6.37818	6.37255	6.36596	6.35558	6.34576	6.33398	6.32333	6.3079	6.28514	6.25709	6.23174	6.20882	6.19016	6.15989	6.11524	6.05958	5.99526	5.91778	5.85005	5.7997	5.76915	5.7505	5.74298	5.73908	5.73782	5.73626	5.73566	5.73245	5.731	5.72804	5.72751	5.72771	5.72781	5.72781	5.73173	5.73692	5.74388	5.75032	5.75771	5.76343	5.77022	5.77638	5.78365	5.79003	5.79735	5.80314	5.81024	5.81523	5.82072	5.82311	5.82433	5.8221	5.82114	5.82068	5.82117	5.8173	5.81093	5.80105	5.78936	5.77282	5.75357	5.73001	5.70377	5.67317	5.63875	5.60004	5.55799	5.51229	5.46464	5.41119	5.35568	5.30162	5.25096	5.19864	5.14375	5.08563	5.02884	4.97473	4.92551	4.88	4.8396	4.79524	4.73904	4.65926	4.55005	4.41891	4.28625	4.1501	4.01103	3.88076	3.77071	3.68204	3.61311	3.55948	3.5201	3.48981	3.46652	3.44834	3.43418	3.42226	3.41446	3.40822	3.40489	3.40235	3.40201	3.40329	3.4061	3.41002	3.41663	3.42498	3.43832	3.45408	3.47202	3.49119	3.51273	3.53534	3.56042	3.58472	3.61145	3.6376	3.66587	3.69446	3.72405	3.75258	3.78272	3.81153	3.84215	3.8718	3.90254	3.93202	3.96217	3.99091	4.02099	4.04871	4.07796	4.10433	4.13237	4.15752	4.18301	4.2071	4.23232	4.25508	4.27914	4.29955	4.32199	4.34156	4.36103	4.37904	4.39791	4.41366	4.43277	4.44739	4.46439	4.47816	4.49319	4.5058	4.51854	4.5293	4.54249	4.55223	4.56384	4.57225	4.58171	4.58875	4.59488	4.59814	4.60376	4.60567	4.60839	4.60803	4.60615	4.60262	4.59941	4.59689	4.59757	4.59687	4.59978	4.60473	4.6079	4.61971	4.627	5.84383	0.023335	0.0644917	0.126373	9.14636	8.78619	0.652487	0.79627	0.540825	0.262596	0.233661	1.02764	0.698474	0.667387	0.808826	1.04532	1.55341	2.16292	2.12462	0.127209	1.30118	-5.29045	1.00781	-8.12089	0.170488	0.483988	1.17808	1.34289	1.14739	1.13651	0.990515	0.250734	2.13025	-5.46049	0.718143	0.704582	0.991829	-0.00480765	0.212854	0.210297	0.914666	0.127209	0.977358	0.0140569	0.0516119	0.596984	0.324529	3.01659	0.618176	652.143	0.854264	1.92476	1.03611	558.207	0.707867	0.332274	3.31584	1.37593	3.01659	652.143	0.2083	0.11499	0.150459	0.11606	0.208967	0.129293	0.208967	0.0325054	0.0318668	0.0779519	-0.00326075	0.0091566	1.52834	-0.000743171	-0.000661275	0.000661275	0.209106	0.204995	0.2125	0.211218	1.52878	1.51571	1.51099	1.53968	1.53556	-3.07875	0.965277	11.671	0.667197	1.23797	0.106334	718.239	717.937	714.375	22.6498	1.2626	1.52834	1.08905	-0.0891786	0.995582	1.07041	1.01157	3.13617	0.238656	1.00654	0.649003	1.01152	0.226709	1.09399	-0.116846	1.50551	1.50506	1.36501	1.23366	1.54082	1.53325	1.51099	1.52621	0.00326075	1.06719	0.866724	2.56279	0.442718	118.035	0.0662314	1.10285	-0.0213328	1.10122	0.964577	0.976799	1.03839	0.925292	-0.734855	7.72495	4.97346
LK111	20210604	IL558	0.1206	4.20752	4.20119	4.18337	4.16409	4.15172	4.14174	4.12889	4.1177	4.10248	4.08908	4.07931	4.0668	4.05534	4.05043	4.05123	4.05011	4.04617	4.04763	4.04573	4.04462	4.04532	4.04086	4.03447	4.03261	4.02988	4.0247	4.01986	4.01592	4.01278	4.0103	4.00881	4.00723	4.00551	4.00217	3.99832	3.99914	4.00007	3.99954	3.9983	3.99708	3.99665	3.99621	3.99637	3.99718	3.99608	3.99352	3.99322	3.99579	3.99656	3.99607	3.99659	3.99725	3.99742	3.99715	3.99681	3.99692	3.99748	3.99791	3.99909	4.00008	4.00037	3.99999	4.00091	4.00231	4.00293	4.00304	4.00351	4.00428	4.00586	4.008	4.00967	4.01033	4.01096	4.01304	4.01646	4.02082	4.02581	4.03118	4.03645	4.04088	4.04501	4.04874	4.05287	4.05728	4.06249	4.06718	4.07275	4.07877	4.08545	4.09062	4.09263	4.09109	4.08657	4.08031	4.07343	4.06832	4.06466	4.05922	4.05364	4.04682	4.03909	4.03245	4.0279	4.0261	4.02639	4.02897	4.03445	4.04474	4.0621	4.09462	4.14978	4.22772	4.32604	4.4375	4.55732	4.6829	4.80946	4.93614	5.05752	5.16177	5.25612	5.36386	5.46943	5.56017	5.64919	5.73999	5.82467	5.89272	5.95215	6.00512	6.04955	6.08289	6.1076	6.1257	6.12194	6.06479	6.01375	6.04339	6.11002	6.15853	6.17915	6.1893	6.19576	6.19975	6.20074	6.19675	6.19176	6.19346	6.199	6.20287	6.20465	6.20773	6.21334	6.20855	6.18603	6.1526	6.1355	6.14295	6.15168	6.16065	6.16748	6.17073	6.18262	6.1973	6.2092	6.21611	6.22096	6.22121	6.21602	6.20989	6.21365	6.22445	6.228	6.22368	6.22004	6.22509	6.22748	6.22593	6.22278	6.21931	6.2162	6.21252	6.20745	6.19223	6.15781	6.12363	6.11283	6.12806	6.13166	6.11379	6.10362	6.09745	6.09871	6.11253	6.1151	6.0978	6.05932	6.00732	5.96994	5.95852	5.96297	5.95441	5.93509	5.92177	5.90752	5.89058	5.87436	5.86201	5.85604	5.85843	5.87212	5.88661	5.88252	5.87307	5.87888	5.8896	5.90352	5.9125	5.916	5.91779	5.91938	5.91573	5.90925	5.90769	6.24677	6.26552	6.28497	6.30467	6.32096	6.33769	6.35398	6.37205	6.38615	6.40151	6.41391	6.42569	6.43479	6.44453	6.45033	6.45429	6.4556	6.45798	6.45595	6.45608	6.45437	6.45019	6.43989	6.42953	6.41763	6.40052	6.37359	6.34323	6.31275	6.28702	6.25458	6.20704	6.15179	6.10878	6.07969	6.06201	6.0347	5.99225	5.9423	5.88368	5.80535	5.73858	5.69436	5.67403	5.67117	5.68041	5.69069	5.70071	5.70759	5.71153	5.70884	5.70511	5.70327	5.70883	5.71486	5.71554	5.71345	5.71982	5.72919	5.73801	5.74787	5.76136	5.77188	5.78198	5.79285	5.80619	5.81748	5.82716	5.83372	5.84057	5.84498	5.84816	5.84603	5.84067	5.83049	5.82412	5.82504	5.83198	5.83219	5.82747	5.81793	5.80446	5.78317	5.75759	5.72708	5.69314	5.65397	5.61116	5.56472	5.51733	5.46805	5.41655	5.35614	5.2922	5.23444	5.18473	5.13143	5.07076	5.00463	4.94038	4.87887	4.82103	4.77024	4.73182	4.6937	4.64676	4.57573	4.4712	4.34377	4.22147	4.09969	3.97211	3.84995	3.7488	3.66769	3.60418	3.55602	3.52075	3.49363	3.47323	3.45703	3.4447	3.43405	3.42671	3.42145	3.41867	3.41657	3.41719	3.41887	3.42244	3.42636	3.43216	3.43958	3.45219	3.46774	3.48539	3.50411	3.52622	3.54911	3.57476	3.60021	3.62746	3.65374	3.68253	3.71108	3.74079	3.76944	3.80038	3.8301	3.86089	3.89095	3.92234	3.95172	3.98263	4.01141	4.04141	4.06918	4.09844	4.12447	4.15251	4.17651	4.20066	4.22353	4.24907	4.27286	4.29675	4.31796	4.34054	4.35897	4.37777	4.39449	4.41327	4.42967	4.44913	4.46497	4.48237	4.49627	4.51205	4.52359	4.53576	4.54559	4.5575	4.5681	4.57957	4.58796	4.59881	4.60498	4.61077	4.61454	4.62033	4.62417	4.62695	4.62759	4.62942	4.62683	4.62571	4.62497	4.62508	4.62717	4.62997	4.63395	4.64225	4.65153	4.66012	5.88693	0.0247047	0.0688925	0.130778	9.22962	8.84332	0.64504	0.796183	0.551516	0.256985	0.237323	1.0339	0.697092	0.665556	0.813901	1.04961	1.56269	2.20556	2.1702	0.124861	1.3081	-4.96821	1.00675	-7.68534	0.187819	0.48255	1.18072	1.34738	1.15151	1.14141	0.991235	0.25529	2.17676	-5.62239	0.712448	0.697189	0.992828	-0.00466909	0.216152	0.215776	0.906968	0.124861	0.975033	0.0144324	0.0540599	0.583574	0.354658	3.08959	0.621576	676.834	0.874697	1.94904	1.27774	560.744	0.71265	0.339062	3.23596	1.31926	3.08959	676.834	0.211952	0.105281	0.151585	0.113862	0.212729	0.132032	0.212729	0.0332502	0.0324039	0.0776246	-0.00258172	0.0081373	1.54042	-0.000858471	-0.000723421	0.000723421	0.212907	0.207957	0.216392	0.214523	1.541	1.52511	1.5168	1.5523	1.54622	-3.1843	0.962992	10.9063	0.680484	1.25358	0.112524	717.861	717.438	713.772	22.2983	1.25699	1.54042	1.12472	-0.0704806	0.994803	1.07473	1.00999	3.20657	0.242966	1.00518	0.644531	1.0119	0.225352	1.10169	-0.118909	1.52725	1.52676	1.37636	1.23732	1.55152	1.54122	1.5168	1.53792	0.00258172	1.06879	0.939014	2.62409	0.480738	123.63	0.0702283	1.10968	-0.0240834	1.10226	0.960599	0.966413	1.0468	0.942734	-0.733039	7.61172	4.89936
LK111	20210604	IL730	0.130801	4.22024	4.21548	4.19748	4.17737	4.1644	4.15287	4.13909	4.12708	4.11147	4.09704	4.08531	4.07344	4.061	4.05583	4.0564	4.05445	4.0509	4.05251	4.0503	4.04885	4.0498	4.04568	4.03925	4.03682	4.03392	4.02883	4.02366	4.01938	4.01626	4.01389	4.01215	4.01034	4.0085	4.00511	4.00084	4.00187	4.0026	4.00183	4.00047	3.99926	3.99894	3.99846	3.99866	3.99936	3.99823	3.99565	3.99545	3.99841	3.99963	3.99936	3.99977	4.00067	4.00069	4.00042	3.99984	3.99981	4.00023	4.0006	4.00186	4.00277	4.00297	4.00234	4.00306	4.00429	4.00478	4.00451	4.00464	4.00525	4.00661	4.00849	4.01023	4.01055	4.0107	4.01247	4.01594	4.02036	4.02516	4.03042	4.03558	4.03982	4.04342	4.04678	4.0505	4.05465	4.0595	4.0639	4.06905	4.07486	4.08132	4.08622	4.08802	4.08639	4.0818	4.07539	4.0685	4.06333	4.05957	4.05423	4.04878	4.04247	4.03499	4.02835	4.02402	4.02222	4.02228	4.02447	4.02924	4.03886	4.05519	4.08633	4.14002	4.21676	4.31375	4.42389	4.54283	4.66826	4.79482	4.92147	5.04287	5.14561	5.23771	5.34604	5.45292	5.54418	5.63535	5.73054	5.82007	5.89174	5.9542	6.01016	6.05688	6.09197	6.11769	6.13665	6.13096	6.06314	6.00229	6.0355	6.11202	6.16782	6.19097	6.20196	6.2089	6.21335	6.21438	6.20913	6.20246	6.20344	6.20884	6.21211	6.21333	6.21653	6.22324	6.21776	6.19104	6.15208	6.13209	6.14027	6.14998	6.16025	6.16799	6.17145	6.18542	6.20322	6.21741	6.22598	6.23218	6.23232	6.22596	6.21858	6.22283	6.23542	6.2396	6.23405	6.22947	6.23537	6.23815	6.2364	6.23335	6.22961	6.22614	6.22203	6.21637	6.19855	6.15758	6.11701	6.10339	6.12101	6.12524	6.10451	6.09282	6.08585	6.08833	6.10569	6.10895	6.08929	6.04556	5.98709	5.94712	5.93577	5.94105	5.93257	5.9133	5.90045	5.88674	5.86951	5.85447	5.84406	5.83946	5.84371	5.86197	5.88157	5.87705	5.86623	5.87365	5.88809	5.9053	5.9176	5.92358	5.92686	5.92959	5.92725	5.92056	5.91849	6.26898	6.28832	6.30905	6.32964	6.34633	6.36313	6.3799	6.39859	6.41303	6.42861	6.44125	6.45322	6.46224	6.47173	6.47722	6.4804	6.4809	6.48249	6.4794	6.47883	6.47677	6.47146	6.45917	6.44651	6.4326	6.41208	6.37951	6.34297	6.30656	6.27627	6.23844	6.18311	6.12092	6.07595	6.04641	6.02781	6.00036	5.95984	5.91062	5.85113	5.7723	5.70598	5.66309	5.64484	5.64565	5.65936	5.67393	5.68708	5.6964	5.70138	5.6985	5.69407	5.69235	5.69977	5.70768	5.7084	5.70549	5.7124	5.72298	5.73258	5.7437	5.75923	5.77109	5.78246	5.79474	5.80983	5.82238	5.83266	5.83932	5.84618	5.85036	5.85278	5.84889	5.84089	5.8277	5.81928	5.82107	5.8307	5.83279	5.82888	5.81965	5.80606	5.78376	5.75639	5.72379	5.68751	5.64576	5.6002	5.55125	5.50205	5.45162	5.3987	5.33598	5.2692	5.21044	5.16161	5.10861	5.0493	4.98741	4.93131	4.88028	4.83315	4.78929	4.75149	4.70949	4.65646	4.58225	4.4815	4.35835	4.23314	4.10721	3.97907	3.85785	3.7564	3.67463	3.61069	3.5619	3.52561	3.49778	3.47694	3.46037	3.44792	3.43724	3.42993	3.42461	3.42167	3.41969	3.42028	3.42182	3.42521	3.42907	3.43512	3.44289	3.45537	3.47096	3.48837	3.50687	3.52878	3.55166	3.57753	3.60334	3.63048	3.65701	3.68586	3.71477	3.74454	3.77317	3.80432	3.83408	3.86476	3.89483	3.92628	3.95553	3.98629	4.01481	4.04471	4.07242	4.10151	4.12758	4.15516	4.17879	4.20245	4.22475	4.25012	4.27388	4.29815	4.31935	4.34192	4.36033	4.37858	4.3949	4.41339	4.42982	4.44931	4.46531	4.48282	4.49698	4.51284	4.5241	4.53584	4.54539	4.55704	4.56738	4.57905	4.58705	4.59803	4.60445	4.6099	4.61351	4.61919	4.62275	4.62506	4.62526	4.62573	4.62213	4.62	4.61839	4.61829	4.61924	4.62172	4.62444	4.63162	4.63968	4.64925	5.89587	0.0238387	0.07021	0.132093	9.19456	8.82345	0.644074	0.79208	0.552611	0.262494	0.243062	1.02922	0.695474	0.665592	0.811703	1.0479	1.56121	2.21147	2.18409	0.127203	1.31455	-5.07241	1.00509	-7.86873	0.225324	0.484071	1.18296	1.34942	1.15058	1.14276	0.993204	0.256144	2.18931	-5.38695	0.711336	0.695311	0.994608	-0.00436054	0.216489	0.21649	0.903987	0.127203	0.978472	0.0143865	0.0551697	0.59149	0.34681	3.11802	0.608601	684.967	0.894875	2.0106	1.35656	561.236	0.713093	0.3411	3.34548	1.36196	3.11802	684.967	0.213236	0.106062	0.152421	0.11602	0.213855	0.134381	0.213855	0.033708	0.0328043	0.0770839	-0.00392531	0.00863624	1.54406	-0.00067745	-0.000479407	0.000479407	0.214061	0.209211	0.216798	0.214776	1.54473	1.52912	1.52055	1.55362	1.54704	-3.213	0.963656	11.1557	0.684246	1.25157	0.111731	718.161	717.757	714.197	22.5848	1.26249	1.54406	1.13572	-0.0656996	0.990359	1.06828	1.00594	3.22853	0.244254	1.00788	0.644076	1.00987	0.226045	1.09937	-0.121226	1.52871	1.52829	1.38288	1.24306	1.55261	1.54362	1.52055	1.54206	0.00392531	1.06977	0.921223	2.68463	0.47158	124.734	0.0692807	1.11376	-0.0254357	1.10225	0.960883	0.964503	1.04773	0.946891	-0.732493	7.49466	4.8665
LK111	20210608	IL558	0.0834792	4.20674	4.19753	4.17782	4.16082	4.14889	4.13509	4.12137	4.10832	4.09325	4.08081	4.06874	4.0577	4.04686	4.0421	4.03987	4.03709	4.03363	4.03394	4.03131	4.02886	4.02953	4.02567	4.0212	4.01878	4.01431	4.00935	4.00671	4.00351	4.00049	3.9987	3.99684	3.99583	3.99475	3.99302	3.99032	3.99123	3.99189	3.9911	3.99038	3.99058	3.99077	3.99036	3.99134	3.99238	3.99275	3.9923	3.99306	3.99487	3.99578	3.99609	3.997	3.9974	3.99746	3.99748	3.99801	3.99836	3.99869	3.99926	4.00081	4.00209	4.00248	4.00305	4.00422	4.00592	4.00708	4.00717	4.00763	4.00886	4.01062	4.01216	4.01396	4.01593	4.01816	4.0213	4.02467	4.02985	4.0349	4.04063	4.04604	4.051	4.05521	4.05927	4.06318	4.06714	4.0717	4.07655	4.08262	4.0891	4.09559	4.10022	4.10093	4.0983	4.09253	4.08527	4.07714	4.07004	4.06465	4.05816	4.05002	4.04023	4.03018	4.02188	4.01609	4.01326	4.01297	4.01571	4.0215	4.03286	4.05381	4.09131	4.15185	4.23655	4.34105	4.45808	4.58148	4.70714	4.83139	4.9547	5.07449	5.18705	5.2934	5.40092	5.50366	5.59577	5.68128	5.76021	5.83026	5.88847	5.93793	5.98082	6.0176	6.04727	6.07004	6.08699	6.09178	6.06927	6.04789	6.06412	6.0983	6.12387	6.13647	6.14428	6.14994	6.15417	6.15693	6.15794	6.15867	6.16111	6.166	6.17082	6.17502	6.179	6.18315	6.18316	6.17656	6.16478	6.15762	6.15979	6.16281	6.1664	6.1698	6.17094	6.17478	6.17968	6.18293	6.18422	6.1849	6.18388	6.18137	6.17795	6.17898	6.18343	6.18506	6.18344	6.18192	6.1848	6.18579	6.18548	6.18456	6.18268	6.1805	6.17815	6.1757	6.17054	6.15936	6.14686	6.14289	6.14859	6.15036	6.14363	6.13957	6.13643	6.13459	6.13723	6.13477	6.12507	6.10444	6.07506	6.04975	6.0386	6.03698	6.0267	6.0091	5.99427	5.97806	5.95808	5.93712	5.92115	5.91105	5.90525	5.90668	5.90877	5.9051	5.89996	5.89964	5.90264	5.9062	5.90907	5.90789	5.90596	5.90591	5.90324	5.89626	5.89374	6.19227	6.20967	6.2264	6.2446	6.26076	6.27778	6.29418	6.31137	6.32563	6.34071	6.35332	6.36701	6.37669	6.38707	6.3947	6.40176	6.40601	6.41087	6.41193	6.41431	6.41385	6.41296	6.40838	6.40368	6.39619	6.38775	6.37473	6.36164	6.34648	6.333	6.31536	6.28959	6.25749	6.22912	6.20488	6.18451	6.15303	6.10624	6.04858	5.98307	5.90416	5.83479	5.78388	5.75317	5.73564	5.72876	5.72567	5.72498	5.7239	5.72325	5.7201	5.71766	5.71441	5.71396	5.71406	5.71436	5.71376	5.71733	5.7222	5.72892	5.73523	5.74282	5.74864	5.75532	5.76159	5.76938	5.77592	5.78306	5.78914	5.79587	5.8008	5.80606	5.80843	5.80954	5.80719	5.80578	5.80507	5.80551	5.80169	5.79517	5.78499	5.77303	5.75597	5.73596	5.71179	5.68472	5.65346	5.61856	5.57938	5.53757	5.4923	5.44525	5.39227	5.33726	5.28367	5.23399	5.18285	5.12934	5.07269	5.01783	4.96566	4.91792	4.87368	4.83523	4.79226	4.73744	4.66051	4.5547	4.42546	4.29359	4.15965	4.02283	3.8926	3.78244	3.69296	3.62303	3.56879	3.52829	3.49746	3.47354	3.45455	3.44012	3.42759	3.41932	3.4128	3.40875	3.40606	3.40518	3.40582	3.40847	3.41186	3.41861	3.42708	3.44011	3.45583	3.47352	3.49241	3.51456	3.53689	3.56204	3.58687	3.61358	3.64013	3.66806	3.69632	3.72588	3.75419	3.7847	3.81394	3.84465	3.8745	3.90533	3.93501	3.96553	3.99421	4.02434	4.05205	4.08136	4.10828	4.13592	4.1613	4.18738	4.21093	4.23665	4.25867	4.28232	4.3033	4.32538	4.34418	4.364	4.38084	4.40018	4.41583	4.43447	4.44953	4.46582	4.4796	4.49495	4.50693	4.51978	4.53034	4.54303	4.55357	4.56411	4.57279	4.58268	4.58895	4.59628	4.59961	4.60514	4.60736	4.60934	4.60932	4.60746	4.60277	4.59969	4.59547	4.59535	4.59518	4.59576	4.60004	4.60651	4.61297	4.62222	5.85694	0.0256379	0.0678583	0.129727	9.30524	8.89921	0.650097	0.805096	0.543443	0.246296	0.225109	1.03816	0.698033	0.666643	0.816358	1.0549	1.54934	2.17421	2.15351	0.120229	1.29314	-4.83185	1.00311	-7.44664	0.0781267	0.480029	1.18138	1.34563	1.14701	1.1411	0.994854	0.252508	2.15893	-5.68171	0.712121	0.699208	0.996608	-0.0027421	0.213664	0.21205	0.908209	0.120229	0.971526	0.0162758	0.054366	0.562429	0.389121	3.08502	0.651461	669.809	0.829226	1.82501	1.0147	558.857	0.708466	0.337463	3.01661	1.21336	3.08502	669.809	0.211201	0.105632	0.150506	0.109645	0.211845	0.126461	0.211845	0.0335891	0.0329334	0.0778518	-0.00314294	0.00840055	1.53757	-0.00137366	-0.0012206	0.0012206	0.212216	0.205462	0.214885	0.213702	1.53877	1.51719	1.50602	1.5474	1.54356	-3.09884	0.961888	10.3416	0.676282	1.26184	0.115764	716.949	716.48	712.558	21.407	1.2463	1.53757	1.09717	-0.0898756	0.995446	1.07982	1.00976	3.18606	0.241941	1.00631	0.647902	1.01014	0.224312	1.11006	-0.113623	1.5172	1.51657	1.36158	1.22511	1.54344	1.5304	1.50602	1.5355	0.00314294	1.06951	1.02143	2.48768	0.524585	122.626	0.072586	1.09943	-0.0201257	1.10195	0.960995	0.973168	1.04306	0.92393	-0.733467	7.90637	4.92243
LK111	20210608	IL730	0.0941065	4.19014	4.18312	4.16476	4.14803	4.1373	4.12427	4.11185	4.09905	4.08423	4.0732	4.06153	4.0502	4.03974	4.03583	4.03357	4.03095	4.02722	4.02766	4.02573	4.02333	4.02413	4.02074	4.01628	4.01409	4.00995	4.00556	4.00282	3.9999	3.99703	3.99523	3.99366	3.99286	3.99181	3.98989	3.98731	3.9883	3.98917	3.98836	3.98778	3.98831	3.98872	3.98881	3.99037	3.99172	3.99272	3.99293	3.99435	3.99695	3.99888	3.99987	4.00128	4.00207	4.00256	4.00286	4.00359	4.00409	4.00458	4.00516	4.00671	4.00801	4.00857	4.00913	4.01009	4.01144	4.01241	4.01247	4.01271	4.01361	4.015	4.0164	4.01814	4.01997	4.0221	4.02516	4.02823	4.03353	4.03884	4.04464	4.04993	4.05459	4.05859	4.06243	4.06615	4.07	4.07447	4.07925	4.08526	4.09163	4.09808	4.10255	4.10326	4.1006	4.0947	4.08719	4.0789	4.07177	4.06637	4.05981	4.05137	4.04112	4.03069	4.02209	4.01621	4.01326	4.0129	4.01539	4.021	4.03252	4.05396	4.09245	4.15422	4.23998	4.34536	4.46271	4.58626	4.71164	4.83541	4.958	5.07705	5.18891	5.2946	5.40118	5.50287	5.59402	5.6784	5.75668	5.82612	5.88388	5.93289	5.97536	6.01169	6.0408	6.06335	6.08018	6.08528	6.06425	6.0448	6.06104	6.09358	6.11778	6.12991	6.13754	6.14322	6.14746	6.1504	6.15186	6.15332	6.15625	6.16137	6.16615	6.17033	6.17426	6.17847	6.17872	6.17273	6.162	6.15584	6.15797	6.16087	6.16434	6.16728	6.16843	6.17228	6.17665	6.17958	6.18088	6.18158	6.18042	6.17816	6.17489	6.17606	6.18025	6.18182	6.18024	6.17885	6.18169	6.18262	6.18234	6.18142	6.17966	6.17792	6.17599	6.17379	6.16907	6.15845	6.14708	6.14329	6.14909	6.15062	6.14462	6.1408	6.13797	6.13602	6.1383	6.13602	6.12673	6.10723	6.07982	6.05624	6.04583	6.04376	6.03322	6.01645	6.00161	5.98526	5.96576	5.94587	5.93014	5.91982	5.91482	5.91617	5.91783	5.91483	5.90946	5.91004	5.91289	5.91626	5.91896	5.91806	5.91732	5.91787	5.91562	5.90883	5.90586	6.19453	6.21202	6.22848	6.24674	6.26276	6.27971	6.29585	6.31297	6.32723	6.34248	6.35472	6.36824	6.37797	6.38824	6.39571	6.40259	6.4067	6.41126	6.41211	6.4144	6.41387	6.41282	6.40801	6.40309	6.3954	6.3868	6.37316	6.35981	6.34445	6.33063	6.31234	6.28582	6.25326	6.22554	6.20183	6.18163	6.14946	6.10295	6.04542	5.97936	5.90028	5.8317	5.78144	5.75123	5.73435	5.72793	5.72509	5.72479	5.72405	5.7236	5.72054	5.71828	5.71523	5.71506	5.71519	5.71555	5.7151	5.71881	5.72385	5.73042	5.73668	5.74442	5.75015	5.75712	5.76327	5.77095	5.77746	5.78463	5.79059	5.79729	5.80194	5.8072	5.80938	5.81026	5.80764	5.80604	5.8054	5.80579	5.80199	5.79547	5.7852	5.77313	5.75602	5.73599	5.71168	5.68456	5.65317	5.61819	5.57888	5.53719	5.49205	5.44493	5.39191	5.33689	5.28345	5.23408	5.183	5.12966	5.07397	5.0212	4.97224	4.92815	4.88721	4.85018	4.80645	4.74907	4.66868	4.56188	4.43377	4.30098	4.16405	4.02518	3.89435	3.78344	3.69315	3.62257	3.56782	3.52674	3.49539	3.47123	3.4519	3.43729	3.42473	3.41635	3.40978	3.40581	3.40324	3.4024	3.40296	3.40549	3.40913	3.4161	3.42489	3.43817	3.45425	3.47239	3.49171	3.51405	3.53665	3.56236	3.58746	3.61445	3.64153	3.66974	3.69836	3.72834	3.75694	3.78778	3.81733	3.84813	3.87807	3.90913	3.93895	3.96965	3.99837	4.02856	4.05638	4.08576	4.11276	4.14059	4.16574	4.19192	4.21552	4.24105	4.26299	4.28659	4.30748	4.32936	4.34826	4.36816	4.38479	4.40401	4.41956	4.43802	4.4531	4.46933	4.48291	4.49834	4.50983	4.5227	4.53295	4.54535	4.5557	4.56627	4.5746	4.58455	4.59032	4.59722	4.60026	4.60537	4.60693	4.60804	4.60616	4.60217	4.5947	4.58876	4.58208	4.579	4.57551	4.57406	4.57548	4.5778	4.58049	4.58446	5.85188	0.0255024	0.067417	0.129285	9.3202	8.91487	0.651767	0.806512	0.539997	0.244519	0.222944	1.04095	0.699177	0.667836	0.817578	1.05572	1.54365	2.16361	2.14933	0.119634	1.29046	-4.84287	1.00164	-7.4597	0.0666266	0.479313	1.18131	1.3442	1.14566	1.14159	0.996447	0.251252	2.15412	-5.896	0.713034	0.700202	0.998161	-0.00167604	0.212598	0.210825	0.908222	0.119634	0.969429	0.0162721	0.0541139	0.559362	0.394811	3.08712	0.654301	669.34	0.822381	1.80697	1.01138	558.574	0.709349	0.336782	2.9707	1.19763	3.08712	669.34	0.210898	0.105436	0.150021	0.108941	0.211467	0.125449	0.211467	0.0331913	0.0325504	0.0774189	-0.0023246	0.00805069	1.53636	-0.00156513	-0.00129801	0.00129801	0.211861	0.204895	0.214795	0.213752	1.53762	1.51539	1.50402	1.5471	1.54373	-3.09729	0.9633	10.2647	0.674927	1.26263	0.116075	716.845	716.355	712.41	21.3075	1.24452	1.53636	1.09789	-0.0889842	0.997797	1.08204	1.01115	3.18093	0.241509	1.00466	0.649352	1.01022	0.224079	1.11118	-0.112668	1.5133	1.5126	1.35867	1.22294	1.54	1.52775	1.50402	1.53453	0.0023246	1.06866	1.03551	2.46714	0.532193	122.449	0.0728494	1.09844	-0.0199093	1.1013	0.962392	0.974277	1.04119	0.924544	-0.73365	7.97166	4.92228
LK111	20210611	IL558	0.103176	4.07423	4.07266	4.06928	4.06205	4.06127	4.05634	4.05269	4.04548	4.04297	4.03944	4.03302	4.02839	4.02204	4.02261	4.02461	4.02439	4.02306	4.02402	4.02346	4.02332	4.02368	4.02103	4.01922	4.01876	4.01727	4.01525	4.0125	4.01	4.00873	4.00866	4.00809	4.00711	4.00593	4.00416	4.00207	4.00327	4.00301	4.00208	4.00242	4.00223	4.00155	4.00195	4.00339	4.00441	4.00382	4.00379	4.00516	4.00717	4.00827	4.00869	4.0098	4.01008	4.00995	4.01008	4.01031	4.01024	4.01066	4.01144	4.01239	4.01277	4.01299	4.01348	4.01449	4.01551	4.01609	4.01603	4.01717	4.01882	4.02025	4.02192	4.02411	4.0262	4.02832	4.03076	4.03391	4.03836	4.04373	4.04953	4.05465	4.0594	4.06344	4.06748	4.07162	4.07553	4.08045	4.0856	4.09171	4.09815	4.10438	4.10903	4.1107	4.10919	4.10501	4.09891	4.09153	4.08542	4.08117	4.07604	4.06958	4.0617	4.05284	4.04516	4.04016	4.03821	4.03842	4.0411	4.04636	4.05644	4.07524	4.10969	4.16608	4.24588	4.34558	4.45765	4.57679	4.69913	4.82079	4.94214	5.05958	5.16759	5.26833	5.37335	5.47457	5.56393	5.64833	5.72954	5.80307	5.86313	5.91387	5.95883	5.99702	6.02785	6.05206	6.07079	6.07459	6.04352	6.01417	6.03363	6.07605	6.10841	6.12416	6.13376	6.14134	6.14753	6.15087	6.15064	6.14951	6.15173	6.15726	6.16212	6.16703	6.172	6.17861	6.17888	6.16853	6.14996	6.1394	6.14323	6.14869	6.15466	6.1602	6.16285	6.17073	6.18033	6.18783	6.19186	6.19466	6.19447	6.19173	6.18807	6.19038	6.19754	6.20008	6.1982	6.1973	6.20142	6.20433	6.20501	6.20472	6.20381	6.2019	6.19951	6.19704	6.18867	6.16879	6.14842	6.14226	6.15234	6.1562	6.14674	6.14117	6.13795	6.13821	6.14639	6.1467	6.1348	6.10809	6.07042	6.04198	6.03167	6.0352	6.02662	6.00972	5.99644	5.98341	5.96729	5.94998	5.93494	5.92567	5.92393	5.92954	5.93522	5.92895	5.92114	5.92198	5.92665	5.93194	5.93577	5.93358	5.93026	5.92926	5.92294	5.91047	5.90548	6.18169	6.19923	6.21579	6.23359	6.24878	6.26524	6.28034	6.29698	6.3103	6.32546	6.3371	6.34973	6.35878	6.3685	6.37525	6.38144	6.38486	6.38924	6.3892	6.39109	6.39092	6.39013	6.38413	6.37812	6.37018	6.36031	6.3431	6.32424	6.30443	6.28776	6.26592	6.23378	6.19466	6.16353	6.13953	6.12267	6.09702	6.05762	6.00822	5.95178	5.87946	5.81612	5.77046	5.74496	5.73419	5.73436	5.73653	5.74056	5.74295	5.74437	5.74148	5.73852	5.73587	5.73809	5.74092	5.74093	5.73954	5.74415	5.75104	5.75804	5.76528	5.77546	5.78274	5.79086	5.79873	5.80854	5.81648	5.82435	5.8305	5.83718	5.84204	5.84665	5.84737	5.84574	5.84059	5.83747	5.83761	5.84092	5.83943	5.83423	5.82494	5.81319	5.79547	5.77422	5.74857	5.7196	5.68651	5.64943	5.60805	5.56536	5.52029	5.47248	5.41736	5.35946	5.30467	5.25596	5.20494	5.14976	5.09146	5.03497	4.98155	4.93153	4.88471	4.8453	4.8026	4.74932	4.67498	4.56952	4.43642	4.30177	4.16767	4.02914	3.89543	3.78229	3.69124	3.61945	3.56491	3.52401	3.49265	3.46876	3.44934	3.43459	3.42198	3.41304	3.40643	3.40197	3.39875	3.39793	3.39826	3.4009	3.40436	3.4105	3.4188	3.43127	3.44668	3.4646	3.48316	3.50544	3.52818	3.55319	3.57885	3.60604	3.63288	3.66197	3.69071	3.72111	3.75017	3.78131	3.81179	3.84287	3.87385	3.90568	3.93583	3.96753	3.99687	4.02761	4.05651	4.08609	4.11365	4.14198	4.16696	4.19338	4.21691	4.24273	4.26635	4.29029	4.31204	4.33456	4.35372	4.37359	4.39073	4.40954	4.4262	4.44434	4.46011	4.47726	4.49005	4.50589	4.51737	4.52978	4.54038	4.55186	4.56258	4.57337	4.58113	4.5915	4.59645	4.60298	4.60589	4.60973	4.61212	4.61311	4.60992	4.60682	4.59706	4.58675	4.57583	4.56315	4.55216	4.53721	4.52183	4.51103	4.49207	4.47528	5.8482	0.0248946	0.0637925	0.125682	9.27765	8.88472	0.652684	0.803922	0.536995	0.247847	0.224585	1.05111	0.702551	0.670909	0.817758	1.05092	1.54763	2.15464	2.12067	0.122053	1.2919	-4.99531	1.00643	-7.66956	0.11592	0.479337	1.17756	1.34169	1.14556	1.13595	0.991606	0.249298	2.12687	-6.90912	0.71791	0.704459	0.99299	-0.00242732	0.211666	0.210153	0.917334	0.122053	0.965671	0.0123226	0.0495522	0.573677	0.362381	3.01937	0.65939	653.744	0.827548	1.83113	1.09243	558.565	0.711937	0.331198	3.00236	1.25997	3.01937	653.744	0.207636	0.107671	0.150334	0.11026	0.20837	0.12584	0.20837	0.0312475	0.0305152	0.0784724	0.00301418	0.00258581	1.52643	-0.000922427	-0.000742218	0.000742218	0.208576	0.203036	0.212876	0.212102	1.52709	1.50952	1.50085	1.5409	1.5384	-3.10752	0.966293	10.849	0.665714	1.2504	0.11127	717.475	717.037	713.261	21.9329	1.24785	1.52643	1.0972	-0.0814478	1.0108	1.08203	1.01774	3.13319	0.237978	0.99399	0.65062	1.01299	0.224333	1.10334	-0.113243	1.50834	1.50812	1.35768	1.22458	1.537	1.52509	1.50085	1.52409	-0.00301418	1.06451	0.957717	2.48264	0.490563	119.604	0.0698633	1.10059	-0.0209457	1.09969	0.964709	0.974139	1.04045	0.93765	-0.735142	7.94439	4.98411
LK111	20210611	IL730	0.107146	4.06237	4.06029	4.05791	4.05592	4.05508	4.05044	4.04742	4.04278	4.04016	4.0368	4.03093	4.02583	4.01976	4.02085	4.0235	4.02329	4.02141	4.02263	4.02259	4.02244	4.02251	4.02063	4.01869	4.0182	4.01648	4.01502	4.01233	4.00994	4.0084	4.00851	4.00748	4.0067	4.00557	4.0032	4.00064	4.00172	4.0014	4.00042	4.00071	4.00046	4.00007	4.00062	4.00254	4.00372	4.00345	4.00358	4.00546	4.00803	4.00959	4.01037	4.01171	4.01202	4.01173	4.01234	4.01222	4.01201	4.01226	4.01294	4.01374	4.01434	4.01454	4.01507	4.01597	4.01682	4.0174	4.01735	4.01841	4.01994	4.02124	4.02305	4.02539	4.02767	4.02985	4.03243	4.03521	4.04034	4.04634	4.05243	4.05768	4.06235	4.06613	4.07003	4.07404	4.07779	4.0825	4.08722	4.09319	4.09942	4.10565	4.11001	4.11119	4.10923	4.10459	4.09782	4.08983	4.08331	4.07878	4.07322	4.06639	4.0582	4.0491	4.04132	4.0366	4.03485	4.03566	4.03894	4.04502	4.05585	4.07516	4.11057	4.16832	4.24985	4.35123	4.46469	4.58465	4.7076	4.8299	4.9517	5.0694	5.17627	5.27533	5.38024	5.48129	5.57021	5.6548	5.73666	5.81097	5.87153	5.92316	5.96857	6.00687	6.03747	6.06103	6.07887	6.08093	6.04619	6.01357	6.03349	6.07792	6.11175	6.12775	6.13726	6.14446	6.1503	6.15326	6.15244	6.15096	6.15322	6.15889	6.16378	6.16858	6.17382	6.18056	6.18009	6.16755	6.14671	6.13557	6.13991	6.14552	6.15163	6.15701	6.16005	6.16881	6.17917	6.18714	6.19136	6.19427	6.19381	6.19112	6.18687	6.18927	6.19674	6.19958	6.19758	6.19648	6.201	6.20378	6.20398	6.20336	6.20244	6.20023	6.1974	6.19462	6.18508	6.1636	6.14195	6.13546	6.14649	6.15038	6.14075	6.13503	6.1311	6.13083	6.14006	6.14027	6.12764	6.09962	6.06184	6.03369	6.024	6.02761	6.01905	6.00275	5.99063	5.97736	5.96153	5.94469	5.93089	5.9223	5.92069	5.92751	5.93385	5.92896	5.9206	5.92379	5.92886	5.93514	5.94022	5.93935	5.93758	5.93753	5.93116	5.91854	5.91359	6.19218	6.20974	6.22631	6.24393	6.25896	6.27491	6.28976	6.3065	6.31949	6.33439	6.34612	6.35844	6.36694	6.3767	6.38305	6.38893	6.39164	6.39573	6.39517	6.39673	6.39617	6.39448	6.38741	6.38087	6.3718	6.36037	6.34115	6.32051	6.29846	6.28043	6.25674	6.22249	6.18199	6.15018	6.12671	6.11124	6.08538	6.04578	5.99795	5.94282	5.87148	5.81016	5.76647	5.74295	5.73342	5.73472	5.73835	5.74275	5.7452	5.74668	5.74346	5.74013	5.73721	5.73952	5.74244	5.74268	5.74072	5.74504	5.75174	5.75892	5.76628	5.77656	5.78408	5.79235	5.80047	5.81034	5.81855	5.8266	5.83252	5.83899	5.84344	5.84772	5.84763	5.8454	5.8392	5.83571	5.83619	5.84046	5.83923	5.83444	5.82515	5.8134	5.79531	5.77394	5.74767	5.71882	5.68504	5.64762	5.60628	5.56391	5.51903	5.47163	5.41662	5.35926	5.30534	5.25753	5.20655	5.15097	5.09096	5.03209	4.97649	4.92474	4.87901	4.84311	4.80437	4.75421	4.67853	4.56951	4.43809	4.30833	4.17491	4.03542	3.90169	3.78951	3.69857	3.62702	3.57241	3.53115	3.49912	3.47462	3.45432	3.43883	3.42532	3.41583	3.40836	3.4034	3.39993	3.39894	3.39914	3.40165	3.40469	3.4105	3.41852	3.43107	3.44668	3.46453	3.48319	3.50567	3.5284	3.55392	3.5797	3.60705	3.63439	3.66374	3.69271	3.72334	3.75244	3.78409	3.81473	3.84615	3.87719	3.90936	3.93963	3.97144	4.00073	4.03185	4.06047	4.09033	4.11781	4.1464	4.17123	4.19735	4.22084	4.24677	4.27015	4.29433	4.31599	4.33856	4.35718	4.37681	4.39347	4.41241	4.42866	4.44752	4.46266	4.47979	4.49261	4.50842	4.51905	4.53152	4.54181	4.55331	4.56327	4.57397	4.58187	4.5918	4.59655	4.60283	4.60552	4.6088	4.61008	4.60985	4.60473	4.59798	4.58521	4.5715	4.55625	4.54213	4.52835	4.51031	4.49226	4.47667	4.45382	4.43271	5.84965	0.0251646	0.0644274	0.126314	9.30307	8.90412	0.652609	0.805115	0.536869	0.245752	0.224031	1.05278	0.702897	0.671114	0.818978	1.05283	1.54562	2.15485	2.12356	0.121083	1.29129	-4.94366	1.00526	-7.59597	0.107428	0.478644	1.17798	1.342	1.1452	1.13635	0.992265	0.249358	2.13199	-6.82755	0.717319	0.703732	0.99391	-0.00196655	0.211626	0.210208	0.916374	0.121083	0.964757	0.0124596	0.0493216	0.569332	0.373735	3.0344	0.662928	657.37	0.826253	1.82443	1.11045	558.631	0.712847	0.332175	2.97577	1.2432	3.0344	657.37	0.207915	0.106139	0.150222	0.10943	0.208912	0.125683	0.208912	0.0310142	0.0302774	0.0778991	0.00313257	0.00238989	1.52816	-0.00087592	-0.000663119	0.000663119	0.209023	0.203404	0.213209	0.212262	1.52852	1.51068	1.50087	1.54197	1.53891	-3.11287	0.96714	10.5817	0.667382	1.25324	0.11239	717.244	716.774	712.951	21.709	1.24575	1.52816	1.09961	-0.0802576	1.01057	1.08384	1.01725	3.14339	0.238597	0.993754	0.650674	1.01302	0.22398	1.10605	-0.113042	1.51007	1.50977	1.35755	1.22403	1.53687	1.52449	1.50087	1.52498	-0.00313257	1.06401	0.985005	2.47876	0.505077	120.552	0.0710162	1.10091	-0.0210767	1.09956	0.965405	0.974232	1.03958	0.939652	-0.734882	7.96392	4.97308
LK111	20210615	IL558	0.126247	4.17853	4.18043	4.16825	4.15032	4.13976	4.13218	4.12073	4.10798	4.09673	4.08745	4.07733	4.06729	4.05596	4.05234	4.05157	4.05	4.04868	4.04941	4.04727	4.04599	4.04742	4.04295	4.03835	4.03697	4.03289	4.02926	4.0259	4.02217	4.01879	4.01761	4.01598	4.01482	4.01318	4.00989	4.00662	4.00737	4.00794	4.00711	4.00629	4.00541	4.0046	4.00429	4.00524	4.0057	4.00463	4.00265	4.00317	4.00525	4.00578	4.00538	4.00617	4.00651	4.00591	4.00544	4.00523	4.0052	4.00519	4.00551	4.00672	4.00709	4.00659	4.00626	4.00724	4.00816	4.00842	4.00798	4.00831	4.00946	4.01101	4.01239	4.01398	4.01515	4.0161	4.01843	4.02124	4.02602	4.03099	4.03655	4.04182	4.04625	4.05004	4.05367	4.05761	4.06157	4.0663	4.07112	4.07678	4.0829	4.08952	4.09447	4.09611	4.09437	4.09015	4.08381	4.07614	4.07013	4.06554	4.05942	4.05297	4.04527	4.03647	4.02914	4.02365	4.02078	4.02035	4.02273	4.02819	4.03827	4.05627	4.09033	4.14677	4.22585	4.32404	4.43379	4.55047	4.67184	4.79362	4.91605	5.03347	5.13343	5.22334	5.33099	5.43886	5.53222	5.62697	5.72705	5.82215	5.89836	5.96445	6.02378	6.07356	6.11108	6.1392	6.16046	6.15266	6.07055	5.99522	6.03267	6.12274	6.1885	6.21528	6.22782	6.23611	6.2419	6.24349	6.23752	6.22904	6.22845	6.2332	6.23681	6.23832	6.24198	6.24945	6.24432	6.21421	6.16853	6.14379	6.15163	6.16207	6.17311	6.18199	6.18545	6.20119	6.22172	6.23744	6.2464	6.25235	6.25117	6.24309	6.23264	6.23709	6.25138	6.25508	6.24799	6.24157	6.24819	6.25169	6.25042	6.24728	6.24278	6.23858	6.23364	6.22705	6.20614	6.15887	6.10991	6.09294	6.1132	6.11826	6.09327	6.07992	6.07218	6.07473	6.09598	6.09971	6.07723	6.02521	5.95287	5.90282	5.88947	5.89854	5.89243	5.87187	5.85969	5.84708	5.83055	5.81629	5.80647	5.80465	5.81176	5.83311	5.85434	5.84921	5.83764	5.84476	5.8603	5.87797	5.89123	5.89757	5.89951	5.90003	5.89703	5.88713	5.88364	6.29985	6.3185	6.33953	6.36002	6.37692	6.39382	6.41077	6.42958	6.44463	6.46037	6.47383	6.48603	6.49548	6.50491	6.51088	6.5132	6.51344	6.51464	6.51105	6.50987	6.50818	6.50239	6.4889	6.47419	6.45899	6.43664	6.40091	6.35981	6.31935	6.28516	6.24278	6.1794	6.10606	6.05218	6.01893	6.00004	5.9755	5.93765	5.89301	5.83939	5.7621	5.69715	5.65708	5.64188	5.64607	5.66232	5.67813	5.69152	5.69994	5.70356	5.6991	5.69233	5.68876	5.69588	5.70351	5.70268	5.6977	5.70341	5.71366	5.7227	5.73335	5.74891	5.76103	5.77199	5.78441	5.79944	5.81177	5.82173	5.82831	5.83468	5.83824	5.83972	5.8351	5.82498	5.80981	5.79941	5.80167	5.81402	5.81906	5.81671	5.80985	5.79768	5.77655	5.74958	5.71681	5.67997	5.63819	5.59246	5.54289	5.49408	5.44475	5.39291	5.33037	5.2627	5.20426	5.15727	5.10602	5.04666	4.98398	4.92659	4.87574	4.83008	4.78893	4.75479	4.71734	4.66968	4.60074	4.50343	4.38518	4.26639	4.14503	4.01965	3.90005	3.79927	3.71764	3.653	3.60333	3.56618	3.53712	3.51446	3.49635	3.48216	3.46989	3.4611	3.45438	3.44996	3.44682	3.44606	3.44626	3.44884	3.45189	3.45695	3.46379	3.47469	3.48875	3.50458	3.52155	3.54181	3.56333	3.58762	3.61266	3.63842	3.66383	3.69151	3.71942	3.74801	3.77558	3.80592	3.83481	3.86444	3.89371	3.92385	3.95227	3.98234	4.01005	4.0389	4.0661	4.09413	4.12006	4.1465	4.16883	4.19153	4.21258	4.23713	4.26098	4.28454	4.30537	4.32703	4.34507	4.36236	4.37818	4.39599	4.4122	4.43126	4.44733	4.46455	4.47819	4.49447	4.50494	4.51616	4.52483	4.53531	4.54597	4.55678	4.56462	4.57543	4.58138	4.58634	4.58949	4.59461	4.59773	4.59868	4.59662	4.59436	4.58684	4.57989	4.57433	4.56885	4.56647	4.56341	4.56077	4.56393	4.56467	4.56846	5.92254	0.0240397	0.0725016	0.134387	9.22537	8.84894	0.641907	0.787588	0.556963	0.268971	0.248808	1.03386	0.696123	0.665808	0.809819	1.05025	1.56354	2.2316	2.21013	0.129199	1.31864	-5.10967	1.00351	-7.94905	0.250393	0.481693	1.18967	1.36167	1.14342	1.13733	0.994672	0.2592	2.21467	-5.67615	0.712241	0.695248	0.996112	-0.00358247	0.217822	0.218095	0.897511	0.129199	0.976344	0.0154494	0.0576248	0.598929	0.357825	3.16272	0.612548	700.205	0.906907	2.07162	1.46244	562.738	0.709139	0.344654	3.34939	1.40159	3.16272	700.205	0.215276	0.105627	0.156141	0.118543	0.215813	0.135728	0.215813	0.0358821	0.0350232	0.0745897	-0.00343568	0.0069135	1.55041	-0.000379289	-0.000182536	0.000182536	0.216204	0.210331	0.217978	0.216389	1.55169	1.53271	1.5236	1.55747	1.55229	-3.23866	0.96084	11.0554	0.691343	1.24956	0.110938	718.266	717.884	714.487	22.7001	1.26897	1.55041	1.14324	-0.059844	0.991367	1.06812	1.00425	3.26932	0.2465	1.0069	0.642276	1.00813	0.225541	1.10193	-0.123077	1.53222	1.53227	1.38464	1.24881	1.55696	1.54759	1.5236	1.54867	0.00343568	1.07444	0.948057	2.72072	0.485826	126.256	0.0688294	1.11883	-0.0270897	1.0988	0.957656	0.959648	1.05294	0.950578	-0.73154	7.42209	4.83452
LK111	20210615	IL730	0.120434	4.15044	4.15182	4.14116	4.12562	4.11691	4.10981	4.10065	4.0899	4.08059	4.07222	4.0639	4.05536	4.04554	4.04282	4.04205	4.04062	4.0388	4.0394	4.03755	4.03662	4.03779	4.03419	4.02986	4.02909	4.02565	4.02275	4.01983	4.01636	4.01357	4.01274	4.01107	4.01015	4.00877	4.00609	4.00329	4.00407	4.00479	4.00409	4.00356	4.00318	4.00289	4.00298	4.00447	4.00562	4.00534	4.00416	4.00557	4.00804	4.00913	4.00913	4.01	4.01037	4.01008	4.00985	4.00953	4.00943	4.00945	4.00991	4.01116	4.0116	4.01119	4.01117	4.01218	4.0131	4.01333	4.01303	4.01343	4.01458	4.01602	4.01736	4.01911	4.02062	4.02192	4.02452	4.02732	4.03232	4.03755	4.0431	4.04819	4.05247	4.05611	4.05942	4.06289	4.06633	4.07066	4.07522	4.08063	4.08647	4.09278	4.09735	4.09852	4.09662	4.09212	4.08562	4.07794	4.0716	4.06691	4.06078	4.05386	4.04564	4.03682	4.02948	4.02418	4.02172	4.0218	4.02452	4.03039	4.04101	4.05985	4.09459	4.15149	4.2313	4.33005	4.44029	4.55692	4.67731	4.79795	4.919	5.03588	5.13854	5.23298	5.34073	5.4469	5.53986	5.63217	5.72677	5.8152	5.88714	5.94966	6.00533	6.05192	6.0874	6.11425	6.13428	6.13016	6.06643	6.00845	6.03938	6.11189	6.16525	6.18791	6.19885	6.20656	6.212	6.21388	6.20983	6.20412	6.20512	6.21039	6.21451	6.21692	6.22101	6.2279	6.22416	6.2	6.16385	6.14492	6.15175	6.16022	6.16917	6.17623	6.17934	6.19202	6.20839	6.22084	6.22789	6.23296	6.23217	6.22598	6.21815	6.22175	6.23317	6.23637	6.23107	6.22667	6.23222	6.23488	6.2337	6.2312	6.22737	6.22388	6.21976	6.21427	6.1976	6.16023	6.122	6.10951	6.12554	6.1294	6.10983	6.09955	6.0928	6.09401	6.11009	6.11173	6.09314	6.05088	5.9951	5.95664	5.94465	5.94829	5.94009	5.92152	5.90896	5.89455	5.87655	5.86038	5.84849	5.84398	5.84692	5.8619	5.87738	5.87239	5.86189	5.86722	5.87955	5.8934	5.90354	5.90694	5.90741	5.90802	5.90505	5.89614	5.89276	6.27071	6.28906	6.30847	6.32837	6.34508	6.36191	6.37874	6.39729	6.41211	6.42806	6.44123	6.45404	6.46366	6.47342	6.47966	6.48319	6.48428	6.48656	6.48396	6.48384	6.48215	6.47736	6.46578	6.45324	6.4395	6.42008	6.38867	6.35351	6.31826	6.28907	6.25316	6.20101	6.14184	6.09917	6.07112	6.05243	6.02551	5.98613	5.93805	5.88034	5.80482	5.74147	5.69847	5.67818	5.67534	5.68468	5.69507	5.70419	5.70968	5.71201	5.70733	5.70101	5.69704	5.70205	5.7076	5.70675	5.70249	5.70764	5.71643	5.72456	5.73402	5.74749	5.75788	5.76806	5.77898	5.79259	5.80356	5.81299	5.81945	5.82592	5.82989	5.83211	5.82891	5.82131	5.80895	5.80106	5.80306	5.81297	5.81627	5.81347	5.8058	5.7938	5.77354	5.74833	5.71779	5.68357	5.64442	5.60155	5.55491	5.50843	5.46055	5.41024	5.3507	5.28741	5.23144	5.18462	5.13449	5.08011	5.02462	4.97542	4.93257	4.8943	4.85813	4.82394	4.78243	4.72829	4.65358	4.55516	4.4358	4.30967	4.17897	4.04708	3.92268	3.81724	3.73121	3.66334	3.61038	3.57032	3.53905	3.51439	3.49441	3.47902	3.46558	3.45587	3.44817	3.4429	3.43913	3.43762	3.4371	3.43911	3.44161	3.44678	3.45391	3.46494	3.4789	3.49448	3.51122	3.53124	3.55211	3.57614	3.6005	3.62584	3.65107	3.67846	3.70618	3.73464	3.762	3.79228	3.82103	3.85076	3.88001	3.91007	3.93887	3.96896	3.9967	4.02619	4.05328	4.08167	4.10788	4.13472	4.15796	4.18129	4.20308	4.22801	4.25107	4.27491	4.29574	4.31734	4.33568	4.35368	4.36961	4.38804	4.40366	4.4231	4.43845	4.45565	4.46929	4.48499	4.49558	4.50756	4.51661	4.52767	4.53818	4.54889	4.55709	4.56747	4.57313	4.57876	4.58163	4.58654	4.58924	4.58993	4.58755	4.58361	4.57456	4.56713	4.55964	4.5539	4.55011	4.54415	4.54113	4.54113	4.53808	4.54179	5.90083	0.0240937	0.0705107	0.132394	9.24496	8.86621	0.645712	0.791854	0.549906	0.26386	0.242988	1.03907	0.697495	0.66731	0.810856	1.05147	1.55494	2.20576	2.18653	0.127431	1.3115	-5.11156	1.00263	-7.92636	0.211467	0.480741	1.18847	1.35944	1.1401	1.13466	0.995228	0.256379	2.19274	-5.9495	0.713904	0.697769	0.99679	-0.00246515	0.215657	0.215279	0.900588	0.127431	0.972855	0.0151811	0.0563009	0.592683	0.36443	3.13723	0.631278	690.033	0.887105	2.0173	1.34627	561.454	0.707713	0.341566	3.24608	1.36763	3.13723	690.033	0.213376	0.106623	0.155649	0.116553	0.214112	0.133154	0.214112	0.0351374	0.0343261	0.0752974	-0.00187596	0.0058838	1.54489	-0.000523542	-0.000332134	0.000332134	0.214394	0.208516	0.216607	0.215372	1.54581	1.5269	1.5173	1.553	1.54898	-3.19349	0.962006	10.9084	0.685194	1.24948	0.110905	717.962	717.571	714.085	22.4027	1.26386	1.54489	1.12919	-0.0665756	0.996725	1.0719	1.0077	3.23845	0.244549	1.00376	0.6452	1.00884	0.225211	1.1034	-0.120627	1.52431	1.5243	1.377	1.24299	1.54991	1.53978	1.5173	1.54251	0.00187596	1.07283	0.964213	2.66132	0.494433	124.883	0.0692328	1.11402	-0.025491	1.09861	0.959488	0.964815	1.04902	0.943026	-0.732368	7.54785	4.87166
LK111	20210618	IL558	0.128789	4.08393	4.08955	4.09197	4.08348	4.07866	4.07641	4.07532	4.07121	4.06465	4.0604	4.05488	4.04892	4.03929	4.03935	4.04295	4.04268	4.04117	4.0425	4.04287	4.04372	4.0457	4.04219	4.03967	4.03841	4.03566	4.03426	4.03114	4.02781	4.02609	4.02479	4.02319	4.02192	4.02005	4.01643	4.01264	4.01294	4.01291	4.01198	4.01196	4.0102	4.00895	4.00994	4.01157	4.01227	4.01174	4.01117	4.01237	4.01506	4.01659	4.01704	4.01841	4.01891	4.01839	4.01779	4.01702	4.01667	4.01679	4.01714	4.0179	4.01749	4.01737	4.01732	4.0179	4.01803	4.01776	4.01713	4.01794	4.01921	4.0201	4.02142	4.02322	4.02476	4.02518	4.02692	4.03043	4.03435	4.04023	4.04573	4.05078	4.05508	4.05851	4.0622	4.06592	4.06953	4.07416	4.07875	4.08443	4.09039	4.09641	4.10066	4.10247	4.10071	4.09647	4.08964	4.08159	4.07529	4.07043	4.06451	4.05863	4.05107	4.04185	4.03422	4.02906	4.02636	4.02623	4.02853	4.03354	4.04352	4.06092	4.0932	4.14766	4.22461	4.32111	4.42993	4.54641	4.66858	4.79169	4.91544	5.03412	5.13521	5.22574	5.33338	5.4416	5.53524	5.62947	5.7285	5.82196	5.89687	5.96183	6.02046	6.06993	6.10787	6.13659	6.15819	6.15155	6.07617	6.00646	6.04161	6.1247	6.18566	6.2114	6.22423	6.23244	6.23821	6.23948	6.23316	6.22547	6.22521	6.22982	6.2333	6.2356	6.23963	6.24706	6.24196	6.21425	6.17159	6.14786	6.15491	6.16419	6.17465	6.18314	6.18587	6.20013	6.21939	6.23405	6.24266	6.24828	6.24724	6.23933	6.22916	6.23288	6.24654	6.2506	6.24393	6.23789	6.24451	6.24872	6.24736	6.24494	6.2411	6.2369	6.23217	6.22489	6.20558	6.16161	6.11596	6.09983	6.11935	6.12481	6.10152	6.0883	6.08118	6.0832	6.10305	6.10693	6.08436	6.0332	5.95984	5.90829	5.89476	5.90598	5.90086	5.87831	5.86513	5.85369	5.83734	5.82284	5.81268	5.80925	5.81394	5.833	5.8539	5.84985	5.83777	5.84378	5.85922	5.87435	5.8868	5.89238	5.89496	5.89658	5.89075	5.8785	5.87461	6.27025	6.28971	6.30956	6.32936	6.34548	6.36232	6.37883	6.39665	6.41096	6.4258	6.43832	6.45068	6.4591	6.4688	6.47444	6.47807	6.47836	6.48061	6.47694	6.47619	6.47403	6.4691	6.45681	6.44425	6.43047	6.41189	6.38085	6.34585	6.31152	6.28228	6.24414	6.18618	6.11833	6.06687	6.03457	6.01844	5.99278	5.95416	5.90979	5.85779	5.77952	5.71398	5.67396	5.65889	5.66203	5.67588	5.69022	5.70287	5.71177	5.71604	5.71405	5.71	5.7078	5.71493	5.72228	5.72231	5.71884	5.72517	5.73487	5.74402	5.7539	5.76896	5.78034	5.79041	5.80106	5.81474	5.82611	5.83566	5.84189	5.84807	5.85172	5.85373	5.85032	5.84279	5.83044	5.82224	5.82311	5.83161	5.83296	5.82815	5.81941	5.80704	5.78605	5.75974	5.72812	5.69303	5.65358	5.61007	5.56263	5.51532	5.46668	5.41628	5.35485	5.28874	5.23018	5.1818	5.12808	5.06408	4.9936	4.92595	4.8637	4.80646	4.7573	4.72243	4.68756	4.64336	4.57521	4.47237	4.34598	4.22742	4.10848	3.98148	3.85906	3.75748	3.67572	3.61181	3.56421	3.52908	3.50186	3.4817	3.4659	3.45358	3.44353	3.43655	3.43141	3.42865	3.42672	3.42724	3.42945	3.43302	3.43672	3.44238	3.44976	3.46237	3.47799	3.49571	3.51485	3.53724	3.56097	3.58725	3.6139	3.64174	3.66873	3.69805	3.72803	3.75825	3.78743	3.8194	3.84959	3.88088	3.91123	3.94281	3.97238	4.00346	4.03223	4.06233	4.08998	4.11886	4.14512	4.17227	4.19508	4.21817	4.24031	4.26521	4.28872	4.31334	4.33349	4.35537	4.37366	4.39099	4.40686	4.42486	4.44039	4.45965	4.47471	4.49207	4.50545	4.52089	4.53119	4.54252	4.55135	4.56205	4.57076	4.58124	4.58859	4.59833	4.60346	4.60702	4.60894	4.61382	4.61381	4.61324	4.60923	4.60326	4.59212	4.57922	4.56507	4.55267	4.53913	4.52465	4.50803	4.4929	4.47632	4.45784	5.91831	0.023149	0.0715086	0.1334	9.20999	8.8476	0.64408	0.787957	0.551954	0.268574	0.248433	1.04044	0.695275	0.666667	0.80897	1.04853	1.55626	2.2177	2.20206	0.128873	1.31907	-5.20348	1.0021	-8.07799	0.254439	0.482467	1.18687	1.35455	1.14574	1.14129	0.996124	0.256767	2.20654	-5.91403	0.712416	0.695702	0.997259	-0.00241768	0.216287	0.216486	0.904607	0.128873	0.974326	0.0139253	0.0541613	0.599986	0.350153	3.16001	0.603983	699.053	0.911032	2.07644	1.44275	562.618	0.713412	0.343113	3.34617	1.40917	3.16001	699.053	0.214435	0.106268	0.153236	0.118389	0.214965	0.135862	0.214965	0.0343317	0.0334737	0.0746083	-0.000712177	0.00348291	1.54766	-8.97693e-05	0.000220929	-0.000220929	0.2153	0.209517	0.217201	0.215317	1.54874	1.5301	1.52063	1.55494	1.5488	-3.22591	0.959683	11.3528	0.688715	1.24807	0.110346	718.375	718.005	714.601	22.8046	1.26857	1.54766	1.13372	-0.0616975	0.995761	1.06596	1.00339	3.26056	0.245532	1.00143	0.644349	1.00779	0.225737	1.0995	-0.123067	1.52731	1.52752	1.38526	1.24843	1.55195	1.54338	1.52063	1.54594	0.000712177	1.0711	0.930803	2.7331	0.476887	126.006	0.0678523	1.11783	-0.0267945	1.09995	0.956622	0.959648	1.05329	0.950791	-0.731953	7.40879	4.85934
LK111	20210618	IL730	0.121916	4.08204	4.0857	4.08755	4.07986	4.07601	4.07163	4.06972	4.06586	4.05983	4.05554	4.05026	4.04408	4.03535	4.03561	4.03703	4.03644	4.03446	4.03455	4.03441	4.03404	4.0358	4.03336	4.03068	4.02915	4.02637	4.02517	4.02278	4.0197	4.01779	4.01664	4.01541	4.01399	4.01261	4.01001	4.00679	4.007	4.00709	4.00638	4.00618	4.00535	4.00488	4.00581	4.00809	4.00962	4.01011	4.01042	4.01246	4.01581	4.01781	4.01891	4.02052	4.02123	4.02117	4.02113	4.02077	4.0205	4.02066	4.02124	4.02216	4.02198	4.02204	4.02205	4.02244	4.02254	4.02227	4.02168	4.02196	4.02279	4.02359	4.02455	4.02618	4.02779	4.02867	4.03078	4.03368	4.03742	4.04312	4.04832	4.05321	4.05727	4.06046	4.06389	4.06754	4.07087	4.07511	4.07942	4.08511	4.0911	4.09705	4.10097	4.10227	4.10037	4.0961	4.08958	4.08194	4.07563	4.0709	4.06507	4.05865	4.05016	4.04085	4.03314	4.02796	4.0252	4.02499	4.02713	4.03217	4.04262	4.0613	4.09481	4.14975	4.22649	4.32196	4.42933	4.5439	4.66278	4.78237	4.90263	5.01943	5.12495	5.22312	5.33012	5.43458	5.52734	5.61725	5.70667	5.78946	5.85744	5.91685	5.9698	6.01478	6.05077	6.07875	6.09993	6.10228	6.06036	6.0215	6.04584	6.09913	6.1394	6.15836	6.16936	6.17713	6.18327	6.18587	6.18354	6.18087	6.18344	6.18926	6.19395	6.19816	6.20352	6.21062	6.20857	6.19204	6.16611	6.15251	6.15781	6.16412	6.17103	6.17651	6.17843	6.18773	6.19993	6.20911	6.2144	6.21785	6.21726	6.21273	6.20715	6.20997	6.21836	6.22116	6.2178	6.21522	6.22018	6.22273	6.22191	6.22051	6.21837	6.21552	6.21204	6.20715	6.19531	6.16808	6.14138	6.13282	6.14501	6.14879	6.13533	6.12789	6.12332	6.12284	6.13314	6.13338	6.11782	6.08397	6.03805	6.00522	5.9941	5.99651	5.98818	5.96838	5.95433	5.94003	5.9214	5.90315	5.88851	5.88011	5.87845	5.88678	5.89606	5.89284	5.88398	5.88733	5.89578	5.90497	5.91226	5.91542	5.91736	5.91807	5.91337	5.90266	5.8989	6.24324	6.26202	6.28055	6.29955	6.3151	6.33188	6.34793	6.36544	6.3795	6.39429	6.40651	6.41907	6.42755	6.43754	6.44353	6.4484	6.45022	6.45331	6.45097	6.45129	6.44918	6.44557	6.43532	6.42568	6.414	6.39893	6.37413	6.34739	6.31988	6.29663	6.26669	6.22255	6.171	6.1313	6.10464	6.08865	6.05899	6.01645	5.96666	5.90901	5.83116	5.76584	5.72182	5.70031	5.69467	5.70026	5.70787	5.71534	5.72065	5.72366	5.72145	5.71877	5.71666	5.72071	5.7252	5.72568	5.72407	5.72973	5.73767	5.74559	5.75403	5.76621	5.77536	5.78432	5.79301	5.80418	5.8137	5.82231	5.82808	5.8346	5.83867	5.84192	5.84036	5.83637	5.82844	5.82346	5.82325	5.8277	5.826	5.82015	5.81001	5.79717	5.77734	5.75365	5.72463	5.69301	5.65659	5.61681	5.57294	5.52831	5.48153	5.43252	5.37476	5.31409	5.25818	5.20927	5.15598	5.09564	5.03009	4.96739	4.90964	4.85721	4.81267	4.77937	4.74231	4.69267	4.61719	4.5095	4.3814	4.25846	4.13169	3.99897	3.87308	3.76826	3.68383	3.61793	3.56846	3.53192	3.50367	3.48279	3.46628	3.45372	3.44343	3.4366	3.43133	3.42867	3.42668	3.42713	3.42884	3.43191	3.43562	3.44188	3.45005	3.46314	3.47884	3.4969	3.51618	3.53829	3.56162	3.58731	3.61305	3.64054	3.66728	3.69606	3.72535	3.75526	3.78392	3.8153	3.84499	3.87597	3.90591	3.93721	3.96666	3.99718	4.02561	4.05547	4.0827	4.11149	4.1377	4.16511	4.18869	4.21237	4.23502	4.25967	4.28221	4.306	4.32573	4.34754	4.36559	4.38341	4.39966	4.4175	4.4329	4.45163	4.46541	4.48217	4.4951	4.50971	4.52033	4.53165	4.54066	4.55199	4.56054	4.57031	4.57758	4.58625	4.59101	4.59474	4.59659	4.60016	4.59878	4.59706	4.59047	4.58047	4.56519	4.54901	4.53102	4.51499	4.49831	4.4807	4.46071	4.44032	4.41946	4.39352	5.87994	0.0228551	0.0682994	0.130184	9.21044	8.85226	0.65049	0.792886	0.541006	0.264253	0.239896	1.04215	0.697399	0.668807	0.808967	1.04929	1.54323	2.17601	2.166	0.127878	1.30822	-5.29484	1.00076	-8.18345	0.20195	0.481679	1.18495	1.35007	1.14143	1.13859	0.997516	0.252344	2.17021	-6.01101	0.716778	0.701345	0.998722	-0.00120752	0.21291	0.211762	0.906972	0.127878	0.972218	0.0142266	0.0532386	0.595343	0.351816	3.11604	0.607156	681.463	0.879745	1.99838	1.27362	560.353	0.711847	0.338145	3.2534	1.37548	3.11604	681.463	0.211723	0.110267	0.152315	0.116707	0.212222	0.131822	0.212222	0.0331173	0.0323975	0.0735511	-0.000394846	0.00355865	1.53879	-0.000416938	-5.61431e-05	5.61431e-05	0.212574	0.206597	0.214908	0.213428	1.53992	1.52079	1.51139	1.54747	1.54268	-3.16452	0.961395	11.3797	0.678649	1.24485	0.10907	718.186	717.83	714.372	22.6149	1.26425	1.53879	1.11838	-0.0697227	0.998967	1.07027	1.00664	3.20833	0.242385	1.00079	0.648927	1.00823	0.225768	1.09965	-0.11936	1.51132	1.51136	1.37239	1.2399	1.54101	1.53302	1.51139	1.53718	0.000394846	1.0685	0.935463	2.63924	0.47948	122.815	0.0671915	1.11008	-0.0245311	1.09912	0.959487	0.968564	1.04671	0.940307	-0.733285	7.61088	4.91282
LK111	20210622	IL558	0.140221	4.07466	4.06484	4.05783	4.05206	4.04631	4.04708	4.04122	4.03736	4.03336	4.03032	4.02416	4.02017	4.01781	4.01707	4.01665	4.0164	4.01554	4.01586	4.01497	4.01457	4.01605	4.0143	4.01338	4.01329	4.01165	4.01065	4.0091	4.00813	4.00713	4.00623	4.00531	4.00471	4.00417	4.00293	4.00161	4.00148	4.00198	4.00173	4.00228	4.00279	4.00324	4.00449	4.00586	4.00729	4.00823	4.00959	4.01122	4.01345	4.01499	4.01614	4.0169	4.01724	4.01719	4.01704	4.0169	4.01662	4.01688	4.01714	4.01788	4.01837	4.01872	4.01897	4.02031	4.02107	4.02151	4.02208	4.02297	4.02417	4.0258	4.02767	4.02988	4.03253	4.03491	4.03836	4.04158	4.0475	4.05325	4.05933	4.0649	4.06938	4.07344	4.07685	4.08024	4.08336	4.0876	4.09215	4.09784	4.1038	4.10982	4.11359	4.11436	4.11169	4.10684	4.09931	4.09092	4.08413	4.07882	4.07254	4.06466	4.05537	4.04546	4.03775	4.03335	4.03204	4.03395	4.03888	4.04691	4.05987	4.08104	4.11822	4.17774	4.26004	4.36108	4.47267	4.58943	4.70839	4.82611	4.94457	5.06136	5.17085	5.27549	5.38537	5.49191	5.58885	5.68082	5.76893	5.84887	5.91491	5.97256	6.02269	6.06418	6.09639	6.12113	6.13877	6.14061	6.10681	6.07364	6.08994	6.13196	6.16467	6.17975	6.18832	6.19392	6.19796	6.19918	6.19586	6.19221	6.1932	6.19723	6.20054	6.20333	6.20699	6.21208	6.20996	6.19559	6.1742	6.16276	6.16597	6.17065	6.17507	6.17854	6.18068	6.18779	6.19704	6.20364	6.20749	6.21015	6.20878	6.20557	6.20147	6.20269	6.20876	6.21035	6.20743	6.20523	6.20789	6.20917	6.2076	6.20603	6.20259	6.19906	6.19515	6.18942	6.17846	6.1553	6.13399	6.12579	6.13356	6.13526	6.12461	6.11792	6.11266	6.1112	6.11762	6.11645	6.10167	6.07504	6.0415	6.01735	6.00465	5.99935	5.98712	5.96891	5.95233	5.93435	5.91363	5.89329	5.8763	5.86416	5.85668	5.85637	5.85837	5.85069	5.84163	5.84053	5.84279	5.84578	5.84746	5.84447	5.84236	5.83864	5.83086	5.81685	5.81255	6.22983	6.24678	6.26366	6.28235	6.29898	6.31623	6.33325	6.35218	6.368	6.38495	6.39827	6.41309	6.42407	6.43523	6.4431	6.45015	6.45339	6.45882	6.45841	6.46084	6.45913	6.45748	6.4502	6.44221	6.43131	6.41936	6.39939	6.37729	6.35509	6.33657	6.31494	6.28716	6.25232	6.22312	6.19827	6.179	6.1498	6.10579	6.05082	5.99067	5.91847	5.85545	5.80634	5.77515	5.75627	5.74776	5.7425	5.73935	5.73586	5.7319	5.72508	5.71836	5.71175	5.70966	5.70772	5.70526	5.70147	5.70339	5.7066	5.71137	5.71605	5.72351	5.72917	5.73565	5.74168	5.75032	5.75768	5.76518	5.77105	5.77753	5.7819	5.78611	5.78718	5.78724	5.7836	5.78156	5.78197	5.78506	5.78407	5.78032	5.7724	5.76101	5.74426	5.72411	5.69955	5.67245	5.64137	5.60705	5.56879	5.52907	5.48631	5.44186	5.39215	5.34096	5.29072	5.24485	5.19807	5.15039	5.09931	5.04663	4.99325	4.94212	4.89555	4.85902	4.82281	4.77905	4.71355	4.61503	4.49154	4.36942	4.24557	4.11527	3.98897	3.88205	3.79509	3.72601	3.67194	3.6305	3.59692	3.56981	3.54719	3.52865	3.51252	3.50002	3.48969	3.48228	3.47611	3.47225	3.47028	3.47006	3.4709	3.47464	3.48019	3.48941	3.50118	3.51499	3.53016	3.54766	3.56562	3.58567	3.60592	3.62808	3.65037	3.67438	3.69841	3.72391	3.74864	3.77538	3.80103	3.82857	3.85461	3.88226	3.90885	3.93713	3.96345	3.99057	4.01629	4.04375	4.06868	4.09491	4.11802	4.14231	4.1651	4.18872	4.20968	4.23144	4.25065	4.27189	4.28916	4.30782	4.32425	4.34205	4.35688	4.37387	4.38713	4.4034	4.41506	4.4299	4.44035	4.45264	4.46314	4.47487	4.48403	4.49515	4.50303	4.51292	4.51875	4.5251	4.52914	4.53391	4.53634	4.53964	4.53991	4.53896	4.53497	4.52922	4.52269	4.51664	4.50793	4.49929	4.48902	4.48217	4.47336	4.46201	5.88905	0.025307	0.0680184	0.129909	9.3316	8.9282	0.648259	0.797775	0.54393	0.254574	0.237949	1.057	0.697588	0.665634	0.809682	1.0562	1.54987	2.18545	2.15642	0.122994	1.30379	-4.98878	1.00352	-7.68396	0.153635	0.476513	1.19262	1.3728	1.12466	1.11659	0.992827	0.255141	2.16999	-7.5666	0.714281	0.699488	0.994922	-0.000847261	0.213815	0.213401	0.898476	0.122994	0.961176	0.017565	0.0575069	0.582685	0.386309	3.10066	0.664263	679.082	0.865878	1.96745	1.15389	560.708	0.698644	0.337711	3.03736	1.33034	3.10066	679.082	0.210378	0.10475	0.159841	0.112914	0.211982	0.130453	0.211982	0.0371739	0.0365371	0.0726763	0.00360836	0.0025714	1.53801	-0.000667978	-0.00060248	0.00060248	0.21191	0.205999	0.21561	0.215094	1.53778	1.51889	1.50801	1.54975	1.54808	-3.10741	0.956344	10.3823	0.678231	1.25067	0.111376	717.147	716.747	713.097	21.6201	1.25457	1.53801	1.10156	-0.0829865	1.01481	1.08553	1.01845	3.20368	0.242114	0.992809	0.647698	1.01312	0.22358	1.10892	-0.118297	1.52347	1.52315	1.36856	1.23795	1.54393	1.53046	1.50801	1.53286	-0.00360836	1.07722	1.01537	2.59763	0.521316	124.649	0.0709994	1.10904	-0.023005	1.09822	0.955133	0.968748	1.05206	0.92373	-0.733401	7.64741	4.97034
LK111	20210622	IL730	0.125042	4.07261	4.0739	4.07308	4.06701	4.06241	4.06242	4.05962	4.05492	4.0502	4.04658	4.04034	4.03488	4.02854	4.02854	4.03029	4.03017	4.02885	4.03015	4.02956	4.02926	4.0315	4.02906	4.02686	4.02635	4.02398	4.02222	4.01955	4.01701	4.01557	4.01463	4.01328	4.01234	4.01128	4.00788	4.00444	4.00445	4.00452	4.00382	4.00405	4.0038	4.0037	4.00479	4.00659	4.00851	4.00902	4.0096	4.01208	4.01583	4.01821	4.01948	4.02082	4.02149	4.02131	4.02085	4.02019	4.01961	4.01978	4.02005	4.02084	4.02084	4.02064	4.02061	4.02161	4.02208	4.02187	4.02184	4.02251	4.02341	4.02467	4.02643	4.02841	4.03059	4.03208	4.03499	4.03817	4.04416	4.05035	4.0567	4.06255	4.06704	4.07074	4.07408	4.07752	4.08091	4.08549	4.09014	4.09601	4.10235	4.10894	4.11333	4.11463	4.11228	4.10716	4.09922	4.08983	4.08233	4.07633	4.06891	4.06034	4.05036	4.03899	4.02908	4.02238	4.01883	4.01849	4.02108	4.02703	4.03903	4.06063	4.10003	4.16314	4.24894	4.35301	4.46698	4.58603	4.70821	4.82965	4.95109	5.06867	5.17067	5.26313	5.37202	5.48065	5.57583	5.67154	5.77102	5.86415	5.93838	6.00206	6.05856	6.10564	6.14147	6.16856	6.18839	6.18073	6.09962	6.02454	6.05876	6.14362	6.2047	6.22874	6.23986	6.24745	6.2527	6.25383	6.24786	6.23927	6.23745	6.24119	6.2447	6.24657	6.25019	6.2572	6.25267	6.22532	6.18214	6.15702	6.1628	6.17101	6.18065	6.1879	6.19089	6.20529	6.22367	6.23697	6.244	6.24811	6.24554	6.23725	6.2268	6.2298	6.24226	6.24513	6.23746	6.23096	6.23717	6.24067	6.23859	6.23604	6.23152	6.22738	6.2224	6.2151	6.19621	6.15297	6.10732	6.09001	6.10883	6.11318	6.09023	6.07828	6.07105	6.07273	6.0912	6.09428	6.0718	6.02127	5.95038	5.90059	5.88567	5.89306	5.88551	5.8647	5.85119	5.83685	5.8188	5.80345	5.79223	5.78766	5.79084	5.80723	5.8243	5.81686	5.80415	5.80863	5.82065	5.83435	5.84357	5.84442	5.84484	5.84424	5.8379	5.82196	5.81667	6.30802	6.32621	6.34593	6.3659	6.38275	6.39975	6.41697	6.43602	6.45148	6.46748	6.48102	6.49458	6.50466	6.51532	6.5217	6.52568	6.52674	6.52928	6.52588	6.52563	6.52339	6.51863	6.506	6.49211	6.47724	6.45687	6.42421	6.38702	6.35008	6.31834	6.27881	6.21838	6.14598	6.09144	6.05651	6.03643	6.01259	5.97483	5.93042	5.87761	5.80159	5.73731	5.69609	5.67953	5.67992	5.69178	5.70263	5.71099	5.7146	5.71449	5.70792	5.70002	5.6943	5.69805	5.70241	5.70023	5.6943	5.69774	5.70527	5.71293	5.72151	5.73426	5.7441	5.75339	5.76349	5.77647	5.78706	5.79583	5.80182	5.8079	5.81166	5.81389	5.81076	5.8035	5.79122	5.78278	5.7843	5.79474	5.79865	5.79632	5.78891	5.77787	5.75884	5.7342	5.70361	5.6695	5.63032	5.58787	5.54142	5.49501	5.44748	5.39828	5.33947	5.27594	5.2196	5.17415	5.12513	5.06926	5.00937	4.95334	4.90209	4.85529	4.81304	4.77876	4.74351	4.70023	4.63692	4.54352	4.42773	4.31284	4.19598	4.07425	3.95688	3.85779	3.77756	3.71406	3.66473	3.62741	3.59739	3.57354	3.55396	3.53821	3.52442	3.51388	3.50538	3.49958	3.49487	3.49245	3.49148	3.49216	3.49372	3.49743	3.5029	3.51214	3.52386	3.5376	3.55244	3.57001	3.58847	3.60921	3.63047	3.65316	3.67531	3.69964	3.72427	3.74988	3.77466	3.80158	3.82757	3.85499	3.88134	3.90907	3.93535	3.96343	3.98953	4.01649	4.04164	4.06871	4.09299	4.11846	4.14022	4.16247	4.18357	4.20675	4.22829	4.25044	4.26952	4.29066	4.30759	4.32466	4.33979	4.35691	4.37183	4.38992	4.40335	4.42008	4.43241	4.44702	4.45714	4.46813	4.47685	4.48756	4.49664	4.50728	4.51474	4.5245	4.53035	4.53511	4.53812	4.54265	4.54444	4.54658	4.5448	4.54212	4.5353	4.52668	4.51776	4.50922	4.49828	4.48875	4.47679	4.4666	4.45675	4.44197	5.93295	0.0248391	0.0734143	0.135299	9.32855	8.9322	0.643057	0.791833	0.553549	0.261656	0.245899	1.05001	0.696591	0.666033	0.811704	1.05632	1.55415	2.22573	2.21955	0.125304	1.31438	-4.96881	0.999499	-7.72137	0.202254	0.477665	1.1993	1.37883	1.12672	1.12499	0.998464	0.260095	2.22419	-6.50084	0.709931	0.693618	0.99994	-0.000757904	0.216776	0.217243	0.891999	0.125304	0.967743	0.018066	0.0599302	0.584816	0.394643	3.20042	0.635681	710.489	0.897574	2.0469	1.37735	563.223	0.701736	0.346072	3.15185	1.33898	3.20042	710.489	0.216044	0.101671	0.161009	0.115692	0.216593	0.134263	0.216593	0.037314	0.0365691	0.0703861	-0.000188544	0.0030468	1.55295	-0.000297629	-4.31398e-05	4.31398e-05	0.217055	0.209532	0.218799	0.217401	1.55446	1.53015	1.51862	1.56016	1.55559	-3.21847	0.956369	10.4473	0.694078	1.25866	0.11452	717.473	717.072	713.547	21.9401	1.26166	1.55295	1.13741	-0.0687228	0.998858	1.076	1.00516	3.29105	0.247394	1.00038	0.643688	1.00761	0.223865	1.11053	-0.121738	1.53415	1.53422	1.38092	1.2459	1.55355	1.54223	1.51862	1.55116	0.000188544	1.07752	1.03651	2.69272	0.532922	128.709	0.0711987	1.11728	-0.0258061	1.09822	0.953422	0.958431	1.05778	0.944667	-0.731159	7.4738	4.83986
LK111	20210625	IL558	0.105325	4.07155	4.0814	4.08028	4.07387	4.07022	4.07415	4.07397	4.06836	4.0631	4.05878	4.05397	4.04772	4.04063	4.03931	4.04371	4.04331	4.04181	4.04333	4.04443	4.04467	4.04623	4.04276	4.04184	4.04154	4.03967	4.03716	4.03348	4.03127	4.02959	4.02901	4.02698	4.02621	4.02458	4.01933	4.01521	4.01562	4.01602	4.01469	4.01473	4.01258	4.01174	4.01325	4.01467	4.01545	4.01442	4.01394	4.01546	4.01813	4.01952	4.01994	4.02099	4.02154	4.02066	4.01997	4.01912	4.01831	4.01838	4.01863	4.01911	4.01915	4.01846	4.01821	4.01947	4.02011	4.02	4.01988	4.02073	4.02189	4.02336	4.02515	4.02742	4.0295	4.03042	4.03329	4.03724	4.0429	4.04916	4.05605	4.06196	4.06659	4.0709	4.07465	4.07839	4.08218	4.08747	4.09225	4.09812	4.10439	4.1112	4.11607	4.11771	4.11547	4.11057	4.10234	4.09269	4.08506	4.07886	4.07138	4.06363	4.05386	4.04243	4.03246	4.02559	4.02185	4.02074	4.02266	4.0283	4.03936	4.05903	4.09672	4.15902	4.24399	4.34753	4.46069	4.57973	4.70389	4.82747	4.95148	5.06969	5.1643	5.24594	5.35555	5.46892	5.56546	5.66781	5.78128	5.89037	5.97603	6.04982	6.1164	6.17189	6.21295	6.24367	6.26586	6.24783	6.11882	5.99839	6.04758	6.17636	6.26834	6.30281	6.31722	6.32514	6.33077	6.33067	6.3201	6.30524	6.29978	6.3019	6.3043	6.30479	6.30706	6.31511	6.30656	6.26512	6.20097	6.16269	6.17001	6.1813	6.19521	6.20551	6.20847	6.22907	6.25566	6.27517	6.2852	6.2916	6.28767	6.27396	6.25753	6.2613	6.27972	6.28388	6.27203	6.26056	6.26902	6.27336	6.27032	6.26613	6.25957	6.2535	6.24599	6.23588	6.20899	6.1447	6.07728	6.05076	6.07821	6.0837	6.04764	6.03086	6.02024	6.02342	6.05284	6.05833	6.02663	5.95611	5.85395	5.78127	5.76267	5.77816	5.77279	5.74658	5.73394	5.72189	5.70342	5.69124	5.68263	5.68346	5.69305	5.72045	5.74907	5.74135	5.72566	5.73216	5.75141	5.77163	5.78773	5.79539	5.79716	5.79495	5.79063	5.77524	5.76991	6.36628	6.3853	6.40685	6.42884	6.44583	6.46396	6.48153	6.50157	6.517	6.53324	6.5465	6.56073	6.56998	6.57957	6.58494	6.58671	6.58562	6.5868	6.58057	6.57935	6.5764	6.57102	6.55489	6.53638	6.51737	6.49145	6.44914	6.40015	6.35257	6.31254	6.26184	6.18129	6.0837	6.01036	5.96572	5.9442	5.92241	5.88632	5.84725	5.80023	5.72028	5.65445	5.61782	5.61018	5.62335	5.64741	5.66885	5.68556	5.69405	5.69573	5.68917	5.67976	5.67412	5.68254	5.69026	5.68816	5.68029	5.68464	5.69395	5.70387	5.71483	5.73152	5.74337	5.75429	5.76694	5.78295	5.79591	5.80608	5.81155	5.81669	5.81874	5.81873	5.81244	5.7992	5.77937	5.7654	5.76866	5.78481	5.79319	5.79403	5.78875	5.77813	5.75797	5.73028	5.69607	5.65782	5.61443	5.56725	5.51585	5.46581	5.41529	5.36358	5.30015	5.22936	5.16922	5.12389	5.07301	5.00942	4.94024	4.87528	4.81732	4.7654	4.71988	4.68698	4.65628	4.6198	4.56311	4.47314	4.36212	4.25765	4.15241	4.04014	3.93075	3.83911	3.76468	3.70549	3.66078	3.62699	3.59996	3.5793	3.56228	3.54834	3.53631	3.52714	3.52021	3.51526	3.51153	3.5104	3.51079	3.51263	3.51463	3.51809	3.52286	3.5321	3.54382	3.55777	3.57312	3.59151	3.61104	3.63253	3.6551	3.67833	3.70028	3.72543	3.7504	3.77632	3.80141	3.82871	3.85482	3.88212	3.90782	3.93514	3.96093	3.98834	4.01416	4.04072	4.06562	4.09094	4.11461	4.13881	4.15871	4.179	4.1986	4.22165	4.24408	4.26685	4.2851	4.30645	4.32272	4.33837	4.35234	4.36895	4.38345	4.40153	4.41614	4.43267	4.44565	4.46073	4.46985	4.48043	4.48857	4.49789	4.50614	4.51694	4.5246	4.53495	4.54092	4.54512	4.54784	4.55331	4.55527	4.55765	4.55672	4.55393	4.54761	4.53903	4.53001	4.52206	4.51059	4.49993	4.4852	4.47758	4.46842	4.4515	5.99248	0.0246307	0.0781382	0.140031	9.30562	8.91419	0.634854	0.782129	0.568702	0.273315	0.260972	1.04563	0.693597	0.663847	0.809221	1.05425	1.57123	2.28568	2.27649	0.128368	1.33206	-4.97534	1.00068	-7.77364	0.299529	0.478715	1.20426	1.38844	1.12983	1.12725	0.997719	0.266731	2.2792	-6.41374	0.706071	0.687461	0.999126	-0.00208516	0.221397	0.223351	0.884364	0.128368	0.971818	0.0189719	0.0630056	0.599049	0.384272	3.27195	0.605247	739.34	0.949231	2.19352	1.68673	566.73	0.703138	0.353435	3.33489	1.42376	3.27195	739.34	0.22031	0.0979357	0.162824	0.120227	0.220631	0.140651	0.220631	0.0395202	0.0387191	0.0686074	-0.00152758	0.00303843	1.56618	-8.42689e-06	0.000206715	-0.000206715	0.221205	0.213644	0.222169	0.220158	1.56807	1.54338	1.53175	1.57125	1.56462	-3.31632	0.950141	10.704	0.709128	1.25852	0.114463	718.06	717.667	714.344	22.5206	1.27331	1.56618	1.16487	-0.0518324	0.992917	1.06793	0.999435	3.37101	0.252028	1.00306	0.63747	1.00595	0.22418	1.10808	-0.127918	1.5535	1.55375	1.39971	1.26097	1.5687	1.55706	1.53175	1.56512	0.00152758	1.08229	1.01173	2.84769	0.519672	132.826	0.0704098	1.12964	-0.0300641	1.09788	0.94585	0.945648	1.07025	0.95728	-0.72918	7.1671	4.77724
LK111	20210625	IL730	0.110345	4.06126	4.07096	4.07053	4.0653	4.06438	4.06818	4.0685	4.06257	4.05945	4.05614	4.05027	4.04438	4.03643	4.03631	4.04092	4.04015	4.03871	4.0408	4.04184	4.04211	4.04379	4.04048	4.03884	4.03802	4.03633	4.03435	4.03046	4.02788	4.02609	4.02556	4.02407	4.02305	4.02104	4.01586	4.01152	4.01207	4.01229	4.01126	4.01098	4.00932	4.00863	4.01007	4.01206	4.01319	4.01278	4.0127	4.01496	4.01835	4.02032	4.02135	4.02297	4.02366	4.02291	4.02244	4.02147	4.02072	4.02069	4.02083	4.02155	4.02159	4.02093	4.0204	4.02142	4.02179	4.02179	4.02136	4.02183	4.02286	4.02396	4.02577	4.02808	4.03008	4.03098	4.03365	4.03718	4.04323	4.04975	4.05651	4.06238	4.06684	4.07066	4.07394	4.07737	4.08085	4.08575	4.09008	4.09585	4.10181	4.10847	4.11345	4.11454	4.11215	4.10722	4.09912	4.08935	4.08138	4.07522	4.06742	4.05943	4.04953	4.03802	4.02787	4.02108	4.01733	4.0165	4.01867	4.02444	4.03592	4.05584	4.094	4.15691	4.24283	4.34768	4.46225	4.5826	4.70759	4.83225	4.9568	5.07546	5.17105	5.25399	5.36283	5.47372	5.56802	5.66745	5.77665	5.88078	5.96213	6.03247	6.09579	6.14817	6.18715	6.2163	6.2375	6.22094	6.10085	5.9899	6.03634	6.15641	6.24204	6.27443	6.28863	6.29688	6.30269	6.3029	6.29324	6.27954	6.27545	6.27874	6.28158	6.28238	6.28579	6.29442	6.2868	6.24795	6.18764	6.15279	6.16079	6.17158	6.18513	6.19536	6.19914	6.21929	6.24497	6.26396	6.27368	6.28011	6.2767	6.26467	6.24989	6.25396	6.2716	6.27582	6.26498	6.25523	6.26383	6.26836	6.26577	6.26234	6.25659	6.25116	6.24416	6.23475	6.2088	6.14823	6.08532	6.0614	6.08871	6.09372	6.0609	6.04622	6.03585	6.0389	6.06706	6.07176	6.04216	5.97561	5.8819	5.81693	5.80015	5.81341	5.8079	5.78342	5.7716	5.75964	5.7416	5.72791	5.71872	5.71931	5.72719	5.75362	5.77963	5.77199	5.75755	5.76457	5.78217	5.80256	5.8174	5.82384	5.82503	5.82287	5.8181	5.8009	5.79517	6.35946	6.37826	6.39974	6.42148	6.43819	6.45491	6.47212	6.49166	6.50693	6.52267	6.5358	6.54928	6.55807	6.56752	6.57268	6.57376	6.57256	6.57351	6.5675	6.56665	6.56371	6.55783	6.54176	6.52393	6.5055	6.47956	6.43748	6.39007	6.34325	6.30401	6.25458	6.17644	6.08418	6.0169	5.97668	5.95623	5.93385	5.89861	5.85908	5.80949	5.73094	5.66647	5.62941	5.62067	5.6317	5.65481	5.67516	5.69057	5.69876	5.70083	5.69399	5.68511	5.67962	5.6875	5.69518	5.69317	5.68581	5.69045	5.69993	5.70971	5.72105	5.73746	5.74932	5.76071	5.77334	5.78896	5.80167	5.81188	5.81754	5.82272	5.82466	5.82482	5.81827	5.80502	5.78536	5.7718	5.775	5.79116	5.79957	5.79981	5.79414	5.78352	5.76335	5.73558	5.70118	5.66318	5.61936	5.57188	5.52083	5.47102	5.42031	5.36842	5.30449	5.23432	5.17493	5.12977	5.07916	5.01829	4.95365	4.89656	4.84747	4.80409	4.76505	4.73279	4.69807	4.65466	4.59179	4.50177	4.39154	4.28177	4.16859	4.0519	3.94021	3.84627	3.76996	3.70941	3.66277	3.62776	3.59988	3.57824	3.56053	3.54635	3.53425	3.52508	3.51751	3.5126	3.50893	3.5075	3.5076	3.50917	3.51097	3.5147	3.51951	3.5288	3.54044	3.55403	3.56909	3.58698	3.60639	3.62812	3.65036	3.67347	3.69562	3.72052	3.74586	3.77143	3.79643	3.82391	3.85014	3.87748	3.9037	3.93119	3.95729	3.98442	4.01016	4.03677	4.06149	4.08733	4.11111	4.13566	4.156	4.17582	4.19529	4.21837	4.24058	4.26342	4.28202	4.30325	4.31977	4.33497	4.34926	4.36583	4.38015	4.39974	4.41321	4.42994	4.44286	4.45779	4.46703	4.47695	4.48487	4.49447	4.5028	4.51307	4.521	4.5305	4.53617	4.54022	4.54259	4.54776	4.54936	4.55042	4.54806	4.54312	4.53477	4.52341	4.51183	4.5021	4.48804	4.47455	4.45848	4.44618	4.43388	4.41342	5.96947	0.0245582	0.07678	0.138667	9.31622	8.92498	0.638068	0.786458	0.562179	0.267426	0.254094	1.04603	0.695448	0.66587	0.812477	1.05515	1.562	2.26083	2.25794	0.127112	1.32499	-4.95539	0.998951	-7.74124	0.259044	0.47882	1.20314	1.38495	1.12797	1.12716	0.999282	0.264097	2.2613	-6.14762	0.706863	0.689089	1.00073	-0.00135168	0.219414	0.22095	0.886889	0.127112	0.971565	0.0180824	0.0615958	0.590755	0.391763	3.25701	0.611396	731.034	0.929085	2.12703	1.59746	565.357	0.703638	0.351314	3.26619	1.3736	3.25701	731.034	0.219073	0.0986779	0.162521	0.117942	0.21947	0.138111	0.21947	0.0383811	0.0375592	0.0684395	-0.0014879	0.00267132	1.56236	-5.46409e-05	0.00028559	-0.00028559	0.220013	0.212374	0.220863	0.218877	1.56414	1.53928	1.52728	1.56694	1.56042	-3.29278	0.953514	10.5457	0.704477	1.26116	0.115498	717.823	717.403	713.975	22.2849	1.26743	1.56236	1.16012	-0.0560885	0.992295	1.06909	0.999268	3.34582	0.250692	1.00298	0.640131	1.00566	0.224102	1.10971	-0.12527	1.54575	1.54599	1.39309	1.25409	1.56218	1.5513	1.52728	1.56106	0.0014879	1.07983	1.03008	2.78726	0.529583	131.732	0.0712486	1.12487	-0.0285279	1.09845	0.949237	0.950217	1.06518	0.956171	-0.72975	7.29593	4.78724
LK112	20210521	IL559	0.0574053	4.06577	4.04241	4.02539	4.0104	4.00402	3.99074	3.97991	3.97061	3.96409	3.95263	3.94938	3.9441	3.93859	3.93943	3.94113	3.94148	3.94124	3.94459	3.946	3.94611	3.94875	3.94754	3.94485	3.94473	3.94343	3.9415	3.93928	3.9373	3.93574	3.93667	3.93686	3.93699	3.93751	3.93715	3.93738	3.94012	3.94291	3.94578	3.95035	3.95606	3.96285	3.97142	3.98331	3.9983	4.01548	4.03589	4.06203	4.09265	4.12397	4.15418	4.18284	4.20781	4.22802	4.24413	4.25554	4.26559	4.27463	4.28244	4.28901	4.2911	4.28873	4.2825	4.27321	4.25933	4.24199	4.22281	4.20398	4.18672	4.17158	4.1592	4.15006	4.14183	4.13433	4.12778	4.12313	4.12097	4.11932	4.11653	4.11185	4.10448	4.09612	4.08769	4.07958	4.07232	4.06736	4.0641	4.06232	4.06153	4.06121	4.05932	4.0545	4.04742	4.03851	4.02999	4.02157	4.01525	4.0116	4.0071	4.00141	3.99568	3.98965	3.985	3.98254	3.98202	3.98342	3.9874	3.99357	4.00304	4.01892	4.04405	4.08474	4.14352	4.21968	4.30929	4.40827	4.51375	4.62358	4.73846	4.85693	4.97575	5.0955	5.22017	5.34427	5.45954	5.56848	5.66966	5.75986	5.83634	5.90111	5.95498	5.99954	6.03424	6.06013	6.0781	6.08408	6.06596	6.0473	6.05976	6.08875	6.11014	6.12048	6.12687	6.1311	6.13494	6.13659	6.13692	6.13762	6.14021	6.1451	6.14934	6.15334	6.15692	6.1613	6.16181	6.15582	6.14582	6.14035	6.14342	6.14805	6.15251	6.15706	6.15989	6.16569	6.17176	6.17598	6.17915	6.18146	6.18131	6.18118	6.1804	6.18318	6.18836	6.19061	6.19054	6.18989	6.19318	6.1949	6.19614	6.19592	6.19588	6.19447	6.1925	6.19163	6.18685	6.17619	6.16539	6.1618	6.16771	6.17029	6.16576	6.1623	6.16036	6.15978	6.16324	6.16283	6.15464	6.13892	6.1146	6.09646	6.08691	6.08382	6.07425	6.05876	6.04446	6.02871	6.00905	5.99112	5.97425	5.9644	5.95816	5.95618	5.95631	5.95035	5.94395	5.94055	5.94113	5.94339	5.943	5.93978	5.93446	5.93258	5.93107	5.92262	5.9175	6.16064	6.17839	6.19433	6.21354	6.22818	6.24672	6.26325	6.28132	6.29598	6.3128	6.32658	6.3412	6.35125	6.36352	6.37158	6.37995	6.3858	6.39224	6.39447	6.39901	6.4008	6.40236	6.3992	6.39664	6.39172	6.38387	6.37114	6.35897	6.34432	6.33267	6.31672	6.29472	6.26713	6.24381	6.22358	6.20649	6.17999	6.13971	6.08803	6.02789	5.95654	5.89274	5.84346	5.81078	5.78856	5.77752	5.76916	5.76346	5.75676	5.75132	5.74344	5.73715	5.72929	5.72584	5.72378	5.72144	5.71815	5.71991	5.72389	5.7293	5.73503	5.74318	5.74982	5.75728	5.76493	5.77362	5.78137	5.7896	5.79701	5.80428	5.8094	5.81603	5.81928	5.81974	5.81717	5.8171	5.81968	5.8243	5.82417	5.82058	5.81404	5.80347	5.78811	5.76924	5.7456	5.72001	5.68906	5.65466	5.61594	5.57459	5.52951	5.48269	5.42996	5.3758	5.32312	5.27518	5.22505	5.17553	5.12561	5.07868	5.03252	4.98901	4.94741	4.90991	4.86768	4.81552	4.74256	4.64206	4.51778	4.38725	4.25369	4.11838	3.99059	3.882	3.79438	3.72466	3.66946	3.62706	3.59283	3.56548	3.54284	3.5242	3.50776	3.49562	3.48511	3.47793	3.47193	3.46851	3.46625	3.46602	3.46724	3.47056	3.47554	3.48418	3.49531	3.50792	3.52085	3.53722	3.55407	3.57323	3.59241	3.61374	3.63424	3.65692	3.6798	3.7041	3.72808	3.75301	3.77765	3.80411	3.82922	3.85627	3.88221	3.90877	3.93435	3.96115	3.98617	4.01279	4.03684	4.06255	4.08586	4.1101	4.13214	4.15576	4.17805	4.20034	4.22065	4.24217	4.26079	4.28071	4.29772	4.31636	4.33145	4.34976	4.36525	4.3823	4.39617	4.41196	4.42441	4.43758	4.44971	4.46267	4.47392	4.48612	4.49513	4.5065	4.51429	4.52199	4.52726	4.53326	4.53831	4.54197	4.5436	4.54516	4.54465	4.54445	4.54363	4.54597	4.54294	4.54543	4.54733	4.55584	4.55799	4.56306	5.83867	0.0010977	0.0705784	0.13241	8.96776	8.95015	0.699111	0.772372	0.434676	0.298594	0.278925	1.04829	0.683078	0.677856	0.781156	1.04042	1.33216	1.86433	2.15976	0.141794	1.34657	-11.9017	0.928424	-18.5029	0.387821	0.493243	1.22678	1.36308	1.05252	1.13039	1.07398	0.21913	2.1708	-9.57109	0.709172	0.692198	1.07617	0.0391735	0.178536	0.177086	0.912922	0.141794	0.964869	0.0146752	0.0538607	0.652146	0.349173	3.60403	0.624747	780.189	1.0708	2.60594	1.12259	557.273	0.696796	0.341671	3.7237	1.79845	3.60403	780.189	0.212849	0.130008	0.158902	0.129903	0.21417	0.146246	0.21417	0.0334732	0.0326526	0.0748644	0.00693166	0.00372596	1.54508	-0.0104589	-0.00177924	0.00177924	0.214064	0.210264	0.217349	0.219802	1.54474	1.53249	1.51586	1.55542	1.56345	-3.04458	0.966651	13.5471	0.681849	1.21618	0.0975482	718.833	718.854	715.839	23.1418	1.29859	1.54508	1.08268	-0.104793	1.02203	1.05478	1.02678	3.11663	0.244576	0.986232	0.697021	1.00118	0.232057	1.08205	-0.134462	1.41295	1.41304	1.40629	1.27892	1.43468	1.49377	1.51586	1.54081	-0.00693166	1.06927	0.967092	3.21241	0.502532	136.914	0.0584473	1.13044	-0.0262932	1.10235	0.965725	0.978401	1.03795	0.922225	-0.73234	6.81884	4.86025
LK112	20210521	IL758	0.0580048	4.06689	4.0489	4.03226	4.01492	4.00721	3.99788	3.98932	3.98132	3.97149	3.96066	3.95749	3.95028	3.94447	3.9442	3.94631	3.94662	3.94678	3.95024	3.95167	3.95185	3.95462	3.95431	3.95143	3.95155	3.94908	3.94692	3.94477	3.94288	3.94129	3.94233	3.94251	3.94268	3.94304	3.94314	3.94279	3.94575	3.94822	3.9513	3.95528	3.96062	3.96706	3.97554	3.9868	4.00053	4.01674	4.03531	4.05906	4.08736	4.11634	4.14363	4.17029	4.19316	4.21138	4.22687	4.23867	4.24841	4.25799	4.26622	4.27332	4.27619	4.27483	4.2699	4.26165	4.24935	4.23316	4.21494	4.1975	4.18171	4.16782	4.15612	4.14741	4.1397	4.13274	4.12666	4.12219	4.12014	4.11874	4.11645	4.11228	4.10568	4.09785	4.0902	4.08298	4.0764	4.07221	4.069	4.06759	4.06695	4.06672	4.06518	4.0608	4.05443	4.04599	4.03792	4.0302	4.02414	4.02084	4.01645	4.01116	4.0059	4.00013	3.9955	3.99221	3.99039	3.9904	3.99293	3.99742	4.00543	4.02002	4.0446	4.08426	4.14107	4.21458	4.30084	4.39685	4.49929	4.6062	4.71808	4.83299	4.94788	5.0631	5.18429	5.30552	5.41843	5.52618	5.62708	5.71775	5.79461	5.86035	5.91627	5.96315	6.00076	6.02966	6.05078	6.05754	6.03238	6.00758	6.02577	6.06495	6.09381	6.10764	6.11604	6.122	6.12771	6.13094	6.13234	6.13381	6.13629	6.14181	6.14691	6.15171	6.15659	6.16181	6.16301	6.15762	6.14569	6.13916	6.142	6.14762	6.15336	6.15947	6.16296	6.16997	6.17822	6.184	6.18835	6.19119	6.19103	6.19022	6.18824	6.19152	6.19918	6.20306	6.20241	6.2015	6.20625	6.20968	6.21164	6.21176	6.21235	6.21168	6.21016	6.20936	6.2056	6.19344	6.1793	6.17356	6.182	6.18558	6.17941	6.17586	6.17491	6.17586	6.18052	6.1802	6.17166	6.15128	6.11732	6.09187	6.08205	6.08394	6.07523	6.05784	6.0445	6.02916	6.01056	5.99199	5.97623	5.96777	5.96421	5.96607	5.96848	5.96398	5.95793	5.95598	5.95832	5.96168	5.96256	5.96067	5.95832	5.9558	5.95415	5.94605	5.94083	6.1792	6.19901	6.21675	6.23697	6.25354	6.27279	6.28957	6.30847	6.32394	6.34135	6.35532	6.37021	6.38157	6.39323	6.40096	6.40945	6.41452	6.41988	6.42166	6.42655	6.42916	6.42964	6.42587	6.42285	6.41645	6.40719	6.3927	6.37789	6.36065	6.34704	6.32603	6.29216	6.25107	6.21873	6.19304	6.1729	6.14645	6.10625	6.05435	5.99289	5.91529	5.84629	5.79675	5.76842	5.75294	5.74753	5.74449	5.74294	5.74005	5.73555	5.72834	5.72322	5.7175	5.71638	5.71659	5.71548	5.71202	5.71473	5.72016	5.72767	5.73531	5.74566	5.75336	5.76248	5.77061	5.78094	5.78891	5.79828	5.80517	5.81272	5.81765	5.82372	5.82521	5.82361	5.81724	5.81464	5.81786	5.82436	5.82535	5.82151	5.8149	5.80453	5.78836	5.76808	5.74234	5.71422	5.68085	5.64311	5.60107	5.55693	5.50923	5.45962	5.40284	5.34316	5.28728	5.238	5.18519	5.12968	5.07235	5.02096	4.97409	4.9321	4.89245	4.8545	4.81096	4.75612	4.68194	4.58398	4.46352	4.33571	4.20524	4.0741	3.95076	3.84591	3.76083	3.69386	3.64139	3.60134	3.56967	3.54471	3.52489	3.50881	3.49445	3.48443	3.47582	3.47051	3.46658	3.4645	3.46353	3.465	3.46726	3.47136	3.47684	3.48657	3.49907	3.5128	3.52714	3.5451	3.56371	3.58481	3.60542	3.62798	3.64961	3.67396	3.69812	3.72393	3.74899	3.77513	3.80083	3.82778	3.85362	3.88049	3.90675	3.93408	3.95927	3.98677	4.01178	4.03817	4.06274	4.08801	4.11054	4.13362	4.15513	4.17845	4.20069	4.22329	4.24373	4.26474	4.28358	4.30316	4.31842	4.33683	4.35238	4.37063	4.38624	4.40381	4.41796	4.43385	4.44526	4.45809	4.46934	4.48205	4.49271	4.50411	4.5133	4.52447	4.53116	4.53889	4.54246	4.54813	4.55237	4.55512	4.55605	4.55593	4.55366	4.55286	4.55081	4.55128	4.55028	4.55011	4.55172	4.55649	4.56323	4.56542	5.83586	0.00149726	0.0690773	0.130919	8.92824	8.90447	0.697376	0.769958	0.439562	0.303858	0.27799	1.04555	0.686474	0.681701	0.782126	1.03729	1.34486	1.87839	2.15429	0.144502	1.34483	-11.9876	0.93379	-18.6348	0.410015	0.49332	1.22192	1.35765	1.06034	1.13352	1.06902	0.220246	2.1595	-9.73277	0.714313	0.696932	1.07094	0.0363668	0.180181	0.178289	0.909971	0.144502	0.966338	0.0148512	0.0559964	0.661708	0.326563	3.54822	0.596321	767.511	1.05962	2.58798	1.19711	557.252	0.700612	0.339347	3.79456	1.84928	3.54822	767.511	0.212263	0.133481	0.157664	0.131891	0.212887	0.145349	0.212887	0.0337275	0.0328218	0.0738711	0.00666761	0.00441557	1.54093	-0.0106879	-0.00258947	0.00258947	0.213103	0.209081	0.216675	0.219005	1.54163	1.5287	1.51327	1.55322	1.56084	-3.07514	0.966781	14.4212	0.678034	1.20903	0.0946239	719.471	719.5	716.641	23.7716	1.30386	1.54093	1.09633	-0.0951546	1.02124	1.05259	1.02606	3.11059	0.243114	0.986753	0.694656	1.00122	0.232513	1.07731	-0.133836	1.411	1.4105	1.40197	1.27799	1.43956	1.49359	1.51327	1.53892	-0.00666761	1.06981	0.908109	3.17887	0.470689	133.492	0.055747	1.13041	-0.0273008	1.0997	0.965462	0.97661	1.03848	0.926079	-0.732963	6.87101	4.87301
LK112	20210528	IL559	0.089628	3.98404	3.9726	3.971	3.96425	3.95562	3.95085	3.94839	3.9487	3.94661	3.9468	3.94466	3.94256	3.93759	3.94211	3.94583	3.94816	3.94954	3.95516	3.95626	3.95955	3.9632	3.96223	3.96159	3.96198	3.96054	3.95877	3.95728	3.9551	3.95411	3.95432	3.95398	3.95445	3.95408	3.95193	3.95052	3.95323	3.95548	3.95842	3.96257	3.96761	3.97447	3.98341	3.99582	4.01147	4.0292	4.04959	4.07634	4.10853	4.14178	4.17321	4.20355	4.22887	4.24948	4.26546	4.27739	4.28602	4.29517	4.30318	4.3094	4.31058	4.30737	4.29987	4.28902	4.27325	4.25361	4.23265	4.2127	4.19494	4.17865	4.16612	4.15654	4.14737	4.13825	4.13067	4.12562	4.12395	4.1223	4.119	4.1139	4.1065	4.09781	4.08843	4.07965	4.072	4.0671	4.0629	4.06058	4.05935	4.05857	4.05683	4.05195	4.04491	4.03576	4.02647	4.01745	4.01069	4.00658	4.00188	3.99675	3.99116	3.9849	3.97952	3.97667	3.97617	3.97743	3.9808	3.98654	3.99509	4.0087	4.03173	4.07093	4.12862	4.2029	4.29079	4.3892	4.49584	4.60745	4.72463	4.84448	4.96225	5.07905	5.20574	5.33248	5.45037	5.56426	5.67358	5.77333	5.85662	5.9271	5.98776	6.03785	6.07729	6.10633	6.12634	6.12828	6.08768	6.04862	6.06775	6.11682	6.15327	6.16913	6.17699	6.18129	6.18519	6.18633	6.1851	6.18309	6.18407	6.18851	6.19291	6.19648	6.20002	6.20402	6.20237	6.19036	6.17104	6.15978	6.16253	6.16852	6.17456	6.18014	6.18189	6.18985	6.19852	6.20436	6.20784	6.20922	6.20763	6.20602	6.2025	6.20531	6.21276	6.21452	6.21221	6.20978	6.21341	6.21505	6.21499	6.21288	6.21142	6.20823	6.20552	6.2027	6.19468	6.17551	6.15532	6.14907	6.15788	6.16109	6.15112	6.14486	6.14146	6.14081	6.14667	6.14575	6.13513	6.10855	6.07199	6.04385	6.03101	6.02948	6.01901	6.00029	5.98407	5.96677	5.94638	5.92483	5.90492	5.89474	5.89027	5.89316	5.89724	5.88875	5.87908	5.87901	5.88172	5.88453	5.88774	5.88361	5.87951	5.87623	5.87001	5.85547	5.85052	6.21986	6.23865	6.25607	6.2764	6.29284	6.31218	6.32919	6.34793	6.36422	6.38162	6.39458	6.40938	6.4201	6.43107	6.43925	6.44578	6.44968	6.4554	6.45607	6.46054	6.46178	6.46214	6.45752	6.45257	6.44484	6.4347	6.41691	6.39858	6.37834	6.36203	6.33944	6.30605	6.26715	6.23459	6.20907	6.18967	6.16002	6.11649	6.06119	5.99603	5.91748	5.84806	5.79691	5.76655	5.74924	5.74347	5.74018	5.73756	5.73467	5.73051	5.72263	5.71648	5.70962	5.7087	5.70851	5.70624	5.70273	5.70527	5.71091	5.71768	5.72492	5.73492	5.7427	5.75092	5.75992	5.77043	5.77827	5.7873	5.79322	5.8011	5.80626	5.81039	5.81055	5.80786	5.80195	5.79918	5.80051	5.80777	5.80956	5.80687	5.79937	5.78885	5.7721	5.75082	5.72459	5.69576	5.6622	5.62367	5.58113	5.53568	5.48826	5.43922	5.38224	5.3228	5.26718	5.21885	5.16743	5.114	5.05869	5.00814	4.96167	4.91981	4.88035	4.84393	4.80252	4.74871	4.674	4.57659	4.45876	4.33604	4.20981	4.08357	3.96731	3.86903	3.7906	3.72965	3.68125	3.64526	3.61663	3.59361	3.57574	3.56078	3.54816	3.53894	3.53056	3.52533	3.52082	3.51837	3.51769	3.51792	3.51946	3.52304	3.52732	3.5355	3.54565	3.5574	3.57047	3.58507	3.60107	3.6196	3.63708	3.6575	3.67644	3.69751	3.7195	3.74175	3.76431	3.78813	3.81053	3.83541	3.859	3.88379	3.90842	3.93233	3.95667	3.98201	4.00466	4.02977	4.05196	4.07586	4.09767	4.11862	4.14038	4.16254	4.18262	4.20511	4.22341	4.24376	4.26062	4.27733	4.29399	4.31038	4.32484	4.34335	4.35677	4.37391	4.38658	4.40001	4.41272	4.42444	4.43447	4.44714	4.45598	4.46761	4.4758	4.4852	4.49294	4.49809	4.50201	4.50767	4.50895	4.51221	4.51105	4.50704	4.50242	4.49511	4.48896	4.48639	4.47979	4.47919	4.4715	4.46949	4.47148	4.46095	5.88349	-0.0010063	0.0752978	0.137128	8.92452	8.94063	0.696728	0.763862	0.437901	0.311527	0.292446	1.04607	0.678192	0.675774	0.776097	1.03821	1.32688	1.88709	2.20995	0.14534	1.36267	-13.3406	0.922675	-20.8505	0.458516	0.495709	1.23854	1.37916	1.04259	1.12703	1.08099	0.222548	2.21981	-8.31419	0.705127	0.686834	1.08284	0.0410013	0.179622	0.178739	0.902845	0.14534	0.970181	0.0176207	0.0587058	0.664296	0.342948	3.71559	0.575579	815.292	1.12236	2.75163	1.24829	559.841	0.694086	0.349003	3.98466	1.89908	3.71559	815.292	0.217023	0.129883	0.16287	0.134771	0.218203	0.151902	0.218203	0.0355955	0.0349447	0.0684159	0.00617713	0.000363204	1.55821	-0.00954114	-0.000445709	0.000445709	0.218112	0.214143	0.219289	0.220911	1.55791	1.54499	1.52742	1.56177	1.5671	-3.10608	0.959047	14.2002	0.695967	1.21521	0.097151	719.315	719.345	716.483	23.6059	1.31153	1.55821	1.10221	-0.0954113	1.0137	1.04118	1.01467	3.17642	0.249196	0.987722	0.695458	0.995915	0.233057	1.07899	-0.139903	1.41698	1.41765	1.42313	1.29245	1.4379	1.50316	1.52742	1.55435	-0.00617713	1.07382	0.954406	3.36709	0.496099	141.089	0.0570331	1.13857	-0.0291911	1.10374	0.957673	0.970353	1.0487	0.922264	-0.730372	6.56798	4.80458
LK112	20210528	IL758	0.0983053	3.96918	3.96689	3.96658	3.96292	3.95678	3.95291	3.95234	3.95233	3.95156	3.95223	3.95206	3.95256	3.9485	3.95328	3.95516	3.95834	3.95931	3.96494	3.9658	3.96928	3.97262	3.97133	3.97083	3.97136	3.97085	3.96888	3.96726	3.96605	3.96533	3.96637	3.96605	3.96699	3.9666	3.96461	3.96321	3.96605	3.96735	3.97029	3.97402	3.97824	3.98443	3.9925	4.00343	4.01723	4.03274	4.05078	4.07473	4.1039	4.13362	4.16156	4.18878	4.21145	4.23014	4.24497	4.25574	4.26365	4.27205	4.27916	4.28529	4.28666	4.28322	4.27645	4.26701	4.25291	4.23495	4.21565	4.19774	4.18182	4.16726	4.15592	4.1476	4.13942	4.13146	4.12486	4.11996	4.11863	4.11731	4.11463	4.11009	4.10368	4.0963	4.08818	4.08055	4.07409	4.07015	4.06659	4.06475	4.06382	4.06364	4.06203	4.05782	4.05187	4.04426	4.03651	4.02866	4.02288	4.01974	4.01601	4.01218	4.00785	4.00291	3.99837	3.99608	3.99579	3.99697	4.00009	4.00497	4.01224	4.02395	4.04378	4.0787	4.13042	4.19795	4.27867	4.37007	4.47048	4.57644	4.68889	4.80421	4.91776	5.0309	5.15529	5.28094	5.39849	5.51344	5.62532	5.72831	5.81505	5.88929	5.95349	6.00685	6.04948	6.08178	6.10478	6.10779	6.06223	6.0178	6.04027	6.09737	6.14037	6.15932	6.16896	6.17501	6.18032	6.1831	6.18248	6.18077	6.18205	6.18682	6.19184	6.19626	6.2007	6.2063	6.2053	6.19288	6.17158	6.15903	6.16256	6.16966	6.17691	6.18352	6.18608	6.19588	6.20706	6.21455	6.2192	6.22122	6.22002	6.21777	6.21319	6.21701	6.22676	6.22925	6.22636	6.22379	6.22932	6.23216	6.23251	6.23143	6.23065	6.22739	6.22498	6.22236	6.21291	6.19064	6.16719	6.15889	6.17013	6.17401	6.16311	6.15629	6.15249	6.15319	6.16142	6.16129	6.1491	6.11884	6.07502	6.04122	6.02793	6.02977	6.02021	6.00078	5.98593	5.96975	5.9485	5.92727	5.9094	5.89962	5.89721	5.90433	5.91068	5.90182	5.89174	5.8916	5.89711	5.90264	5.90714	5.90438	5.8987	5.89417	5.88745	5.87127	5.86409	6.23549	6.25542	6.27352	6.29481	6.31154	6.33125	6.34859	6.3673	6.38355	6.40096	6.41364	6.42823	6.43855	6.44965	6.45781	6.46349	6.46669	6.47241	6.47276	6.47677	6.47853	6.47884	6.4734	6.46716	6.45874	6.44776	6.42701	6.40613	6.38342	6.36514	6.33876	6.2979	6.24986	6.21154	6.18249	6.16287	6.13402	6.09094	6.03716	5.9729	5.89113	5.82057	5.77082	5.74361	5.73036	5.72923	5.72987	5.72985	5.72891	5.72602	5.71823	5.71206	5.7059	5.7063	5.70773	5.70583	5.70236	5.70558	5.71221	5.71994	5.72843	5.73954	5.7481	5.75737	5.76705	5.77824	5.78695	5.79617	5.80183	5.80926	5.81392	5.81772	5.81654	5.81182	5.80267	5.79838	5.80014	5.80957	5.81267	5.81038	5.80361	5.79341	5.7759	5.75374	5.72575	5.69529	5.65989	5.61928	5.57479	5.5281	5.47911	5.42816	5.36905	5.30652	5.2494	5.20043	5.14809	5.09145	5.03204	4.9782	4.93001	4.88713	4.84797	4.81219	4.77184	4.71908	4.64477	4.54755	4.4317	4.31259	4.18988	4.06657	3.95362	3.85827	3.78188	3.72287	3.67637	3.64209	3.61509	3.59325	3.57674	3.56311	3.55129	3.54303	3.53544	3.53118	3.52751	3.5253	3.52557	3.52632	3.52798	3.53214	3.53657	3.545	3.55571	3.56778	3.58141	3.59644	3.61276	3.63161	3.64919	3.66954	3.68893	3.71009	3.73257	3.75473	3.77714	3.80105	3.82336	3.84847	3.87195	3.89624	3.92101	3.94439	3.96818	3.99368	4.01583	4.04084	4.06283	4.08619	4.10815	4.12829	4.1496	4.17152	4.19097	4.21383	4.23194	4.25174	4.26866	4.28508	4.30096	4.31738	4.33109	4.34947	4.36303	4.37962	4.393	4.40523	4.41763	4.4291	4.43817	4.45067	4.45938	4.47097	4.47885	4.48739	4.49496	4.49976	4.50282	4.50823	4.50892	4.51119	4.50901	4.50365	4.49611	4.48722	4.47762	4.47309	4.46426	4.45884	4.45244	4.44079	4.43813	4.42501	5.88287	-0.000360777	0.0725631	0.134415	8.86134	8.86702	0.693376	0.75868	0.445937	0.321477	0.297063	1.04509	0.681337	0.677984	0.773459	1.03362	1.34835	1.91097	2.19129	0.149557	1.36557	-13.7241	0.932444	-21.3952	0.51991	0.495533	1.23298	1.37849	1.04893	1.12234	1.06999	0.224822	2.20018	-8.84455	0.712025	0.692562	1.07164	0.0363908	0.182318	0.181072	0.901432	0.149557	0.970729	0.0169387	0.0594616	0.685605	0.303994	3.61942	0.547623	793.776	1.1225	2.78058	1.35211	559.983	0.695341	0.34475	4.19273	2.07026	3.61942	793.776	0.214807	0.134731	0.163424	0.13848	0.215866	0.152697	0.215866	0.0360144	0.035327	0.0669394	0.00710056	-0.000357729	1.55058	-0.00873982	-0.000497945	0.000497945	0.215759	0.212677	0.217998	0.219545	1.55024	1.54025	1.52541	1.55754	1.56261	-3.12567	0.9597	15.6259	0.689162	1.19956	0.0907282	720.105	720.17	717.551	24.3834	1.32148	1.55058	1.11046	-0.0851305	1.01787	1.04071	1.01809	3.16377	0.246534	0.985899	0.691593	0.998758	0.233717	1.07072	-0.141238	1.41922	1.41991	1.42142	1.29706	1.44594	1.50493	1.52541	1.54714	-0.00710056	1.07472	0.852029	3.3675	0.440951	136.71	0.0526998	1.14238	-0.0311325	1.10005	0.95795	0.969291	1.04894	0.926149	-0.731514	6.54193	4.85084
LK112	20210601	IL559	0.122582	4.21945	4.19936	4.17059	4.13995	4.12279	4.10664	4.0872	4.07305	4.05741	4.04262	4.03039	4.01905	4.00817	4.00431	4.00374	4.00243	3.99918	4.00184	4.00107	3.99866	4.00125	3.99822	3.99246	3.99015	3.98634	3.98168	3.97797	3.97454	3.97092	3.96943	3.96851	3.96755	3.9672	3.96619	3.96447	3.96653	3.96951	3.97113	3.97308	3.97751	3.98263	3.98829	3.99724	4.00943	4.02301	4.03849	4.0595	4.08601	4.11326	4.13863	4.16386	4.18523	4.20218	4.21517	4.22536	4.23341	4.24079	4.24728	4.2526	4.25414	4.25107	4.24403	4.23484	4.22204	4.20517	4.18631	4.16842	4.1524	4.13824	4.12674	4.117	4.10859	4.10101	4.09508	4.09074	4.08775	4.08465	4.08174	4.07752	4.07108	4.0638	4.05613	4.04902	4.04282	4.03857	4.03505	4.03307	4.03216	4.03192	4.02998	4.02601	4.01982	4.01255	4.00551	3.99913	3.99418	3.99065	3.98662	3.98248	3.97845	3.97441	3.9716	3.96987	3.96953	3.97092	3.97408	3.97907	3.9866	3.99757	4.01457	4.04365	4.08862	4.14988	4.2262	4.31482	4.41342	4.51881	4.63101	4.74875	4.86957	4.99315	5.12317	5.25409	5.3791	5.49879	5.61139	5.7136	5.80187	5.87799	5.94403	5.99962	6.04465	6.0785	6.10368	6.11411	6.09532	6.07625	6.09299	6.12712	6.15228	6.16421	6.17106	6.1759	6.17902	6.18094	6.18176	6.18272	6.18455	6.18885	6.19375	6.19793	6.20116	6.20395	6.20398	6.19912	6.19022	6.18433	6.18559	6.18783	6.1913	6.19382	6.19392	6.19665	6.20026	6.20286	6.2037	6.20353	6.20233	6.20038	6.19768	6.19924	6.20427	6.20549	6.20379	6.2025	6.20565	6.20688	6.20634	6.20546	6.20357	6.20126	6.19948	6.19677	6.1928	6.185	6.17462	6.17122	6.17585	6.1771	6.17189	6.16851	6.16577	6.16281	6.16343	6.16022	6.15078	6.1325	6.10414	6.07913	6.06575	6.06145	6.04941	6.02987	6.0114	5.99115	5.96662	5.94239	5.92189	5.91063	5.9035	5.90266	5.90327	5.89797	5.89414	5.89445	5.89732	5.90045	5.90237	5.9017	5.90223	5.90378	5.90227	5.89952	5.89801	6.21235	6.23169	6.25048	6.27091	6.28921	6.30964	6.32853	6.34777	6.3642	6.38211	6.39696	6.41227	6.42413	6.43652	6.44587	6.45378	6.45926	6.46564	6.46785	6.47098	6.47101	6.47137	6.4677	6.46341	6.45606	6.44793	6.43559	6.42321	6.40902	6.39611	6.37811	6.35221	6.32142	6.29389	6.26806	6.24358	6.20736	6.15498	6.089	6.01328	5.92521	5.8485	5.79059	5.75402	5.73047	5.71928	5.71233	5.70844	5.70476	5.70148	5.69631	5.6925	5.6874	5.68536	5.68447	5.68358	5.68273	5.6866	5.69209	5.69942	5.70674	5.71552	5.72243	5.73024	5.73804	5.74645	5.75375	5.76208	5.76913	5.77734	5.78323	5.7894	5.79238	5.79407	5.79208	5.79113	5.79122	5.79246	5.78899	5.78255	5.77212	5.75992	5.74268	5.72188	5.69693	5.66884	5.63657	5.59994	5.55879	5.51381	5.46577	5.41577	5.36005	5.30235	5.24646	5.19465	5.14189	5.08817	5.03368	4.98352	4.93766	4.8958	4.85479	4.81391	4.76665	4.70797	4.6317	4.53348	4.41307	4.28672	4.15981	4.03496	3.92008	3.8237	3.74718	3.68784	3.64179	3.60813	3.58235	3.5624	3.54677	3.53453	3.52422	3.51728	3.51162	3.50827	3.50555	3.50482	3.50542	3.50724	3.50996	3.51448	3.52022	3.52992	3.54157	3.55481	3.56886	3.58512	3.60231	3.62178	3.64043	3.66111	3.68135	3.70366	3.72672	3.75057	3.77322	3.79756	3.82129	3.84643	3.8708	3.89631	3.92064	3.94593	3.97017	3.99565	4.0194	4.04441	4.06685	4.09104	4.11306	4.13528	4.15651	4.17853	4.19899	4.22049	4.23888	4.25932	4.27688	4.29475	4.31162	4.32905	4.34395	4.36143	4.37556	4.39149	4.4045	4.41899	4.43163	4.44347	4.454	4.46683	4.47664	4.488	4.49614	4.50561	4.51272	4.51897	4.52317	4.52816	4.53052	4.53389	4.53469	4.53417	4.53318	4.5335	4.53486	4.53873	4.54311	4.55206	4.56108	4.57408	4.59276	4.60842	5.88412	-0.00146919	0.076381	0.138203	8.73089	8.75344	0.688232	0.749473	0.457445	0.338355	0.312564	1.01138	0.67078	0.66896	0.759765	1.02991	1.36055	1.94533	2.21886	0.154171	1.38298	-14.9116	0.933437	-23.3111	0.576192	0.502021	1.23036	1.37343	1.06117	1.13411	1.06874	0.229083	2.22806	-5.61377	0.707724	0.687931	1.07047	0.0324151	0.186146	0.184671	0.898502	0.154171	0.989001	0.0192262	0.0617866	0.703659	0.278499	3.64947	0.505462	800.78	1.16212	2.9045	1.30541	559.874	0.694315	0.350692	5.03796	2.25891	3.64947	800.78	0.218027	0.140957	0.160209	0.144698	0.219129	0.158701	0.219129	0.0370514	0.0363425	0.0694049	-0.00364296	0.00858165	1.56124	-0.00797512	-0.000129398	0.000129398	0.219004	0.216222	0.218214	0.219004	1.56083	1.55174	1.53795	1.55825	1.56083	-3.10575	0.956581	17.1144	0.698737	1.19343	0.0881862	720.541	720.671	718.142	24.7675	1.33835	1.56124	1.10349	-0.0924971	0.990088	1.0257	1.00368	3.20442	0.250252	1.00731	0.686132	0.994306	0.236619	1.06457	-0.147178	1.42936	1.42987	1.43829	1.31256	1.45744	1.51737	1.53795	1.55763	0.00364296	1.07695	0.785845	3.48637	0.405888	137.827	0.0498651	1.14734	-0.0323015	1.10336	0.955864	0.970821	1.04866	0.910451	-0.729918	6.2995	4.79478
LK112	20210601	IL758	0.132612	4.17939	4.16379	4.13875	4.11505	4.09918	4.08459	4.06999	4.06004	4.04582	4.03314	4.02175	4.01349	4.00414	4.00147	4.00058	3.99989	3.99674	3.99931	3.99876	3.99727	3.99855	3.99607	3.99181	3.98977	3.98674	3.98212	3.97903	3.97685	3.97372	3.97222	3.97173	3.97096	3.97063	3.97037	3.96875	3.97082	3.97375	3.97558	3.97791	3.98194	3.98715	3.9927	4.00183	4.01317	4.02646	4.04129	4.06158	4.08682	4.1127	4.13662	4.16021	4.18042	4.19656	4.20853	4.21801	4.22587	4.23272	4.2386	4.24313	4.24443	4.24208	4.23572	4.22673	4.2147	4.19902	4.18142	4.16487	4.14992	4.13713	4.12629	4.11735	4.10949	4.10247	4.0969	4.09289	4.09042	4.08743	4.08457	4.08063	4.07476	4.06827	4.0615	4.05499	4.04932	4.0456	4.04262	4.04089	4.04026	4.04011	4.03854	4.03466	4.02876	4.02175	4.01492	4.00906	4.00471	4.00167	3.99801	3.9942	3.99074	3.98685	3.98419	3.98284	3.98266	3.98397	3.98713	3.99196	3.99917	4.01014	4.02764	4.05702	4.10127	4.16104	4.23519	4.32108	4.41633	4.51805	4.62678	4.74079	4.85833	4.97938	5.10647	5.23465	5.3578	5.47604	5.58764	5.68947	5.77812	5.85465	5.92154	5.97779	6.0232	6.05801	6.084	6.09564	6.08085	6.06684	6.08539	6.11784	6.14154	6.15341	6.16038	6.16547	6.16888	6.17192	6.17438	6.17674	6.18016	6.1851	6.19029	6.19459	6.19811	6.20125	6.20189	6.1981	6.19109	6.18736	6.1894	6.19229	6.19566	6.19846	6.19849	6.20088	6.20435	6.20675	6.20775	6.20798	6.20724	6.20599	6.204	6.20572	6.21082	6.2127	6.21106	6.21018	6.21297	6.21457	6.21457	6.21322	6.21175	6.20963	6.20789	6.2061	6.20276	6.19557	6.18635	6.1834	6.18762	6.18915	6.18359	6.18016	6.17717	6.17461	6.17469	6.17111	6.16254	6.1441	6.11646	6.09151	6.07829	6.07408	6.06005	6.03992	6.02056	5.99962	5.97371	5.94919	5.92737	5.91483	5.90743	5.90618	5.90516	5.90033	5.89554	5.89517	5.89798	5.89958	5.8996	5.89904	5.89861	5.9004	5.89775	5.89303	5.89038	6.21694	6.23723	6.25611	6.27721	6.29591	6.31648	6.33557	6.35531	6.37205	6.39018	6.40501	6.42056	6.43254	6.44509	6.45439	6.46264	6.46793	6.47465	6.47665	6.47973	6.48014	6.48049	6.47656	6.47204	6.46494	6.45635	6.44372	6.43076	6.41662	6.40297	6.38389	6.35557	6.32147	6.2911	6.26375	6.23974	6.20294	6.14945	6.08274	6.0072	5.91727	5.83899	5.78197	5.74662	5.72462	5.71404	5.70824	5.70529	5.7021	5.69896	5.69397	5.69055	5.68575	5.68395	5.6834	5.68283	5.68191	5.68613	5.69194	5.69957	5.70711	5.71604	5.72326	5.73137	5.73878	5.74731	5.75477	5.76347	5.7702	5.77829	5.78408	5.79046	5.79337	5.79432	5.7919	5.79066	5.7912	5.79254	5.78865	5.78178	5.7715	5.75948	5.74151	5.7202	5.69478	5.66618	5.63316	5.59576	5.55398	5.50901	5.46048	5.40988	5.35341	5.29471	5.2385	5.18632	5.13308	5.07702	5.0188	4.96383	4.91343	4.86812	4.82585	4.7863	4.74159	4.68605	4.61023	4.51053	4.39098	4.26862	4.14581	4.02353	3.91081	3.817	3.7425	3.68509	3.64075	3.60809	3.58323	3.56399	3.54891	3.53712	3.52715	3.52063	3.5152	3.51213	3.50981	3.50932	3.51026	3.51262	3.51527	3.51994	3.52572	3.53541	3.54715	3.56055	3.57498	3.59167	3.60914	3.62884	3.64785	3.66874	3.68944	3.71178	3.73476	3.75878	3.78163	3.80609	3.82955	3.85464	3.87904	3.90456	3.9289	3.95436	3.97826	4.00368	4.02752	4.05212	4.07458	4.09828	4.12008	4.14204	4.16263	4.18466	4.20516	4.22635	4.2447	4.26478	4.28225	4.29999	4.31658	4.33363	4.34831	4.36564	4.37954	4.39556	4.40868	4.42274	4.43481	4.44682	4.45691	4.46889	4.47888	4.48985	4.49783	4.50745	4.51419	4.52034	4.52346	4.52835	4.53073	4.53267	4.53226	4.53116	4.52804	4.52719	4.52697	4.53026	4.53405	4.5395	4.54741	4.55798	4.57525	4.59272	5.88039	-0.000441783	0.0742632	0.1361	8.74041	8.74717	0.687828	0.75002	0.45991	0.338855	0.309337	1.01689	0.674457	0.671063	0.760877	1.02974	1.37035	1.95146	2.20262	0.154856	1.37761	-14.4867	0.938615	-22.5983	0.578318	0.499843	1.22689	1.37225	1.06388	1.13082	1.06292	0.229417	2.21175	-6.16083	0.713075	0.692956	1.06453	0.0306581	0.186962	0.184955	0.897439	0.154856	0.985143	0.0190534	0.0624569	0.708386	0.270027	3.59097	0.502225	786.937	1.14378	2.86792	1.34498	559.776	0.694735	0.347392	4.93153	2.29548	3.59097	786.937	0.216229	0.142341	0.16045	0.144881	0.217319	0.156734	0.217319	0.0375106	0.0367771	0.0684134	-0.00152257	0.00737547	1.55532	-0.00748544	-0.000119008	0.000119008	0.217183	0.214709	0.217427	0.218411	1.55488	1.54683	1.53387	1.55567	1.55889	-3.10987	0.955002	17.2852	0.693293	1.18758	0.085749	720.764	720.881	718.44	24.9993	1.33885	1.55532	1.10681	-0.0863441	0.996914	1.03009	1.00828	3.18825	0.248188	1.00305	0.684974	0.996512	0.236117	1.06336	-0.145609	1.42772	1.42808	1.4304	1.30934	1.45991	1.51552	1.53387	1.55176	0.00152257	1.07794	0.762114	3.43133	0.393085	134.922	0.0488804	1.14652	-0.0326676	1.10008	0.954351	0.970279	1.05004	0.910839	-0.730805	6.37362	4.84264
LK112	20210604	IL559	0.129017	4.12941	4.11722	4.09778	4.08208	4.06976	4.05834	4.04782	4.039	4.02653	4.01568	4.00828	4.00039	3.99254	3.99051	3.99321	3.99392	3.99216	3.9956	3.9965	3.99729	3.99928	3.99675	3.99207	3.99155	3.98957	3.98544	3.9814	3.97832	3.97593	3.97454	3.97395	3.97346	3.97286	3.97082	3.96816	3.97122	3.97438	3.97679	3.97938	3.98299	3.98904	3.99697	4.00769	4.02167	4.03745	4.05489	4.07852	4.10917	4.13972	4.16728	4.19361	4.21588	4.23296	4.24469	4.25195	4.25849	4.26529	4.27069	4.27439	4.27458	4.27041	4.26173	4.25106	4.23686	4.21884	4.19934	4.18112	4.16437	4.14979	4.13858	4.12919	4.11936	4.10949	4.10221	4.09837	4.09636	4.09453	4.09205	4.08786	4.08148	4.07402	4.06584	4.05848	4.05239	4.04804	4.04411	4.04179	4.04035	4.03976	4.0381	4.03428	4.02825	4.02081	4.01328	4.00629	4.00128	3.99794	3.99359	3.98986	3.9863	3.98242	3.97905	3.97708	3.97697	3.9783	3.9812	3.98578	3.99286	4.00253	4.01941	4.04892	4.093	4.1529	4.22678	4.31289	4.41021	4.51513	4.62767	4.74407	4.85527	4.96594	5.09357	5.22411	5.34624	5.46869	5.59287	5.71005	5.80995	5.89804	5.97599	6.04144	6.09187	6.12939	6.15665	6.1596	6.10792	6.0607	6.09164	6.15712	6.20446	6.22392	6.23299	6.23838	6.24153	6.24161	6.2369	6.23159	6.23264	6.23771	6.24125	6.2426	6.24513	6.25023	6.24529	6.22306	6.18991	6.17285	6.17977	6.18757	6.19586	6.20165	6.20375	6.21457	6.22847	6.23964	6.24608	6.25071	6.25084	6.24569	6.23954	6.24299	6.25385	6.25728	6.25298	6.24924	6.25432	6.25609	6.25425	6.25113	6.24731	6.24372	6.23979	6.23442	6.21952	6.18557	6.152	6.14062	6.15509	6.15802	6.13976	6.12915	6.12256	6.1231	6.13553	6.13592	6.11688	6.07677	6.02198	5.98117	5.96638	5.96726	5.95377	5.93041	5.91159	5.89139	5.86718	5.84447	5.82773	5.81858	5.81846	5.83015	5.84391	5.83906	5.83054	5.83591	5.84719	5.8604	5.8706	5.87614	5.87824	5.88021	5.87816	5.87329	5.87205	6.2774	6.29944	6.32234	6.34576	6.36614	6.3874	6.40801	6.43018	6.44849	6.46782	6.48396	6.49951	6.51211	6.52462	6.53325	6.53993	6.54376	6.5476	6.5471	6.54806	6.54696	6.54281	6.53246	6.52179	6.50906	6.49112	6.46381	6.43323	6.40218	6.37572	6.3428	6.2953	6.24034	6.19583	6.16315	6.13947	6.10375	6.04995	5.98575	5.91228	5.82102	5.74316	5.68945	5.66121	5.65131	5.65458	5.66037	5.66656	5.67059	5.67215	5.66811	5.66349	5.66013	5.66333	5.66757	5.66808	5.6668	5.67312	5.68231	5.69164	5.70217	5.71606	5.72715	5.73815	5.74959	5.76323	5.77522	5.78584	5.7935	5.80162	5.80723	5.81206	5.8118	5.80818	5.79999	5.79473	5.7956	5.80109	5.79986	5.79405	5.78301	5.76847	5.74601	5.71915	5.68728	5.65196	5.61151	5.56682	5.51834	5.46819	5.41608	5.36176	5.29967	5.23471	5.1752	5.12335	5.06869	5.0087	4.94464	4.88277	4.82405	4.76915	4.71987	4.68128	4.64278	4.5957	4.52755	4.43024	4.31272	4.20069	4.09212	3.98156	3.87846	3.79496	3.72921	3.67876	3.64098	3.61359	3.59265	3.57689	3.56459	3.55512	3.54674	3.54099	3.53691	3.53485	3.53313	3.53354	3.53479	3.5373	3.53998	3.54403	3.5491	3.55801	3.56926	3.58209	3.59584	3.61205	3.62908	3.64845	3.66758	3.68827	3.70862	3.73073	3.75282	3.77603	3.79848	3.82305	3.84664	3.87145	3.89577	3.92123	3.9452	3.97072	3.99483	4.02001	4.0433	4.06832	4.09047	4.11423	4.1353	4.15638	4.17652	4.19879	4.21961	4.24085	4.25955	4.27977	4.29646	4.31364	4.3289	4.34608	4.36092	4.37838	4.39318	4.40893	4.422	4.43649	4.44767	4.45926	4.46904	4.48049	4.49042	4.50132	4.50928	4.51922	4.52528	4.53106	4.5349	4.54011	4.54356	4.54595	4.54667	4.54843	4.54712	4.54746	4.54992	4.55223	4.55765	4.566	4.5748	4.58868	4.60401	4.62181	5.92939	-0.00263531	0.079369	0.141201	8.72905	8.76963	0.68483	0.741433	0.460468	0.348973	0.324508	1.01925	0.670114	0.669273	0.757651	1.02915	1.35888	1.96822	2.25683	0.158141	1.396	-16.5194	0.930419	-25.9913	0.662368	0.50138	1.2354	1.3795	1.0587	1.13536	1.07241	0.231254	2.26553	-6.36737	0.709086	0.686486	1.07369	0.0346395	0.187146	0.187063	0.89005	0.158141	0.985983	0.019261	0.065148	0.71544	0.275496	3.72617	0.484678	828.938	1.20356	3.03097	1.60219	562.623	0.698025	0.35536	5.15555	2.38198	3.72617	828.938	0.220644	0.138601	0.162312	0.148564	0.221683	0.163116	0.221683	0.0391456	0.0382116	0.0676398	-0.000847696	0.00570084	1.56965	-0.00614841	0.00196454	-0.00196454	0.221536	0.218796	0.220976	0.22182	1.56916	1.56015	1.54593	1.56732	1.5701	-3.20937	0.95168	17.6424	0.708681	1.19025	0.0868618	721.122	721.179	718.868	25.3492	1.34897	1.56965	1.13873	-0.063966	0.995247	1.02368	1.00436	3.24905	0.253188	1.0017	0.684712	0.992836	0.236587	1.06278	-0.151651	1.43398	1.43532	1.45013	1.32451	1.46047	1.52462	1.54593	1.56622	0.000847696	1.08148	0.779457	3.61067	0.402619	141.031	0.0486158	1.15794	-0.0374273	1.10091	0.949443	0.959413	1.05934	0.923137	-0.728661	6.16442	4.76231
LK112	20210604	IL758	0.140663	4.12681	4.11796	4.09917	4.08443	4.07241	4.06215	4.05209	4.04464	4.03283	4.02279	4.0164	4.00773	3.99955	3.99853	4.00111	4.00102	3.99971	4.0038	4.00292	4.00416	4.00631	4.00372	3.9987	3.99759	3.99592	3.9918	3.98755	3.98457	3.9824	3.98125	3.98031	3.97989	3.9791	3.9768	3.97406	3.97692	3.97954	3.98192	3.98436	3.98756	3.99334	4.00093	4.01107	4.0245	4.0395	4.05625	4.07918	4.10917	4.13883	4.16567	4.19128	4.21318	4.22962	4.24094	4.2482	4.25442	4.2609	4.26575	4.26949	4.26948	4.26503	4.25614	4.24546	4.2314	4.21351	4.19386	4.17587	4.15945	4.14527	4.13394	4.12464	4.11486	4.10497	4.09773	4.09409	4.09203	4.09013	4.08769	4.08367	4.07754	4.06993	4.06213	4.05516	4.04932	4.0453	4.04157	4.03936	4.0382	4.03776	4.03618	4.03256	4.02679	4.0196	4.01231	4.00555	4.00068	3.99744	3.99325	3.98993	3.98694	3.98343	3.9802	3.97822	3.97793	3.97908	3.98166	3.98579	3.99253	4.00177	4.01814	4.04733	4.09134	4.15079	4.22392	4.30936	4.40536	4.50918	4.62027	4.73475	4.8436	4.9517	5.0775	5.20676	5.32755	5.44943	5.57394	5.69216	5.79243	5.88094	5.9599	6.02587	6.07674	6.11495	6.14306	6.14545	6.09002	6.0398	6.07278	6.14317	6.19399	6.21551	6.22561	6.23193	6.23588	6.23682	6.2325	6.22701	6.22832	6.23352	6.23715	6.23886	6.24214	6.24833	6.2437	6.22035	6.18603	6.16864	6.17637	6.18533	6.19465	6.20157	6.20425	6.21642	6.23224	6.24511	6.25283	6.25864	6.25903	6.25377	6.24776	6.25219	6.26405	6.26808	6.26371	6.2599	6.26533	6.26851	6.26716	6.26422	6.26079	6.25737	6.25344	6.24813	6.23207	6.19509	6.15836	6.14587	6.16191	6.1656	6.14611	6.13433	6.12777	6.129	6.14385	6.14493	6.12419	6.08115	6.02349	5.9824	5.96731	5.9679	5.95473	5.93108	5.91181	5.89091	5.86626	5.84372	5.82636	5.81692	5.81711	5.83148	5.84756	5.84241	5.83233	5.8385	5.85129	5.86593	5.87782	5.8826	5.88613	5.88954	5.88766	5.88164	5.87954	6.28458	6.30743	6.331	6.35539	6.3759	6.39729	6.41841	6.44116	6.45984	6.47948	6.49589	6.51172	6.52453	6.53719	6.5458	6.55196	6.55567	6.55953	6.55858	6.55938	6.55863	6.55399	6.54325	6.53164	6.51837	6.49915	6.46938	6.43628	6.40271	6.37455	6.33973	6.29041	6.23519	6.193	6.16159	6.13639	6.09929	6.04602	5.9796	5.90294	5.81072	5.73206	5.67767	5.64867	5.63925	5.6437	5.65075	5.65838	5.66366	5.66588	5.66172	5.6568	5.6533	5.65764	5.66299	5.66326	5.66151	5.66853	5.67848	5.6881	5.69926	5.71431	5.72612	5.73745	5.74978	5.76459	5.7771	5.78805	5.79584	5.8038	5.80955	5.81363	5.81256	5.80762	5.79773	5.79154	5.79292	5.79978	5.79948	5.79366	5.78321	5.76851	5.74512	5.71717	5.68415	5.64735	5.60546	5.55886	5.50883	5.45749	5.40482	5.34928	5.2857	5.21909	5.15919	5.10752	5.05396	4.99674	4.93928	4.88784	4.84142	4.79881	4.75732	4.71823	4.67344	4.61776	4.54515	4.45158	4.33729	4.21996	4.10602	3.99443	3.89182	3.80758	3.74127	3.69034	3.65165	3.62323	3.60181	3.58536	3.5727	3.56315	3.55483	3.5492	3.54501	3.54268	3.54096	3.54114	3.54215	3.54422	3.54679	3.55091	3.55628	3.565	3.57606	3.58845	3.60172	3.6175	3.63387	3.65275	3.67151	3.69185	3.71161	3.73322	3.75518	3.77794	3.80029	3.82432	3.84765	3.87206	3.89599	3.92106	3.94481	3.96991	3.99347	4.01823	4.04135	4.06578	4.08779	4.11102	4.13182	4.15244	4.17206	4.19417	4.21478	4.23553	4.2543	4.27412	4.29064	4.30714	4.32277	4.33913	4.35379	4.37122	4.38585	4.40168	4.41471	4.42875	4.43985	4.45094	4.46028	4.47138	4.48109	4.49195	4.49925	4.50908	4.51583	4.52105	4.52433	4.52946	4.53273	4.53444	4.53486	4.53599	4.53418	4.53384	4.5345	4.53673	4.54113	4.54756	4.55468	4.56785	4.58166	4.59533	5.92584	-0.0025269	0.0788749	0.140709	8.71839	8.75719	0.684665	0.740917	0.461266	0.350325	0.323504	1.01704	0.67181	0.670552	0.758663	1.02843	1.36158	1.96937	2.25307	0.159529	1.39445	-16.5962	0.931711	-26.1509	0.667813	0.501386	1.23599	1.38155	1.0577	1.13298	1.07118	0.231647	2.26064	-6.01807	0.711035	0.68821	1.07229	0.0335553	0.18741	0.187179	0.888692	0.159529	0.988236	0.0186837	0.0659796	0.718021	0.270549	3.7097	0.478992	824.287	1.19726	3.01855	1.64418	562.407	0.697358	0.354587	5.248	2.40006	3.7097	824.287	0.220357	0.139972	0.163956	0.149054	0.221261	0.162503	0.221261	0.0398166	0.038824	0.0665476	-0.00172274	0.00541051	1.56825	-0.00570885	0.00229816	-0.00229816	0.221158	0.218582	0.220146	0.220762	1.56791	1.55945	1.54573	1.56458	1.56661	-3.21514	0.951461	17.8245	0.707241	1.18791	0.0858842	721.319	721.356	719.105	25.5424	1.35032	1.56825	1.14304	-0.0597226	0.992399	1.02117	1.00151	3.24348	0.252705	1.00345	0.684338	0.992056	0.236747	1.06176	-0.151143	1.43224	1.43374	1.44769	1.3235	1.46127	1.52535	1.54573	1.56528	0.00172274	1.08294	0.766123	3.59179	0.395507	139.854	0.048141	1.15824	-0.0378105	1.09948	0.948984	0.958516	1.06037	0.922853	-0.728869	6.19059	4.7696
LK112	20210608	IL559	0.0880964	4.15126	4.13793	4.11725	4.09973	4.08792	4.07475	4.06259	4.05107	4.03746	4.02721	4.0168	4.00678	3.99807	3.99547	3.99445	3.99377	3.99124	3.99267	3.99179	3.99089	3.9929	3.99037	3.9867	3.98535	3.98175	3.9775	3.97521	3.97272	3.97014	3.96932	3.96833	3.96825	3.96834	3.9675	3.96623	3.96885	3.97156	3.97327	3.97615	3.98095	3.98681	3.994	4.00456	4.01798	4.03392	4.05221	4.07556	4.10351	4.13226	4.15953	4.18527	4.20659	4.22358	4.23634	4.2457	4.25297	4.25964	4.26542	4.27048	4.27121	4.2671	4.26	4.25014	4.23635	4.21877	4.1993	4.18116	4.1649	4.15022	4.13758	4.12759	4.11899	4.11104	4.10455	4.09922	4.09682	4.09413	4.09101	4.08627	4.07977	4.0721	4.06416	4.05683	4.05033	4.04535	4.04151	4.03963	4.03849	4.03772	4.03555	4.03093	4.02452	4.01677	4.00934	4.00235	3.99661	3.9926	3.9884	3.98382	3.97897	3.97448	3.9711	3.96901	3.96849	3.96964	3.97289	3.97782	3.98536	3.99669	4.01515	4.04596	4.09234	4.15523	4.23225	4.32066	4.41788	4.52125	4.63136	4.74639	4.86374	4.98363	5.11084	5.23926	5.36268	5.48221	5.59622	5.70088	5.79234	5.87214	5.94158	6.00086	6.04846	6.08529	6.11263	6.12528	6.10937	6.09266	6.11023	6.14384	6.16846	6.18047	6.18781	6.19286	6.19658	6.19872	6.19926	6.19981	6.20204	6.20655	6.2112	6.21521	6.21904	6.22291	6.22268	6.21619	6.20489	6.19804	6.19976	6.20223	6.20514	6.20741	6.20743	6.21046	6.21474	6.21782	6.21886	6.21942	6.21854	6.21641	6.2132	6.21429	6.21862	6.22016	6.21877	6.21709	6.21969	6.22075	6.22045	6.21921	6.21693	6.21451	6.21187	6.2093	6.20387	6.19286	6.18086	6.1765	6.18141	6.18273	6.17585	6.17129	6.16744	6.16456	6.16547	6.16121	6.14938	6.12646	6.09448	6.06568	6.05023	6.04391	6.02861	6.00588	5.98501	5.96165	5.93401	5.90593	5.88427	5.87069	5.86301	5.86286	5.86331	5.85893	5.85307	5.85358	5.85708	5.86116	5.86544	5.86489	5.86588	5.86727	5.86707	5.86287	5.86052	6.2364	6.25761	6.27833	6.30083	6.32162	6.34344	6.36459	6.38623	6.40543	6.42536	6.44222	6.4597	6.4732	6.48704	6.4979	6.50723	6.5137	6.52	6.52236	6.52537	6.52521	6.52372	6.51859	6.51268	6.50355	6.49288	6.47785	6.46234	6.4448	6.42886	6.40906	6.38144	6.34768	6.31656	6.28792	6.26019	6.219	6.15936	6.08571	6.00345	5.90976	5.82793	5.76692	5.72831	5.70459	5.6932	5.68671	5.68322	5.67994	5.67732	5.67254	5.66857	5.66356	5.66156	5.66043	5.66021	5.6597	5.66358	5.66891	5.67588	5.68273	5.69133	5.69822	5.70608	5.71353	5.7221	5.72994	5.73834	5.74548	5.75339	5.75946	5.76597	5.76946	5.77162	5.77029	5.76933	5.76882	5.76873	5.76401	5.75659	5.7452	5.73168	5.7129	5.69074	5.66431	5.63482	5.60082	5.56294	5.52072	5.47552	5.42687	5.37643	5.32078	5.26338	5.20744	5.15581	5.10355	5.05018	4.99504	4.94251	4.89286	4.84692	4.80397	4.76566	4.72276	4.66895	4.59582	4.49819	4.3801	4.26096	4.14343	4.02666	3.91847	3.82905	3.75801	3.70346	3.66173	3.6309	3.6075	3.58948	3.57502	3.56404	3.55443	3.54797	3.54288	3.53966	3.5375	3.53657	3.53687	3.53845	3.54061	3.54517	3.55072	3.5597	3.57071	3.58313	3.59642	3.61215	3.62819	3.64658	3.66453	3.68399	3.70373	3.72461	3.74592	3.76844	3.79022	3.81371	3.8366	3.8607	3.88415	3.90868	3.93262	3.9572	3.98066	4.00523	4.02815	4.05262	4.07505	4.0984	4.12005	4.14222	4.16246	4.18443	4.20351	4.22427	4.24249	4.26189	4.27841	4.29634	4.31174	4.32893	4.34282	4.35958	4.37326	4.38812	4.40071	4.41466	4.42584	4.43767	4.44748	4.45919	4.4688	4.47872	4.48697	4.49624	4.50203	4.50897	4.51254	4.51739	4.51953	4.52176	4.52183	4.52057	4.51782	4.51666	4.51547	4.51839	4.52148	4.5272	4.53678	4.5488	4.56282	4.57699	5.90191	-0.00211535	0.0780512	0.139873	8.75334	8.78603	0.689167	0.747406	0.45539	0.341983	0.313931	1.01617	0.669848	0.668853	0.758076	1.03107	1.35265	1.94473	2.23739	0.155485	1.38361	-15.8254	0.929284	-24.8046	0.585447	0.500784	1.23614	1.38053	1.05422	1.13178	1.07357	0.229335	2.2462	-6.12082	0.709708	0.68901	1.07509	0.0350877	0.185465	0.184016	0.887841	0.155485	0.986474	0.021604	0.0670655	0.705449	0.288846	3.70481	0.494963	817.379	1.16746	2.93106	1.40662	560.91	0.692985	0.353299	4.91329	2.26654	3.70481	817.379	0.219501	0.140808	0.162475	0.146023	0.220557	0.158753	0.220557	0.0402909	0.039546	0.066529	-0.00253794	0.00703804	1.56593	-0.00707019	0.000867367	-0.000867367	0.220482	0.217257	0.219127	0.220422	1.56569	1.55512	1.54012	1.56124	1.56549	-3.13352	0.949293	16.8468	0.703856	1.19321	0.0880954	720.746	720.833	718.393	24.9787	1.34198	1.56593	1.11656	-0.0801789	0.993757	1.02395	1.00344	3.22057	0.251888	1.00509	0.687101	0.991881	0.236281	1.06632	-0.147461	1.42497	1.42609	1.43784	1.31393	1.45539	1.51808	1.54012	1.56246	0.00253794	1.08396	0.814162	3.50237	0.421075	139.035	0.0500645	1.14896	-0.0339878	1.10092	0.948539	0.965214	1.057	0.904195	-0.729216	6.3008	4.79913
LK112	20210608	IL758	0.0978797	4.12547	4.11596	4.09931	4.08596	4.07686	4.06555	4.05398	4.04348	4.03254	4.023	4.01458	4.00586	3.99771	3.99584	3.99494	3.99388	3.99148	3.99295	3.99175	3.99123	3.99347	3.99093	3.98776	3.98641	3.98328	3.97931	3.97746	3.97524	3.97303	3.97237	3.97177	3.97166	3.97154	3.97096	3.96992	3.97248	3.97486	3.97657	3.97941	3.98373	3.98982	3.99671	4.00689	4.01972	4.03537	4.05346	4.07624	4.10349	4.13162	4.15822	4.18334	4.20423	4.22088	4.23337	4.24269	4.24975	4.25617	4.2616	4.26595	4.26675	4.26304	4.25599	4.24606	4.23267	4.21576	4.19669	4.17892	4.16314	4.14897	4.13666	4.12691	4.1185	4.11096	4.10481	4.0999	4.09727	4.09477	4.09184	4.08698	4.08085	4.07337	4.06581	4.05869	4.05252	4.04786	4.04438	4.04266	4.04161	4.04087	4.03876	4.03438	4.02837	4.02103	4.01386	4.00722	4.00179	3.99815	3.99397	3.98969	3.98508	3.98075	3.97769	3.97583	3.97539	3.97642	3.97953	3.9841	3.99133	4.00236	4.02045	4.05073	4.09644	4.1582	4.2338	4.32079	4.41638	4.51833	4.6273	4.74099	4.85721	4.97638	5.10242	5.22981	5.35242	5.47122	5.5842	5.68806	5.77912	5.85854	5.92776	5.98661	6.03405	6.07099	6.09867	6.11201	6.09902	6.08618	6.10454	6.13641	6.15953	6.17117	6.1785	6.18403	6.18835	6.19128	6.19279	6.19438	6.19737	6.20239	6.20727	6.2117	6.21587	6.22021	6.22045	6.21514	6.20548	6.20011	6.20225	6.20489	6.20781	6.21034	6.21046	6.21329	6.21694	6.21979	6.22089	6.2216	6.22063	6.2188	6.21577	6.21737	6.2215	6.22332	6.22218	6.22076	6.22339	6.22433	6.22401	6.22281	6.22087	6.21884	6.21643	6.21421	6.20928	6.19905	6.18778	6.18399	6.1891	6.19034	6.18348	6.17873	6.17515	6.17205	6.173	6.16855	6.15703	6.13474	6.10327	6.07559	6.06074	6.05378	6.03818	6.01462	5.99284	5.96876	5.94057	5.9121	5.88913	5.87477	5.8663	5.86545	5.8661	5.86126	5.85616	5.85524	5.85853	5.86237	5.86549	5.86462	5.86538	5.86727	5.86574	5.8615	5.8585	6.24998	6.27161	6.29273	6.31556	6.3365	6.35862	6.37992	6.40169	6.4208	6.44076	6.45777	6.47514	6.48869	6.50235	6.51296	6.52216	6.52839	6.53452	6.53643	6.53906	6.5388	6.5372	6.5315	6.52504	6.51569	6.50447	6.48836	6.47146	6.45307	6.4359	6.41431	6.38337	6.34639	6.31365	6.28436	6.25616	6.21359	6.15352	6.07943	5.99569	5.89998	5.81732	5.7568	5.71924	5.69709	5.68689	5.6815	5.67882	5.67623	5.67389	5.66901	5.66504	5.66029	5.6585	5.65785	5.65745	5.65702	5.66119	5.66673	5.67409	5.68146	5.69044	5.69745	5.70545	5.71314	5.72227	5.73019	5.73848	5.74557	5.75336	5.75948	5.76564	5.76871	5.7703	5.7681	5.76672	5.76622	5.76628	5.76175	5.75394	5.74238	5.72862	5.70947	5.68646	5.65923	5.62874	5.594	5.55475	5.51138	5.46529	5.41606	5.36471	5.30789	5.24901	5.19269	5.14083	5.08834	5.03402	4.97845	4.92678	4.87948	4.83685	4.79677	4.75943	4.71585	4.66005	4.5849	4.48801	4.37284	4.25483	4.13811	4.02344	3.91872	3.83243	3.76413	3.71189	3.67222	3.6427	3.62051	3.60319	3.58954	3.57915	3.57006	3.56405	3.55932	3.55619	3.55426	3.55335	3.55367	3.55529	3.55731	3.56157	3.56704	3.5755	3.586	3.5979	3.61066	3.62575	3.64111	3.65891	3.67644	3.69538	3.71461	3.73477	3.75562	3.77762	3.7987	3.82162	3.84388	3.86731	3.89029	3.91399	3.93744	3.96172	3.98449	4.00872	4.03121	4.05484	4.07698	4.0993	4.1203	4.14217	4.1618	4.18326	4.20224	4.22239	4.24034	4.25906	4.27565	4.29282	4.30776	4.32453	4.33839	4.35447	4.36825	4.3827	4.39502	4.4086	4.41921	4.43106	4.44036	4.45141	4.46099	4.47078	4.47859	4.48763	4.49319	4.49965	4.50236	4.50687	4.50875	4.50975	4.50902	4.50641	4.50152	4.4991	4.49526	4.49625	4.49722	4.50005	4.50812	4.51676	4.52647	4.53896	5.89846	-0.0017802	0.0767821	0.138612	8.74915	8.77661	0.689352	0.747743	0.456112	0.342404	0.311995	1.01825	0.671655	0.670105	0.758695	1.03034	1.35708	1.94575	2.2276	0.155985	1.38092	-15.7515	0.93189	-24.6583	0.586237	0.500142	1.2357	1.38247	1.05327	1.12778	1.07074	0.229525	2.23588	-6.32075	0.712146	0.691423	1.07217	0.034095	0.185705	0.183886	0.885753	0.155985	0.985373	0.0219789	0.0680831	0.708202	0.281558	3.67226	0.485427	809.228	1.15835	2.91015	1.41099	560.753	0.69214	0.351317	4.89663	2.2876	3.67226	809.228	0.218482	0.141848	0.163525	0.146176	0.219472	0.157772	0.219472	0.0405325	0.0397703	0.064618	-0.00170497	0.00603897	1.56237	-0.0068708	0.000897956	-0.000897956	0.219401	0.216371	0.218526	0.219807	1.56213	1.55223	1.53802	1.55927	1.56347	-3.13837	0.948594	17.1396	0.700508	1.18998	0.0867482	720.884	720.973	718.573	25.1182	1.3424	1.56237	1.12116	-0.0789852	0.996565	1.025	1.00497	3.20949	0.250651	1.00342	0.68676	0.992937	0.236195	1.06489	-0.146625	1.42313	1.4241	1.43393	1.31199	1.45611	1.51698	1.53802	1.55912	0.00170497	1.08449	0.794458	3.47505	0.4105	137.315	0.0492488	1.14819	-0.0338885	1.09982	0.947811	0.965195	1.05763	0.904365	-0.72975	6.33667	4.82507
LK112	20210611	IL559	0.103811	3.99008	3.98469	3.97959	3.97748	3.97811	3.97503	3.97193	3.96791	3.96816	3.96884	3.96603	3.96381	3.96016	3.96304	3.967	3.96856	3.96903	3.97111	3.9723	3.97422	3.97583	3.97521	3.97534	3.9751	3.97458	3.97373	3.97198	3.97039	3.96984	3.97073	3.971	3.97143	3.97111	3.97056	3.96966	3.97282	3.97481	3.97665	3.98077	3.98524	3.99095	3.99947	4.01111	4.02532	4.04054	4.05997	4.08459	4.11357	4.14309	4.17108	4.19803	4.21984	4.23693	4.25046	4.25991	4.26702	4.27382	4.28029	4.28518	4.28552	4.28161	4.27476	4.26537	4.2519	4.2344	4.2148	4.19756	4.18202	4.1676	4.15535	4.14599	4.13798	4.13039	4.12391	4.11898	4.11656	4.11488	4.11253	4.10799	4.10146	4.09349	4.08568	4.07823	4.0715	4.06686	4.06331	4.06145	4.0604	4.05958	4.05735	4.053	4.04688	4.03964	4.03184	4.02403	4.01801	4.01422	4.01017	4.00571	4.00122	3.99647	3.99233	3.98995	3.9896	3.99101	3.99418	3.99907	4.00644	4.01775	4.03705	4.06899	4.11665	4.1806	4.25805	4.34664	4.44401	4.5474	4.65724	4.77096	4.88451	4.99874	5.12171	5.24603	5.36362	5.47813	5.58949	5.69264	5.78126	5.85778	5.92494	5.98184	6.02779	6.06384	6.09179	6.10306	6.07996	6.0565	6.07634	6.11624	6.14625	6.16087	6.16972	6.17678	6.18282	6.18627	6.18626	6.18523	6.18723	6.19271	6.19733	6.20208	6.2072	6.21392	6.21471	6.2057	6.18903	6.17978	6.18307	6.18785	6.19266	6.19636	6.1978	6.20458	6.21327	6.2204	6.22416	6.22673	6.22662	6.22442	6.22094	6.22293	6.2297	6.23245	6.23101	6.23011	6.2339	6.23655	6.23734	6.23702	6.23623	6.2344	6.23205	6.22953	6.22107	6.20276	6.18377	6.17734	6.18663	6.18966	6.18078	6.17489	6.17124	6.17027	6.17594	6.17395	6.16028	6.13185	6.09315	6.06132	6.04533	6.04286	6.02843	6.00546	5.98564	5.96426	5.94001	5.91437	5.89271	5.87894	5.87409	5.876	5.88012	5.87392	5.86493	5.86623	5.87017	5.87468	5.87947	5.87855	5.87741	5.8795	5.87422	5.86361	5.85844	6.23311	6.25504	6.27622	6.29897	6.31939	6.34183	6.36234	6.38431	6.40325	6.42377	6.4403	6.45772	6.47085	6.48465	6.49512	6.50429	6.51046	6.51638	6.51825	6.52093	6.52089	6.51936	6.5128	6.50572	6.49609	6.4836	6.46496	6.44485	6.42309	6.40388	6.38052	6.34803	6.30905	6.27542	6.24628	6.22061	6.18251	6.1264	6.05672	5.97915	5.889	5.81004	5.75154	5.71606	5.69731	5.69126	5.68891	5.68903	5.68856	5.68805	5.68391	5.67977	5.67525	5.67512	5.67624	5.67621	5.67527	5.67996	5.687	5.69435	5.70228	5.71265	5.72086	5.7298	5.73848	5.74874	5.75765	5.76674	5.77392	5.78184	5.78812	5.79408	5.79648	5.79644	5.79312	5.79083	5.79064	5.79229	5.78914	5.78238	5.77129	5.75747	5.73772	5.71439	5.68648	5.65504	5.61914	5.57923	5.53475	5.48851	5.43989	5.38855	5.33094	5.27136	5.2145	5.16327	5.11105	5.05662	5.00057	4.94712	4.89668	4.84951	4.80451	4.76524	4.72237	4.66952	4.59885	4.5022	4.38194	4.26169	4.14541	4.02916	3.91992	3.82965	3.75877	3.70391	3.66273	3.63228	3.60907	3.59137	3.57698	3.56626	3.55693	3.55029	3.54524	3.54187	3.53932	3.53863	3.53873	3.5404	3.5426	3.54674	3.55232	3.56101	3.57187	3.58421	3.5972	3.61304	3.62913	3.6473	3.66579	3.68558	3.70527	3.72684	3.74841	3.77116	3.79301	3.81674	3.84019	3.86427	3.88828	3.91345	3.93736	3.96253	3.986	4.01071	4.03429	4.05852	4.08128	4.10475	4.12567	4.14793	4.1682	4.19005	4.20997	4.23046	4.24921	4.26881	4.28543	4.30298	4.31811	4.33451	4.34923	4.3654	4.37928	4.39442	4.4058	4.42023	4.43059	4.44175	4.45172	4.46256	4.47211	4.48217	4.48944	4.49893	4.50362	4.50987	4.51247	4.51598	4.51789	4.51882	4.51622	4.51368	4.50587	4.49857	4.49012	4.48222	4.47604	4.46614	4.45643	4.45283	4.44205	4.43269	5.88799	-0.00148705	0.0739428	0.135788	8.80801	8.83123	0.693079	0.753254	0.44733	0.331708	0.302025	1.03724	0.677084	0.675661	0.765997	1.03175	1.34761	1.91689	2.20301	0.153293	1.37079	-15.2151	0.931021	-23.7687	0.549046	0.497459	1.23304	1.37713	1.05097	1.12617	1.07155	0.225446	2.21213	-8.16892	0.71478	0.694629	1.07294	0.0365615	0.182783	0.18128	0.892588	0.153293	0.975435	0.0192251	0.0646356	0.698608	0.291909	3.64603	0.515803	801.097	1.13443	2.83029	1.41295	560.285	0.69593	0.346894	4.43391	2.17962	3.64603	801.097	0.215957	0.138946	0.162727	0.14226	0.217045	0.154154	0.217045	0.0388123	0.0379705	0.0658686	0.00488831	0.000113791	1.55443	-0.00753224	0.000597445	-0.000597445	0.216918	0.213704	0.217608	0.21945	1.55401	1.54357	1.5286	1.55626	1.5623	-3.13831	0.951886	16.6261	0.692915	1.19302	0.0880149	720.712	720.778	718.316	24.9699	1.33171	1.55443	1.11949	-0.0762208	1.01215	1.03259	1.01327	3.17407	0.247881	0.990271	0.690927	0.99531	0.234849	1.06719	-0.142909	1.41507	1.41625	1.42409	1.30202	1.44733	1.50723	1.5286	1.55088	-0.00488831	1.08076	0.821683	3.40329	0.424931	136.243	0.0503434	1.14372	-0.0327037	1.09912	0.950457	0.965507	1.05598	0.91249	-0.730938	6.4853	4.86461
LK112	20210611	IL758	0.106246	3.97922	3.97509	3.9741	3.9733	3.97518	3.97106	3.97029	3.96757	3.96899	3.96884	3.96695	3.96529	3.96174	3.96499	3.96943	3.97101	3.97046	3.9734	3.97467	3.97632	3.97797	3.97751	3.97735	3.978	3.97762	3.97678	3.97491	3.97367	3.97338	3.97426	3.97449	3.97487	3.9746	3.97385	3.97292	3.97547	3.97702	3.9788	3.98261	3.98677	3.99229	4.00019	4.01137	4.02486	4.03998	4.05921	4.08377	4.11264	4.14248	4.17109	4.19834	4.22066	4.23812	4.25191	4.26137	4.26818	4.27476	4.28073	4.28492	4.28464	4.28048	4.2735	4.26369	4.24952	4.23169	4.21221	4.19512	4.17966	4.16512	4.15284	4.14359	4.1356	4.128	4.12129	4.11632	4.11398	4.11242	4.11017	4.10543	4.09894	4.09107	4.08349	4.0762	4.06962	4.06499	4.06151	4.05988	4.05894	4.05811	4.05583	4.05152	4.04558	4.03859	4.03104	4.02346	4.01775	4.01432	4.01058	4.00657	4.00252	3.99795	3.99436	3.9925	3.99261	3.99454	3.99814	4.00355	4.0112	4.02246	4.0417	4.07311	4.12014	4.18343	4.25995	4.34739	4.4434	4.54551	4.65432	4.76714	4.87976	4.99331	5.11631	5.24044	5.35818	5.4733	5.58543	5.68915	5.77848	5.85614	5.92427	5.98181	6.02801	6.06358	6.09052	6.10018	6.07497	6.05043	6.07118	6.11232	6.14335	6.15867	6.16776	6.17484	6.18061	6.18366	6.18331	6.1827	6.18553	6.19158	6.19702	6.2023	6.20791	6.21452	6.21475	6.20437	6.18649	6.17715	6.18115	6.18662	6.19216	6.19669	6.19885	6.2065	6.21543	6.22247	6.22619	6.2289	6.22856	6.22632	6.22319	6.2256	6.23263	6.23579	6.23446	6.23384	6.23796	6.24073	6.2415	6.2408	6.23962	6.23717	6.23437	6.23192	6.22324	6.20401	6.18459	6.17879	6.18857	6.19173	6.18256	6.17603	6.17184	6.17069	6.17727	6.17511	6.16052	6.13169	6.09192	6.0607	6.04656	6.04473	6.03047	6.00742	5.98789	5.96622	5.94126	5.91527	5.89412	5.88011	5.87442	5.87722	5.88092	5.87395	5.8655	5.8665	5.87132	5.87658	5.88121	5.87913	5.87724	5.87795	5.87235	5.85885	5.85315	6.24545	6.26671	6.28787	6.31035	6.33043	6.35177	6.37219	6.39389	6.41229	6.43197	6.44857	6.46524	6.47817	6.49143	6.50143	6.50992	6.51542	6.52122	6.5225	6.5245	6.52408	6.52223	6.51506	6.50714	6.49679	6.4836	6.46318	6.44088	6.4172	6.39661	6.37071	6.33409	6.29132	6.25568	6.22673	6.20276	6.16523	6.11106	6.04468	5.9698	5.8811	5.80445	5.74908	5.71639	5.6999	5.69551	5.69423	5.69476	5.69463	5.69376	5.68869	5.68354	5.67869	5.6792	5.68065	5.6799	5.67819	5.68265	5.68959	5.69707	5.70507	5.71572	5.72401	5.7332	5.74232	5.75298	5.76179	5.77076	5.77803	5.78592	5.79194	5.79732	5.79883	5.79814	5.79364	5.79114	5.79125	5.79414	5.79173	5.78527	5.77472	5.76103	5.7412	5.71745	5.68893	5.65721	5.62088	5.58019	5.53565	5.48938	5.44068	5.38934	5.33138	5.27125	5.21497	5.16439	5.11234	5.05703	4.9993	4.94424	4.89289	4.8455	4.80213	4.76593	4.72579	4.6746	4.60272	4.50423	4.3864	4.26983	4.15419	4.03772	3.92905	3.83987	3.76935	3.71489	3.67385	3.64302	3.61945	3.60129	3.5863	3.57494	3.56491	3.5578	3.55218	3.54835	3.54567	3.54459	3.5446	3.54631	3.54811	3.55189	3.55708	3.56552	3.57618	3.58838	3.60118	3.61684	3.63281	3.65083	3.66925	3.6888	3.70836	3.72968	3.75106	3.77377	3.79563	3.81935	3.84259	3.86666	3.8906	3.91531	3.93892	3.96391	3.9872	4.01196	4.03522	4.05919	4.08167	4.10488	4.12564	4.14748	4.16727	4.18899	4.20875	4.22928	4.24766	4.26695	4.28324	4.30036	4.31518	4.33149	4.34592	4.36195	4.37589	4.39073	4.40241	4.41644	4.42656	4.43764	4.44708	4.45764	4.4671	4.47654	4.48394	4.49302	4.49761	4.50345	4.50588	4.50936	4.51071	4.51056	4.5064	4.50119	4.49135	4.48148	4.47027	4.46052	4.4515	4.43929	4.42731	4.41969	4.40549	4.39472	5.88835	-0.00136773	0.0736065	0.135455	8.81061	8.83197	0.693285	0.753052	0.447471	0.33259	0.302785	1.03812	0.678215	0.675795	0.766146	1.03197	1.34869	1.91738	2.19875	0.153668	1.37069	-15.3215	0.931781	-23.9297	0.556919	0.496885	1.23334	1.37902	1.04964	1.1234	1.07028	0.225543	2.2098	-8.15452	0.715943	0.695527	1.07166	0.0362371	0.18283	0.181136	0.892245	0.153668	0.9748	0.0189135	0.0642632	0.701079	0.2907	3.63829	0.514561	799.423	1.13474	2.83745	1.43249	560.319	0.695722	0.346371	4.45651	2.20693	3.63829	799.423	0.21544	0.139271	0.163487	0.142584	0.216758	0.1542	0.216758	0.0387307	0.0378498	0.0648827	0.00524899	-0.000233858	1.55349	-0.00721184	0.00100231	-0.00100231	0.216514	0.213752	0.217441	0.219043	1.55269	1.54373	1.52923	1.55572	1.56096	-3.1424	0.951792	16.4922	0.692092	1.19073	0.0870608	720.714	720.774	718.33	24.9743	1.33259	1.55349	1.12154	-0.0747713	1.01314	1.03425	1.01372	3.1717	0.247554	0.989557	0.69086	0.996608	0.234744	1.06699	-0.143092	1.4151	1.41657	1.42339	1.30279	1.44747	1.50819	1.52923	1.5492	-0.00524899	1.08058	0.81835	3.40421	0.423127	135.962	0.0503073	1.1446	-0.0330979	1.0982	0.950287	0.965598	1.05619	0.915826	-0.731079	6.48311	4.87677
LK112	20210615	IL559	0.120247	4.09668	4.09794	4.08445	4.06752	4.05617	4.04956	4.03978	4.02892	4.02083	4.01294	4.00466	3.99695	3.98809	3.98675	3.98832	3.98893	3.98876	3.99163	3.99166	3.99233	3.99596	3.99343	3.98962	3.98879	3.98585	3.98289	3.97959	3.97595	3.97358	3.97344	3.97287	3.97254	3.97174	3.96915	3.96668	3.96963	3.973	3.9758	3.97912	3.98355	3.99046	4.00024	4.01359	4.02979	4.04785	4.06808	4.09576	4.12967	4.16264	4.19301	4.2224	4.24626	4.26401	4.27681	4.28508	4.29153	4.29815	4.30376	4.30817	4.30735	4.30103	4.29102	4.27989	4.26428	4.24412	4.22184	4.20177	4.18404	4.16793	4.15446	4.14367	4.13307	4.12205	4.11397	4.10903	4.10648	4.10443	4.10173	4.09673	4.08897	4.07954	4.06995	4.06127	4.05353	4.04796	4.04341	4.04062	4.03892	4.03805	4.03589	4.03111	4.02405	4.01577	4.00681	3.99777	3.99095	3.98588	3.97986	3.97482	3.96967	3.9638	3.95912	3.95561	3.954	3.95443	3.95711	3.96208	3.96984	3.98138	4.00223	4.03737	4.08888	4.15654	4.2368	4.32733	4.42712	4.53283	4.64512	4.75958	4.8663	4.97106	5.09578	5.22521	5.3457	5.46988	5.59989	5.72453	5.82991	5.92289	6.00583	6.07522	6.12859	6.16921	6.19951	6.19774	6.11999	6.04756	6.08584	6.17505	6.23928	6.2647	6.27575	6.283	6.28777	6.28856	6.28178	6.2724	6.27099	6.27496	6.27786	6.27905	6.2824	6.28961	6.28438	6.25464	6.2096	6.18483	6.19189	6.20141	6.21095	6.21812	6.21996	6.23413	6.25356	6.26841	6.27701	6.28284	6.28145	6.27298	6.26241	6.26648	6.28004	6.28365	6.27614	6.26966	6.27605	6.27924	6.27761	6.27426	6.26939	6.26495	6.25943	6.25195	6.23084	6.18411	6.13538	6.11821	6.13723	6.14145	6.11598	6.10207	6.09366	6.09505	6.11434	6.11555	6.0904	6.03543	5.96001	5.90627	5.88823	5.89195	5.8798	5.85353	5.83486	5.81449	5.79015	5.76877	5.75297	5.74713	5.75101	5.77001	5.7888	5.78353	5.77187	5.77788	5.79421	5.81133	5.82481	5.8311	5.8349	5.83835	5.83725	5.83043	5.8272	6.32702	6.34955	6.37426	6.39934	6.42127	6.44352	6.46571	6.48953	6.51012	6.53105	6.54925	6.56642	6.58025	6.59386	6.60351	6.60906	6.61226	6.61567	6.61398	6.61376	6.61221	6.60617	6.59261	6.5771	6.56074	6.53717	6.50086	6.45981	6.41902	6.38396	6.34141	6.2797	6.20877	6.15495	6.11789	6.09128	6.05568	6.00374	5.9415	5.86983	5.77811	5.70081	5.64998	5.62526	5.62092	5.62929	5.63913	5.64775	5.65295	5.65408	5.64824	5.64049	5.63531	5.63975	5.64535	5.64395	5.63986	5.64535	5.65508	5.6642	5.6746	5.68957	5.70172	5.71303	5.72556	5.74028	5.75266	5.76328	5.77081	5.77833	5.78343	5.78628	5.78403	5.77641	5.76416	5.75563	5.75737	5.76719	5.77026	5.76634	5.75786	5.74413	5.72195	5.69418	5.6608	5.62312	5.58075	5.53425	5.48373	5.43336	5.38227	5.32865	5.26581	5.199	5.14026	5.09188	5.04036	4.98337	4.92415	4.87045	4.8229	4.77998	4.74054	4.70629	4.66837	4.62075	4.55475	4.46471	4.35583	4.24681	4.1385	4.02961	3.92807	3.84393	3.77691	3.72474	3.68503	3.65541	3.63243	3.61446	3.60009	3.58884	3.57902	3.57199	3.56646	3.56268	3.55993	3.55923	3.55924	3.56109	3.56305	3.56663	3.5715	3.57952	3.58996	3.60165	3.61428	3.62965	3.64577	3.6643	3.68344	3.70335	3.72282	3.7444	3.76637	3.78885	3.81071	3.83476	3.85787	3.88162	3.90538	3.92991	3.95333	3.97815	4.0011	4.02514	4.04794	4.07177	4.09392	4.11626	4.1356	4.15544	4.17386	4.19522	4.21579	4.23645	4.2546	4.27358	4.28989	4.30544	4.31993	4.33587	4.35028	4.36723	4.38174	4.39721	4.40949	4.42393	4.43391	4.44446	4.45295	4.46273	4.47273	4.48264	4.49024	4.50004	4.50572	4.51082	4.51379	4.51854	4.5211	4.52225	4.52069	4.51904	4.51376	4.50959	4.50659	4.50579	4.50693	4.50812	4.51154	4.51816	4.52546	4.53798	5.96749	-0.00391	0.0856099	0.147413	8.79008	8.85142	0.685167	0.738754	0.457474	0.351752	0.328105	1.01892	0.668118	0.669401	0.759007	1.03369	1.3382	1.97088	2.31697	0.159048	1.40035	-17.6005	0.917792	-27.9705	0.659492	0.500516	1.24986	1.39357	1.04585	1.13721	1.08735	0.232749	2.32344	-6.06953	0.705276	0.681656	1.08851	0.0401244	0.186156	0.186826	0.877093	0.159048	0.98796	0.0212083	0.0704338	0.706307	0.316475	3.89576	0.486492	876.761	1.22341	3.08928	1.76079	564.634	0.695336	0.365164	5.00055	2.27569	3.89576	876.761	0.226242	0.134627	0.166456	0.14957	0.227017	0.164405	0.227017	0.043195	0.0422567	0.0643978	-0.00327188	0.00506392	1.58738	-0.00605836	0.00288355	-0.00288355	0.227158	0.222794	0.223676	0.224866	1.58785	1.57332	1.5558	1.57624	1.5802	-3.26681	0.946159	16.0844	0.726265	1.20128	0.0914397	720.993	720.972	718.694	25.2295	1.35175	1.58738	1.15932	-0.0500661	0.987232	1.01656	0.995033	3.31063	0.259286	1.00657	0.686119	0.985125	0.236027	1.07109	-0.152904	1.43198	1.43436	1.4561	1.32811	1.45747	1.52982	1.5558	1.58479	0.00327188	1.09029	0.889455	3.67024	0.46168	146.918	0.0518137	1.16231	-0.0395678	1.0992	0.943226	0.950359	1.06926	0.926793	-0.726016	6.12701	4.67157
LK112	20210615	IL758	0.116435	4.06631	4.06778	4.05746	4.04382	4.03622	4.03082	4.02369	4.01612	4.00966	4.004	3.99862	3.99327	3.98573	3.98496	3.98587	3.98601	3.98625	3.98837	3.98846	3.98951	3.99249	3.99014	3.98693	3.98711	3.9844	3.98236	3.98033	3.97743	3.97539	3.97551	3.97506	3.97511	3.97446	3.97276	3.9713	3.97402	3.97679	3.97942	3.98283	3.98741	3.99398	4.00327	4.01586	4.03105	4.04798	4.06737	4.09326	4.12418	4.1547	4.18282	4.2096	4.2314	4.24798	4.26003	4.26783	4.27393	4.28014	4.28549	4.28948	4.28869	4.28314	4.2746	4.26435	4.24962	4.23092	4.21074	4.19254	4.17607	4.16097	4.14824	4.13847	4.12927	4.12017	4.11306	4.10806	4.10587	4.1039	4.10135	4.09658	4.0895	4.08119	4.07265	4.06481	4.05777	4.05278	4.04888	4.0466	4.0453	4.04461	4.04248	4.03793	4.03145	4.0239	4.01588	4.00782	4.00176	3.99751	3.99269	3.98819	3.98331	3.97819	3.97423	3.97142	3.97043	3.97147	3.97453	3.97977	3.98747	3.9989	4.01882	4.05188	4.1007	4.16508	4.24215	4.32922	4.42488	4.52677	4.6354	4.74712	4.85525	4.96364	5.0876	5.21496	5.33548	5.45728	5.58137	5.69914	5.80039	5.89009	5.96951	6.03648	6.08868	6.12824	6.15763	6.16099	6.10564	6.05459	6.08611	6.15558	6.20604	6.22733	6.23742	6.24422	6.24891	6.25032	6.24635	6.24097	6.24191	6.24703	6.25115	6.25365	6.25781	6.26421	6.26086	6.23838	6.20452	6.1867	6.19282	6.20094	6.2089	6.2146	6.21655	6.22778	6.24241	6.25363	6.26018	6.26486	6.26376	6.25786	6.25027	6.25404	6.26515	6.26828	6.26337	6.25926	6.26448	6.26689	6.26549	6.2628	6.25908	6.2551	6.25048	6.24485	6.2287	6.1932	6.15696	6.14484	6.15954	6.16288	6.14365	6.13264	6.12534	6.12527	6.13852	6.13777	6.11737	6.07349	6.01498	5.97304	5.95694	5.95563	5.94207	5.91757	5.89775	5.87585	5.84994	5.82584	5.80735	5.7982	5.7976	5.80877	5.82078	5.81476	5.80494	5.80829	5.81971	5.83193	5.84135	5.84475	5.84546	5.84576	5.84429	5.8366	5.83285	6.30042	6.32249	6.34564	6.36941	6.39069	6.41254	6.43432	6.45744	6.47722	6.49768	6.51573	6.53262	6.5465	6.55995	6.56991	6.57652	6.58047	6.58485	6.58421	6.58472	6.58369	6.57879	6.56742	6.55468	6.53996	6.51965	6.48871	6.45411	6.41924	6.38923	6.35281	6.30131	6.24247	6.19751	6.16505	6.13878	6.1021	6.0494	5.98515	5.91126	5.82123	5.74529	5.69238	5.6637	5.65344	5.65578	5.66052	5.66524	5.66737	5.66688	5.66073	5.65337	5.64793	5.65021	5.6537	5.65235	5.6486	5.6536	5.66192	5.67005	5.67943	5.69245	5.703	5.71352	5.72443	5.73765	5.74882	5.75859	5.76618	5.7736	5.77876	5.78265	5.78144	5.77655	5.76705	5.76053	5.76227	5.7699	5.77112	5.76664	5.7578	5.7443	5.72322	5.69722	5.66595	5.63087	5.59103	5.54726	5.49944	5.45112	5.4012	5.34879	5.28854	5.22513	5.16812	5.11947	5.06867	5.01489	4.96055	4.91223	4.87001	4.83215	4.79635	4.76209	4.72093	4.66827	4.59755	4.50609	4.39625	4.28172	4.16618	4.05199	3.94635	3.85845	3.78817	3.73326	3.69106	3.65919	3.63437	3.61491	3.59905	3.58693	3.5762	3.56841	3.5623	3.55797	3.55479	3.55348	3.55279	3.55429	3.55588	3.55949	3.56464	3.5725	3.58294	3.5945	3.60688	3.62209	3.63787	3.65606	3.67474	3.69404	3.71363	3.73502	3.75645	3.77897	3.8004	3.8244	3.84733	3.87104	3.89492	3.91921	3.94252	3.96744	3.99023	4.01448	4.03738	4.06094	4.0831	4.10566	4.12533	4.14578	4.16457	4.18594	4.20618	4.22649	4.24479	4.26363	4.27973	4.29608	4.31049	4.32677	4.34102	4.35777	4.37177	4.38696	4.39918	4.41361	4.42311	4.43417	4.44297	4.45297	4.46296	4.47282	4.48037	4.48998	4.49521	4.50071	4.50347	4.50743	4.50993	4.51026	4.50812	4.50547	4.49825	4.49289	4.48767	4.48445	4.48451	4.48168	4.48293	4.48834	4.48884	4.49875	5.94169	-0.00260098	0.081143	0.142968	8.78359	8.82414	0.686436	0.741793	0.457904	0.349107	0.322052	1.02415	0.671626	0.67095	0.7592	1.03255	1.3498	1.96417	2.27388	0.158481	1.39159	-16.7326	0.925621	-26.4164	0.64229	0.498863	1.24369	1.39118	1.04796	1.12952	1.07782	0.231761	2.28223	-6.62292	0.710963	0.687914	1.07904	0.0371791	0.186299	0.185933	0.880915	0.158481	0.983804	0.0204446	0.0687769	0.711067	0.299295	3.78258	0.496384	844.485	1.19404	3.01995	1.67655	563.24	0.693719	0.35814	4.90304	2.32179	3.78258	844.485	0.222201	0.137822	0.166349	0.148612	0.223199	0.161408	0.223199	0.042379	0.041473	0.0644686	-0.000748	0.00378063	1.57466	-0.00571619	0.00244724	-0.00244724	0.223193	0.21958	0.22129	0.222725	1.57464	1.56272	1.54698	1.56835	1.57309	-3.2186	0.947262	16.5212	0.713716	1.19281	0.0879299	721.069	721.078	718.82	25.3112	1.34911	1.57466	1.14468	-0.0552068	0.996177	1.02208	1.00193	3.26337	0.254922	1.0015	0.685916	0.989188	0.23573	1.06817	-0.150302	1.42867	1.43078	1.44461	1.32205	1.4579	1.52383	1.54698	1.57136	0.000748	1.08851	0.84252	3.58211	0.436285	142.131	0.0502119	1.15773	-0.038225	1.09726	0.945002	0.956226	1.06508	0.920981	-0.727912	6.22101	4.75098
LK112	20210618	IL559	0.118138	3.99115	3.9933	3.99625	3.99187	3.98915	3.98802	3.98939	3.98818	3.98573	3.98408	3.98047	3.97697	3.96961	3.9726	3.97838	3.98072	3.98155	3.98462	3.98751	3.99032	3.9951	3.99375	3.99299	3.9918	3.99009	3.98948	3.9869	3.984	3.98318	3.98298	3.98257	3.98237	3.98113	3.97826	3.97524	3.97775	3.98069	3.98364	3.98803	3.9917	3.99829	4.00973	4.02423	4.04074	4.05932	4.08085	4.10896	4.14362	4.17773	4.20896	4.23888	4.26282	4.28021	4.29229	4.29998	4.30612	4.31252	4.31792	4.32213	4.32038	4.31386	4.30367	4.29232	4.27634	4.25566	4.23311	4.21371	4.19632	4.17989	4.1664	4.15571	4.1453	4.13369	4.12525	4.12081	4.11782	4.1164	4.11354	4.10868	4.101	4.09129	4.08194	4.07308	4.06527	4.05956	4.05468	4.05185	4.05023	4.049	4.04628	4.04151	4.03423	4.02593	4.0166	4.00735	4.00018	3.99499	3.98889	3.98428	3.979	3.97271	3.96772	3.96441	3.96266	3.96326	3.9659	3.97039	3.97826	3.98966	4.00961	4.04417	4.09441	4.16057	4.23911	4.32799	4.4266	4.53156	4.64296	4.75642	4.86136	4.96371	5.08684	5.21568	5.33599	5.46033	5.59133	5.71735	5.82382	5.9179	6.00248	6.07397	6.12987	6.17278	6.20537	6.20425	6.12634	6.05339	6.09369	6.18385	6.2487	6.27494	6.28743	6.29504	6.30059	6.30144	6.29397	6.28472	6.28284	6.28647	6.28901	6.29068	6.29438	6.3019	6.29624	6.26656	6.22058	6.19491	6.20155	6.21018	6.21967	6.2267	6.2274	6.24116	6.26087	6.27629	6.28533	6.291	6.28956	6.28065	6.2691	6.27262	6.28714	6.29127	6.28322	6.27595	6.28283	6.28722	6.28534	6.28252	6.27823	6.27348	6.26794	6.25938	6.23793	6.18996	6.13956	6.12057	6.14086	6.14561	6.11991	6.10506	6.09621	6.09675	6.11682	6.11884	6.09151	6.0321	5.94716	5.88578	5.86596	5.87314	5.86281	5.83228	5.81174	5.79281	5.76783	5.74607	5.7299	5.72325	5.72646	5.7451	5.76569	5.76069	5.74756	5.75418	5.77053	5.78683	5.8009	5.80899	5.81441	5.81965	5.81522	5.80447	5.80046	6.31601	6.34093	6.36677	6.39255	6.41492	6.43831	6.46167	6.48629	6.50715	6.52865	6.54697	6.5652	6.57903	6.59336	6.60306	6.6102	6.61324	6.61801	6.61544	6.61526	6.61335	6.60744	6.59353	6.57842	6.56163	6.53975	6.50516	6.46654	6.42813	6.39461	6.35263	6.29121	6.21938	6.16309	6.1243	6.0982	6.05951	6.00462	5.93928	5.86653	5.77109	5.69103	5.63939	5.61544	5.61205	5.62064	5.63099	5.64047	5.64741	5.64997	5.64621	5.64112	5.63787	5.64308	5.64882	5.64866	5.64567	5.65221	5.66246	5.67209	5.68264	5.69819	5.71009	5.72127	5.73244	5.74678	5.75913	5.76979	5.77666	5.78443	5.78949	5.79309	5.79106	5.7849	5.77431	5.76691	5.76722	5.7743	5.77415	5.76782	5.75742	5.74307	5.72008	5.69193	5.65793	5.6205	5.57889	5.53281	5.48267	5.43235	5.38117	5.32816	5.2651	5.19807	5.13842	5.08914	5.03544	4.97402	4.90797	4.84611	4.78986	4.73839	4.69308	4.65857	4.62344	4.5792	4.51522	4.42342	4.31089	4.20536	4.10257	3.99605	3.89578	3.81405	3.74956	3.69954	3.66281	3.63579	3.61484	3.59942	3.58711	3.5775	3.56988	3.56452	3.56034	3.55799	3.55633	3.55661	3.55831	3.56083	3.56343	3.56748	3.57261	3.58167	3.59311	3.60622	3.62053	3.63714	3.65493	3.67473	3.69505	3.71631	3.7371	3.75949	3.78276	3.80613	3.82876	3.85405	3.87816	3.90287	3.92705	3.95241	3.97639	4.00146	4.02488	4.04951	4.07221	4.09605	4.11818	4.14065	4.15996	4.17924	4.19825	4.21989	4.23981	4.26087	4.27848	4.29755	4.31361	4.32877	4.34309	4.35886	4.3726	4.38953	4.40281	4.41843	4.43051	4.44439	4.4536	4.46384	4.4724	4.48225	4.49074	4.50034	4.50709	4.5159	4.52108	4.52455	4.52614	4.53083	4.53073	4.53037	4.52706	4.52222	4.51379	4.50381	4.49434	4.48541	4.47681	4.46889	4.45773	4.45113	4.44452	4.43622	5.97837	-0.00453133	0.0854035	0.147219	8.7897	8.86093	0.685988	0.736909	0.455459	0.354886	0.329492	1.02769	0.668329	0.670658	0.757869	1.03279	1.335	1.96855	2.32029	0.159758	1.40184	-18.9208	0.91683	-30.0395	0.67769	0.499851	1.24936	1.39141	1.04603	1.1387	1.08859	0.231827	2.32627	-6.56306	0.707349	0.683378	1.08938	0.0412403	0.185488	0.186248	0.878078	0.159758	0.984517	0.0209704	0.0701592	0.711368	0.311484	3.90787	0.474959	882.604	1.23005	3.1132	1.82952	565.4	0.698015	0.364839	4.97679	2.32305	3.90787	882.604	0.226125	0.134944	0.165134	0.150702	0.226841	0.164744	0.226841	0.0432362	0.0423149	0.0632346	9.9405e-05	0.00123074	1.58679	-0.00551625	0.00349771	-0.00349771	0.226979	0.222577	0.223585	0.2246	1.58725	1.5726	1.55468	1.57594	1.57931	-3.28251	0.942019	16.5876	0.726425	1.19797	0.0900696	721.287	721.258	719.056	25.5256	1.35489	1.58679	1.16151	-0.0445363	0.992625	1.01533	0.99449	3.31114	0.259093	0.999801	0.687068	0.984537	0.235899	1.06929	-0.153323	1.42818	1.43092	1.45615	1.32949	1.45546	1.5282	1.55468	1.5844	-9.9405e-05	1.09038	0.877351	3.69014	0.455228	146.811	0.0506031	1.16338	-0.0404531	1.09822	0.938906	0.946449	1.07452	0.926309	-0.726104	6.11561	4.69452
LK112	20210618	IL758	0.120711	4.01771	4.01952	4.01948	4.01245	4.00769	4.00506	4.00353	4.00112	3.99715	3.99485	3.99099	3.98664	3.97983	3.98204	3.98486	3.98597	3.9855	3.98742	3.98863	3.9903	3.99396	3.99218	3.99058	3.9902	3.9877	3.98697	3.98513	3.98291	3.98176	3.98155	3.98115	3.98089	3.98063	3.97908	3.97739	3.97943	3.98178	3.98374	3.98759	3.9914	3.99711	4.00622	4.01885	4.0336	4.05005	4.06973	4.09495	4.12498	4.15482	4.1828	4.20926	4.23096	4.24697	4.25902	4.26734	4.27336	4.27942	4.28483	4.28903	4.28766	4.28269	4.27492	4.26541	4.25102	4.23262	4.21289	4.19565	4.18026	4.16553	4.1528	4.14298	4.13448	4.12583	4.11887	4.11408	4.11083	4.10946	4.10699	4.10238	4.09551	4.08728	4.07924	4.07182	4.06476	4.05965	4.05562	4.05371	4.05265	4.05167	4.04893	4.04446	4.03809	4.03082	4.02282	4.01473	4.00827	4.00385	3.99893	3.99485	3.98982	3.98405	3.97976	3.97698	3.97584	3.97656	3.9792	3.98371	3.9914	4.00264	4.02161	4.05332	4.09983	4.16139	4.23563	4.32012	4.41329	4.5126	4.61868	4.72833	4.83603	4.94406	5.06491	5.18888	5.30726	5.42563	5.54472	5.65766	5.75604	5.84348	5.92164	5.98869	6.04294	6.0857	6.11856	6.12961	6.09327	6.05709	6.08363	6.13867	6.1801	6.1994	6.21066	6.21877	6.22511	6.22767	6.225	6.22183	6.22381	6.2291	6.23361	6.23802	6.24374	6.25126	6.24986	6.2335	6.207	6.19255	6.19723	6.20316	6.20963	6.2144	6.2151	6.22363	6.23557	6.24507	6.25063	6.25431	6.25387	6.24928	6.24306	6.24597	6.25528	6.25829	6.25499	6.25222	6.25746	6.26071	6.26049	6.25913	6.25688	6.25385	6.25029	6.24538	6.23281	6.20449	6.1757	6.16605	6.17888	6.18317	6.16836	6.15951	6.15396	6.15259	6.1623	6.1605	6.1413	6.10243	6.04972	6.00992	5.9932	5.99131	5.97831	5.9525	5.93145	5.90998	5.88329	5.85765	5.83757	5.82555	5.8214	5.82926	5.83944	5.8359	5.82639	5.82991	5.84056	5.85092	5.86049	5.86483	5.8691	5.8735	5.8714	5.86154	5.85765	6.28496	6.30821	6.33142	6.35542	6.37658	6.39909	6.42103	6.44398	6.4637	6.48356	6.50097	6.51823	6.53163	6.54525	6.55495	6.5629	6.56716	6.57236	6.57161	6.57239	6.57049	6.56617	6.55561	6.54446	6.53065	6.51327	6.48675	6.45761	6.428	6.40189	6.36934	6.3236	6.27038	6.22716	6.19427	6.16842	6.12736	6.06962	6.00054	5.9239	5.82979	5.75032	5.69531	5.66522	5.65313	5.6533	5.65666	5.66113	5.66451	5.66572	5.66226	5.65819	5.65468	5.65726	5.66047	5.66059	5.65933	5.66517	5.67345	5.68196	5.69091	5.70355	5.71349	5.72304	5.73274	5.74456	5.75465	5.76416	5.77132	5.77894	5.78424	5.78874	5.78894	5.78645	5.7799	5.77557	5.77531	5.77814	5.77496	5.76757	5.75644	5.74182	5.72021	5.69459	5.6641	5.63041	5.59211	5.54981	5.50342	5.45596	5.40636	5.35419	5.29492	5.2331	5.17583	5.1253	5.07208	5.01412	4.95299	4.89513	4.84231	4.79404	4.75111	4.71664	4.6782	4.62863	4.5587	4.46231	4.34657	4.23526	4.12469	4.01199	3.90658	3.81997	3.75136	3.69843	3.65911	3.63001	3.6078	3.59146	3.57841	3.56843	3.56031	3.55478	3.55068	3.54831	3.54658	3.54672	3.54797	3.55026	3.55295	3.55755	3.56354	3.57315	3.58493	3.59843	3.61296	3.62984	3.64758	3.66719	3.68693	3.7081	3.72886	3.75129	3.77426	3.79774	3.82049	3.84531	3.86909	3.89398	3.9183	3.94349	3.96754	3.99254	4.01595	4.04069	4.0636	4.08747	4.10948	4.13258	4.15261	4.17306	4.19268	4.21398	4.23335	4.2538	4.27127	4.29032	4.30633	4.32237	4.33698	4.35282	4.36667	4.38306	4.39579	4.41085	4.42255	4.43593	4.44573	4.45637	4.46523	4.47539	4.4835	4.49274	4.49952	4.50768	4.51232	4.51628	4.51803	4.52126	4.5205	4.51899	4.51384	4.50614	4.49416	4.48153	4.46848	4.45737	4.44587	4.43393	4.42127	4.40968	4.39767	4.38522	5.92421	-0.00293953	0.0789731	0.140805	8.7581	8.80372	0.688989	0.741944	0.454412	0.350605	0.317626	1.02628	0.672846	0.673264	0.757997	1.03089	1.3486	1.94899	2.25431	0.159347	1.38639	-17.7836	0.926979	-27.9928	0.633754	0.498945	1.23879	1.38244	1.05206	1.13269	1.07664	0.2294	2.26104	-6.61302	0.716431	0.693649	1.07752	0.0366863	0.185141	0.18414	0.883732	0.159347	0.983266	0.0199648	0.0676094	0.716705	0.286842	3.74269	0.473355	831.563	1.17691	2.98064	1.68336	562.346	0.697469	0.354741	4.93819	2.3621	3.74269	831.563	0.220541	0.141507	0.16352	0.149155	0.221345	0.159292	0.221345	0.041101	0.0402407	0.0631116	0.000486647	0.00203664	1.56853	-0.00592002	0.00214061	-0.00214061	0.221395	0.217615	0.219624	0.220773	1.5687	1.55629	1.54066	1.56287	1.56665	-3.2055	0.94703	17.4903	0.707438	1.18692	0.0854707	721.53	721.539	719.37	25.7653	1.35061	1.56853	1.14131	-0.0512229	0.997818	1.02156	1.00086	3.23484	0.2528	0.999027	0.687563	0.989538	0.236092	1.06504	-0.148429	1.4189	1.421	1.43679	1.31763	1.45441	1.51796	1.54066	1.56588	-0.000486647	1.08573	0.810064	3.53072	0.418971	139.005	0.048093	1.15372	-0.0379838	1.09579	0.945064	0.95847	1.06316	0.917653	-0.728828	6.30507	4.78792
LK112	20210622	IL559	0.131188	3.99596	3.98369	3.97981	3.97531	3.97021	3.973	3.97015	3.96665	3.966	3.96528	3.96111	3.95902	3.95817	3.95924	3.95997	3.96071	3.96167	3.96338	3.96431	3.96626	3.96904	3.96906	3.96955	3.97041	3.9698	3.96996	3.96909	3.96861	3.96832	3.96818	3.96798	3.96802	3.96826	3.96824	3.96792	3.96949	3.97253	3.97593	3.98126	3.98757	3.99557	4.00656	4.01998	4.03667	4.05608	4.07942	4.10666	4.13759	4.16905	4.1988	4.22566	4.24766	4.2645	4.27651	4.28477	4.29062	4.29645	4.30147	4.30553	4.30457	4.29951	4.29093	4.28072	4.26614	4.24754	4.22727	4.20852	4.19134	4.17633	4.1634	4.15293	4.14435	4.13572	4.1294	4.12368	4.12215	4.12005	4.11725	4.11235	4.10481	4.09618	4.08712	4.07869	4.07094	4.06546	4.06135	4.05923	4.05791	4.05705	4.05452	4.04972	4.04268	4.03512	4.02636	4.01789	4.01133	4.00628	4.00094	3.99535	3.98948	3.98309	3.9783	3.97591	3.97567	3.97812	3.98292	3.9901	4.00048	4.01459	4.03715	4.07286	4.12422	4.19114	4.26956	4.3571	4.45181	4.55126	4.65727	4.76819	4.88062	4.99566	5.12146	5.2502	5.37552	5.49959	5.62168	5.7357	5.83453	5.92209	5.99861	6.06156	6.11145	6.14988	6.17778	6.18589	6.15515	6.12331	6.14155	6.1847	6.21798	6.23234	6.2401	6.24505	6.24846	6.24927	6.24499	6.24028	6.24026	6.2436	6.24588	6.24812	6.25147	6.25696	6.2549	6.24025	6.21844	6.20609	6.20902	6.21298	6.21657	6.21838	6.21905	6.2253	6.23447	6.24122	6.24495	6.2477	6.24633	6.24268	6.2383	6.23941	6.24557	6.24681	6.24339	6.24052	6.24312	6.24442	6.24214	6.2404	6.23655	6.23236	6.22787	6.22128	6.20893	6.18416	6.16118	6.15167	6.15919	6.16027	6.14835	6.14091	6.13496	6.13249	6.13813	6.13504	6.11723	6.08615	6.04607	6.01707	5.99925	5.98936	5.9709	5.94663	5.92342	5.8982	5.86972	5.84322	5.82059	5.80452	5.79408	5.79259	5.79297	5.78458	5.77346	5.77179	5.77427	5.7774	5.77973	5.77755	5.77661	5.77498	5.76812	5.75328	5.74782	6.26644	6.2875	6.30876	6.33199	6.35335	6.37609	6.39835	6.42287	6.44449	6.46657	6.48495	6.50474	6.52032	6.53584	6.54754	6.55773	6.56334	6.57101	6.57224	6.57556	6.57402	6.57209	6.56365	6.55366	6.54062	6.52589	6.50308	6.47765	6.45194	6.43025	6.40543	6.37415	6.33607	6.30308	6.27272	6.24564	6.20631	6.14888	6.07718	6.00011	5.9124	5.83627	5.77743	5.73899	5.71484	5.70206	5.69373	5.68806	5.68297	5.67728	5.66893	5.66062	5.65229	5.64909	5.64601	5.64307	5.63932	5.64139	5.64493	5.65029	5.6553	5.66363	5.67034	5.67754	5.68443	5.69387	5.70204	5.71072	5.71732	5.72458	5.73022	5.73557	5.73762	5.73841	5.73595	5.73463	5.73464	5.73708	5.73567	5.73132	5.72232	5.70956	5.69128	5.66918	5.64283	5.61353	5.58016	5.54341	5.50242	5.46001	5.41487	5.36779	5.31602	5.26325	5.21114	5.16395	5.11655	5.06898	5.01908	4.96863	4.91794	4.86967	4.8251	4.78914	4.75331	4.71011	4.64809	4.55668	4.44309	4.33224	4.22207	4.10835	4.00004	3.90999	3.83781	3.78094	3.73697	3.70339	3.67617	3.65434	3.63615	3.62109	3.60828	3.59829	3.58976	3.58387	3.57889	3.57581	3.57434	3.57397	3.57456	3.57747	3.58162	3.58862	3.59768	3.60854	3.62045	3.63429	3.64831	3.66392	3.67988	3.69748	3.71524	3.7343	3.75366	3.77406	3.79402	3.8156	3.83654	3.85917	3.88038	3.90324	3.9249	3.94861	3.97045	3.993	4.01457	4.03791	4.05918	4.0814	4.10104	4.12174	4.14161	4.16203	4.18026	4.19928	4.21605	4.23478	4.24995	4.26621	4.2814	4.29673	4.3102	4.32522	4.3373	4.35225	4.36258	4.37594	4.38523	4.39652	4.40671	4.41703	4.42544	4.43591	4.44312	4.45222	4.45764	4.46355	4.46702	4.47151	4.47303	4.47592	4.47631	4.47546	4.47247	4.46735	4.46298	4.45941	4.45374	4.44907	4.44222	4.43893	4.43597	4.42778	5.93747	-0.00195665	0.0800227	0.141854	8.86219	8.89318	0.689055	0.745347	0.451183	0.341583	0.320489	1.04008	0.670044	0.668115	0.756646	1.0373	1.34008	1.94259	2.25802	0.154934	1.3877	-16.1793	0.923386	-25.4219	0.608559	0.494968	1.24847	1.40167	1.03533	1.11717	1.07905	0.229953	2.27221	-8.55207	0.710089	0.687741	1.08076	0.0402337	0.184068	0.184094	0.876739	0.154934	0.972701	0.0231395	0.070953	0.704576	0.323065	3.78618	0.524088	843.95	1.1885	3.01655	1.56015	562.944	0.687098	0.356384	4.48318	2.27902	3.78618	843.95	0.220548	0.135501	0.169195	0.145877	0.222242	0.160169	0.222242	0.0448333	0.0441576	0.0624015	0.00401721	0.000842813	1.57149	-0.00577097	0.00240629	-0.00240629	0.221978	0.218022	0.22085	0.22315	1.57062	1.55762	1.54103	1.5669	1.5745	-3.15399	0.94169	15.4053	0.710618	1.19501	0.0888405	720.396	720.429	718.075	24.6656	1.34158	1.57149	1.12362	-0.0681253	1.01142	1.03048	1.00964	3.24299	0.253828	0.991998	0.689093	0.991035	0.234216	1.07386	-0.149388	1.42837	1.43037	1.4404	1.32049	1.45118	1.51652	1.54103	1.56591	-0.00401721	1.09388	0.904129	3.56549	0.469201	143.623	0.0520468	1.15633	-0.0366359	1.09632	0.940541	0.958797	1.06908	0.903991	-0.728385	6.22678	4.81491
LK112	20210622	IL758	0.128525	4.00145	3.9971	3.99532	3.98973	3.98626	3.98852	3.98596	3.98312	3.98125	3.98015	3.97598	3.97268	3.96898	3.9706	3.97247	3.97371	3.97374	3.97642	3.97729	3.9793	3.98298	3.98212	3.98169	3.98233	3.98096	3.98014	3.97832	3.97655	3.97596	3.97588	3.97557	3.97576	3.9756	3.9735	3.97195	3.97402	3.9767	3.9793	3.98393	3.98923	3.99636	4.00717	4.02091	4.03777	4.05674	4.0795	4.10811	4.14185	4.17563	4.20725	4.23657	4.26029	4.2782	4.29111	4.29946	4.30535	4.31143	4.31677	4.32072	4.31904	4.31263	4.30312	4.29212	4.27566	4.25454	4.23273	4.21333	4.19549	4.17873	4.16485	4.15399	4.14455	4.13476	4.12694	4.12122	4.11883	4.11688	4.11382	4.10858	4.1006	4.09124	4.08173	4.07297	4.06497	4.05923	4.05485	4.05247	4.05099	4.04969	4.04694	4.04195	4.03476	4.02674	4.01756	4.00819	4.00108	3.99562	3.98982	3.98412	3.97801	3.97107	3.96515	3.96154	3.95997	3.96094	3.9642	3.9697	3.97851	3.99187	4.01483	4.0519	4.10455	4.17238	4.25189	4.34069	4.43742	4.53941	4.64803	4.76066	4.87049	4.98082	5.10727	5.23804	5.36308	5.48952	5.61815	5.74028	5.84445	5.93583	6.01642	6.08379	6.13646	6.17659	6.20611	6.20787	6.14446	6.08419	6.11554	6.18853	6.241	6.26156	6.27114	6.27753	6.28174	6.28239	6.27702	6.26937	6.26754	6.27096	6.27429	6.27653	6.28027	6.2865	6.28292	6.25996	6.22326	6.20117	6.20522	6.21149	6.21897	6.22415	6.22539	6.23643	6.25108	6.26179	6.2672	6.27	6.26709	6.25967	6.25052	6.25266	6.2633	6.26566	6.25904	6.25347	6.25862	6.26174	6.25968	6.25692	6.25268	6.2481	6.24279	6.23558	6.21926	6.18222	6.14323	6.12807	6.14341	6.14717	6.12726	6.11583	6.10854	6.10811	6.12165	6.12154	6.09903	6.05169	5.98519	5.93514	5.91636	5.91788	5.90489	5.87895	5.85894	5.83708	5.81146	5.78864	5.77085	5.76081	5.7583	5.76839	5.78028	5.7723	5.7607	5.76272	5.7723	5.78261	5.79013	5.78977	5.78945	5.79036	5.78551	5.7716	5.76635	6.32136	6.34261	6.36514	6.38846	6.40934	6.43102	6.45273	6.47602	6.49607	6.51644	6.53453	6.55234	6.56649	6.58079	6.59083	6.59843	6.60253	6.60762	6.60676	6.60761	6.6057	6.60141	6.58987	6.5767	6.56155	6.54168	6.51156	6.47771	6.44344	6.41345	6.37654	6.32208	6.25637	6.20341	6.16526	6.13832	6.10459	6.05294	5.99148	5.92212	5.83298	5.75672	5.70488	5.67801	5.66812	5.67019	5.67331	5.67573	5.67507	5.67191	5.6642	5.65567	5.64848	5.64901	5.65023	5.64761	5.64259	5.64564	5.652	5.65917	5.66699	5.67857	5.68764	5.69642	5.70588	5.71765	5.72756	5.73649	5.74324	5.75031	5.75525	5.759	5.75867	5.7548	5.74653	5.74065	5.74177	5.74876	5.74975	5.74536	5.73675	5.72432	5.70475	5.68001	5.65011	5.61651	5.57814	5.53627	5.4905	5.44396	5.39554	5.34521	5.28743	5.22609	5.17026	5.12305	5.07395	5.01998	4.96242	4.907	4.85534	4.80767	4.76472	4.73039	4.69582	4.6541	4.59402	4.50564	4.39695	4.29181	4.18744	4.07966	3.97676	3.8914	3.82322	3.76975	3.72861	3.69772	3.67292	3.65328	3.63712	3.62398	3.6126	3.60385	3.59679	3.59193	3.58789	3.58581	3.5851	3.58554	3.58658	3.58945	3.59358	3.60081	3.61015	3.62118	3.63298	3.64702	3.66178	3.67824	3.69505	3.71311	3.73089	3.7505	3.77052	3.79137	3.81151	3.8334	3.85469	3.87742	3.89915	3.92212	3.94408	3.96754	3.98947	4.0122	4.03351	4.05647	4.07742	4.09924	4.11824	4.13782	4.15642	4.1765	4.19521	4.21436	4.23126	4.24985	4.26471	4.28037	4.29424	4.30953	4.32295	4.33888	4.35079	4.36565	4.37657	4.38974	4.39915	4.40924	4.418	4.42791	4.43632	4.44623	4.45312	4.46213	4.46751	4.47232	4.47519	4.47885	4.48037	4.48211	4.48048	4.47846	4.47281	4.46597	4.45919	4.45286	4.44522	4.43844	4.42921	4.42383	4.41702	4.40739	5.96614	-0.00374632	0.0845557	0.146368	8.8302	8.88947	0.687822	0.739927	0.452658	0.350364	0.328863	1.03125	0.668008	0.668665	0.756458	1.0361	1.3319	1.95581	2.30682	0.157551	1.39859	-18.1072	0.916508	-28.6501	0.648468	0.497614	1.25548	1.40493	1.03397	1.1254	1.08842	0.231807	2.31499	-7.00142	0.705871	0.682617	1.08951	0.0420185	0.184558	0.184959	0.874553	0.157551	0.980711	0.0229605	0.071227	0.706613	0.326412	3.89391	0.496897	875.716	1.22252	3.10597	1.67321	564.531	0.689802	0.363503	4.77975	2.29697	3.89391	875.716	0.225139	0.135014	0.169387	0.149068	0.226116	0.163856	0.226116	0.04409	0.0433151	0.0610263	9.15639e-05	0.00133889	1.58437	-0.00558963	0.00324501	-0.00324501	0.226188	0.221398	0.222809	0.224391	1.58461	1.56871	1.55093	1.57337	1.57862	-3.22813	0.943246	15.7924	0.723503	1.19925	0.0905985	720.66	720.685	718.401	24.9116	1.35036	1.58437	1.14621	-0.0595157	0.996712	1.02011	0.997288	3.29417	0.258258	0.999817	0.688393	0.985323	0.235189	1.07329	-0.152778	1.42953	1.43221	1.45267	1.32886	1.45266	1.52458	1.55093	1.58111	-9.15639e-05	1.09225	0.915391	3.66756	0.475577	147.27	0.0517079	1.16223	-0.0387142	1.0976	0.94089	0.952515	1.07101	0.920485	-0.726465	6.11294	4.70896
LK112	20210625	IL559	0.100472	3.98784	3.99331	3.99156	3.98527	3.9856	3.9909	3.99143	3.98752	3.98631	3.98446	3.98225	3.97828	3.97314	3.97477	3.98084	3.98202	3.98202	3.98638	3.99005	3.99271	3.99679	3.99502	3.99565	3.99651	3.99518	3.99332	3.99017	3.98832	3.98744	3.98782	3.98677	3.98714	3.9862	3.98166	3.9782	3.98116	3.98498	3.9876	3.99258	3.99682	4.0044	4.01721	4.0327	4.05117	4.07093	4.09414	4.12523	4.16317	4.19975	4.23333	4.26598	4.29272	4.31103	4.32441	4.33214	4.33834	4.345	4.35067	4.35469	4.35266	4.34382	4.33154	4.31948	4.3013	4.27771	4.25279	4.23131	4.21199	4.19376	4.17897	4.16729	4.15601	4.14296	4.13376	4.12865	4.12582	4.12386	4.12106	4.11551	4.10653	4.09616	4.08531	4.07547	4.06663	4.06058	4.05506	4.0516	4.0493	4.04807	4.04539	4.04006	4.03222	4.02354	4.01319	4.00271	3.9947	3.98828	3.9816	3.97593	3.96941	3.96174	3.95505	3.95079	3.94857	3.94839	3.95074	3.95574	3.96427	3.97649	3.99925	4.03744	4.09124	4.16037	4.24028	4.32956	4.42798	4.53163	4.64187	4.75413	4.85513	4.95237	5.0779	5.21154	5.33625	5.46955	5.61514	5.75738	5.8768	5.98296	6.07863	6.15843	6.21959	6.26617	6.30012	6.28977	6.16381	6.04411	6.09516	6.22623	6.31977	6.35403	6.36769	6.3747	6.37958	6.37862	6.36678	6.35045	6.34401	6.34532	6.34662	6.34627	6.34831	6.35663	6.3478	6.30549	6.23998	6.20072	6.20784	6.21847	6.2315	6.24064	6.24213	6.26227	6.28896	6.30867	6.31875	6.32541	6.32125	6.30751	6.29085	6.29455	6.31283	6.31709	6.3049	6.2932	6.30153	6.30585	6.3023	6.29805	6.29097	6.28446	6.27631	6.26527	6.23695	6.17121	6.1018	6.07396	6.10183	6.10673	6.07009	6.05263	6.04101	6.04281	6.07115	6.0751	6.04026	5.96567	5.85945	5.78364	5.76057	5.77105	5.76102	5.72974	5.71131	5.69302	5.66764	5.64899	5.63492	5.63232	5.639	5.66391	5.6902	5.68166	5.66582	5.67181	5.69145	5.71132	5.72767	5.73651	5.7391	5.73824	5.73706	5.72257	5.7169	6.38465	6.40726	6.43294	6.4592	6.48081	6.5032	6.52571	6.5506	6.57138	6.59272	6.61084	6.62966	6.64307	6.6566	6.66559	6.67012	6.67171	6.67521	6.67055	6.67061	6.66772	6.66187	6.64518	6.62554	6.60496	6.57741	6.53322	6.48287	6.43317	6.39146	6.34002	6.26013	6.16409	6.09077	6.04326	6.01577	5.98482	5.93682	5.883	5.82116	5.73018	5.65437	5.60825	5.59231	5.59758	5.61491	5.63106	5.64314	5.64895	5.6487	5.64063	5.63037	5.62311	5.62916	5.6351	5.63259	5.62514	5.62961	5.63846	5.64841	5.65928	5.67568	5.68791	5.69945	5.71231	5.72811	5.74136	5.75227	5.75871	5.76489	5.76806	5.76944	5.76485	5.7538	5.73641	5.72395	5.72671	5.7411	5.74857	5.74822	5.74174	5.72996	5.70894	5.68045	5.64565	5.60699	5.56283	5.51495	5.46304	5.4122	5.36052	5.30776	5.24454	5.17534	5.11556	5.06947	5.0191	4.9588	4.894	4.83386	4.77997	4.73131	4.68834	4.65592	4.62518	4.5887	4.53417	4.45067	4.34792	4.25168	4.156	4.05609	3.96028	3.88115	3.81774	3.76753	3.72964	3.7013	3.67846	3.661	3.64669	3.63481	3.62466	3.61692	3.61066	3.60626	3.60301	3.60196	3.60211	3.60335	3.60462	3.6073	3.61077	3.618	3.62708	3.63803	3.6502	3.6648	3.6803	3.69759	3.71557	3.73425	3.75201	3.77233	3.79281	3.81372	3.83415	3.85662	3.87842	3.90114	3.92276	3.94554	3.96737	3.99017	4.01192	4.03434	4.05565	4.07779	4.09814	4.11911	4.13669	4.15428	4.17152	4.19149	4.2112	4.23126	4.24759	4.26672	4.28134	4.29515	4.30824	4.32315	4.33622	4.35329	4.36584	4.38083	4.39252	4.40601	4.41458	4.42458	4.43257	4.44125	4.4489	4.45916	4.46662	4.47556	4.48138	4.48526	4.48796	4.49314	4.49456	4.49616	4.49555	4.4923	4.48686	4.47931	4.47226	4.46641	4.45625	4.44918	4.43772	4.43284	4.42912	4.4167	6.0375	-0.00619648	0.0921852	0.153975	8.81581	8.91438	0.682599	0.727614	0.457339	0.367178	0.349922	1.0268	0.663751	0.667689	0.753085	1.03555	1.32217	1.99157	2.39053	0.162291	1.4228	-22.317	0.90674	-35.7036	0.760706	0.499236	1.26768	1.41614	1.02909	1.13288	1.10086	0.236049	2.39548	-6.47465	0.701264	0.674823	1.10173	0.0457349	0.186111	0.188637	0.866518	0.162291	0.986274	0.0232002	0.0742924	0.716922	0.335257	4.07957	0.47305	937.252	1.29719	3.32468	2.07485	568.595	0.69189	0.375572	5.19745	2.41679	4.07957	937.252	0.232045	0.130909	0.171673	0.155112	0.232637	0.171887	0.232637	0.0467974	0.0459024	0.0599328	-0.00219533	0.000838128	1.60633	-0.00521424	0.00467274	-0.00467274	0.232924	0.227403	0.227151	0.228265	1.6073	1.58867	1.56876	1.58783	1.59156	-3.34794	0.936819	16.0782	0.746509	1.20183	0.0916656	721.229	721.159	719.092	25.4698	1.36718	1.60633	1.17964	-0.0291537	0.985647	1.00876	0.986739	3.39401	0.26573	1.0044	0.686182	0.978551	0.235834	1.07327	-0.160639	1.43895	1.44255	1.47777	1.34992	1.45734	1.53891	1.56876	1.60432	0.00219533	1.09819	0.942137	3.89158	0.490357	155.079	0.0514415	1.17823	-0.0453538	1.09647	0.93254	0.937282	1.08616	0.936722	-0.723198	5.86511	4.60015
LK112	20210625	IL758	0.113298	3.99432	3.9998	3.99963	3.99447	3.99414	3.99834	3.9993	3.99534	3.99435	3.99263	3.98974	3.98591	3.98001	3.98119	3.987	3.98782	3.98761	3.99182	3.99439	3.99685	4.00075	3.99956	3.99952	4.00026	3.99855	3.9966	3.99322	3.99128	3.99044	3.99088	3.99012	3.99008	3.98937	3.98496	3.98148	3.98416	3.98738	3.98973	3.99402	3.99791	4.00476	4.01634	4.03141	4.04873	4.06767	4.08989	4.12029	4.15744	4.19356	4.22712	4.25984	4.28617	4.30472	4.31841	4.32597	4.33219	4.33915	4.34498	4.34883	4.34668	4.3379	4.32585	4.31358	4.29557	4.27207	4.24739	4.22621	4.20719	4.18889	4.17421	4.16278	4.15178	4.13906	4.13005	4.12464	4.12195	4.12001	4.11712	4.11152	4.10273	4.09259	4.08211	4.07245	4.06383	4.05802	4.0528	4.04967	4.04738	4.04603	4.04338	4.0382	4.03079	4.02235	4.0125	4.00245	3.99467	3.98891	3.98256	3.97715	3.97102	3.96376	3.9574	3.95324	3.95131	3.95138	3.95362	3.9585	3.96657	3.97829	4.00016	4.03701	4.08914	4.15649	4.23519	4.32351	4.42128	4.52474	4.63509	4.74765	4.84889	4.94684	5.07328	5.20733	5.33242	5.46619	5.61242	5.75484	5.87433	5.98044	6.07621	6.15659	6.21776	6.26397	6.29767	6.28576	6.15537	6.03479	6.09004	6.22462	6.3187	6.35298	6.36641	6.37359	6.37833	6.37721	6.36581	6.35004	6.34415	6.34608	6.34828	6.34811	6.35041	6.3581	6.34864	6.30558	6.23863	6.19905	6.20666	6.21767	6.23178	6.24157	6.24349	6.26398	6.29099	6.3107	6.32033	6.32623	6.32177	6.30727	6.28962	6.2942	6.3142	6.3183	6.30541	6.29364	6.30274	6.3074	6.30351	6.29864	6.2916	6.28497	6.2765	6.26611	6.23776	6.17125	6.1004	6.07305	6.10242	6.10745	6.06954	6.052	6.03957	6.04233	6.0714	6.07502	6.04057	5.96368	5.85328	5.77455	5.75262	5.76623	5.75728	5.726	5.70889	5.69078	5.66654	5.64814	5.63536	5.63435	5.64261	5.67052	5.69887	5.69068	5.6752	5.68272	5.70185	5.72314	5.73947	5.74764	5.75041	5.75003	5.74602	5.73163	5.72681	6.4117	6.43428	6.46045	6.48641	6.50788	6.52921	6.55156	6.57593	6.59585	6.61628	6.63428	6.65191	6.665	6.67779	6.68614	6.68949	6.69025	6.69236	6.68692	6.68532	6.68258	6.67514	6.65695	6.63613	6.61461	6.58408	6.53699	6.48355	6.43132	6.38622	6.32912	6.23773	6.1287	6.04734	5.99813	5.97071	5.94243	5.89816	5.84958	5.79058	5.69789	5.6226	5.58111	5.57083	5.58203	5.60516	5.6248	5.63916	5.64569	5.64576	5.63745	5.62679	5.61983	5.62686	5.63418	5.63124	5.62323	5.62779	5.63775	5.64819	5.6605	5.67781	5.6907	5.70264	5.71629	5.73274	5.74631	5.75696	5.76331	5.76956	5.77264	5.77372	5.76812	5.75533	5.73573	5.72203	5.72526	5.74148	5.74953	5.74853	5.74209	5.73059	5.70939	5.68015	5.64398	5.60355	5.55729	5.50759	5.45404	5.4018	5.34916	5.29493	5.22893	5.15605	5.09536	5.05006	4.99913	4.93652	4.87012	4.81204	4.76346	4.72167	4.68432	4.65397	4.62184	4.582	4.52504	4.444	4.34599	4.25032	4.15361	4.05485	3.96168	3.88445	3.82232	3.77342	3.73601	3.70798	3.68566	3.66832	3.65422	3.64278	3.63287	3.62535	3.61926	3.61519	3.6123	3.61117	3.61145	3.61282	3.61423	3.6168	3.62001	3.62696	3.63607	3.64656	3.6586	3.67286	3.68842	3.70615	3.72427	3.74307	3.76077	3.78084	3.80153	3.82231	3.84273	3.86514	3.88675	3.90911	3.93079	3.95325	3.97499	3.99749	4.0191	4.04134	4.06196	4.08369	4.10365	4.12431	4.1413	4.15798	4.17447	4.19436	4.21375	4.23366	4.24994	4.26831	4.28317	4.29648	4.30877	4.32372	4.3365	4.35405	4.36642	4.38103	4.393	4.40654	4.41502	4.42421	4.43131	4.43981	4.44808	4.45737	4.4646	4.47364	4.47894	4.48282	4.48476	4.48945	4.49085	4.49119	4.48916	4.48521	4.4781	4.46911	4.4604	4.45338	4.4453	4.43687	4.42605	4.42046	4.41504	4.40394	6.03934	-0.00617039	0.0920036	0.153797	8.79678	8.8945	0.681814	0.726693	0.459728	0.369578	0.351424	1.02417	0.664321	0.667957	0.753015	1.03438	1.32694	1.99928	2.38961	0.162889	1.4244	-22.4622	0.908591	-35.9179	0.772281	0.499828	1.2672	1.41732	1.02992	1.13148	1.09861	0.236953	2.39487	-6.38218	0.701498	0.675036	1.09942	0.0446608	0.186902	0.189192	0.864453	0.162889	0.987763	0.0234234	0.0747408	0.720399	0.326409	4.06575	0.458983	934.527	1.30003	3.33375	2.06296	568.724	0.692237	0.375283	5.31662	2.45731	4.06575	934.527	0.231852	0.131653	0.17185	0.155968	0.232482	0.172452	0.232482	0.0464876	0.0456134	0.058604	-0.00271015	0.00104516	1.6058	-0.00528861	0.00454502	-0.00454502	0.232704	0.227544	0.22716	0.228046	1.60656	1.58914	1.57	1.58786	1.59083	-3.3697	0.938387	16.4289	0.746167	1.19936	0.0906434	721.329	721.27	719.221	25.5638	1.36958	1.6058	1.18975	-0.0301206	0.984979	1.00895	0.986631	3.39724	0.265554	1.00544	0.685059	0.979706	0.236117	1.07132	-0.161208	1.44038	1.44401	1.47903	1.35142	1.45973	1.5408	1.57	1.60367	0.00271015	1.09751	0.918899	3.90008	0.477814	154.468	0.05069	1.17881	-0.0454669	1.09672	0.93387	0.937056	1.08445	0.943635	-0.723276	5.84834	4.59628
LK113	20210521	IL560	0.0542288	3.96881	3.9523	3.93501	3.91847	3.91346	3.90494	3.8969	3.88975	3.88202	3.87524	3.87423	3.87047	3.86414	3.86571	3.87071	3.87292	3.87377	3.87928	3.88219	3.88407	3.88891	3.88848	3.88673	3.88785	3.88568	3.88391	3.8808	3.87872	3.8777	3.87834	3.87884	3.87937	3.87968	3.87883	3.87857	3.88272	3.88738	3.8924	3.89939	3.90831	3.91994	3.93495	3.95481	3.97861	4.00631	4.03833	4.07752	4.12275	4.16875	4.21136	4.25176	4.28631	4.31437	4.33646	4.35275	4.3664	4.3797	4.39081	4.39951	4.40292	4.40018	4.39222	4.38067	4.36313	4.34055	4.31538	4.29048	4.2675	4.24639	4.22902	4.2159	4.20431	4.19341	4.18374	4.17765	4.17434	4.17181	4.16764	4.16008	4.14897	4.13555	4.12147	4.10807	4.09633	4.08781	4.08205	4.07873	4.07724	4.07615	4.07288	4.06522	4.05383	4.03892	4.02331	4.00794	3.99601	3.98797	3.97848	3.96672	3.95365	3.94006	3.92841	3.92063	3.91661	3.91608	3.91985	3.92792	3.94322	3.97114	4.01666	4.08614	4.1788	4.29025	4.41247	4.53925	4.66748	4.7943	4.92101	5.04554	5.16361	5.27625	5.39011	5.49926	5.59559	5.68368	5.76438	5.83463	5.89236	5.93983	5.97897	6.01134	6.03616	6.05397	6.06573	6.0664	6.04093	6.01659	6.0279	6.05879	6.08168	6.09208	6.09806	6.10197	6.10543	6.107	6.10701	6.10718	6.1091	6.11378	6.11797	6.12188	6.12539	6.12986	6.12978	6.12349	6.1115	6.10528	6.10826	6.11379	6.11875	6.12362	6.12695	6.13345	6.14026	6.14505	6.1486	6.15081	6.15072	6.15089	6.14985	6.15193	6.15748	6.15997	6.15994	6.15958	6.1632	6.16552	6.16722	6.16684	6.16673	6.16624	6.16381	6.16253	6.15866	6.14726	6.13526	6.13139	6.13861	6.1415	6.13647	6.13324	6.132	6.13299	6.13828	6.13902	6.13226	6.11656	6.09205	6.07491	6.06777	6.06955	6.06244	6.04981	6.04114	6.03008	6.01612	6.00324	5.99125	5.98492	5.98177	5.98246	5.9841	5.97727	5.97188	5.97008	5.97193	5.97422	5.97272	5.96818	5.96266	5.95712	5.95427	5.94222	5.9366	6.09949	6.11406	6.12647	6.1417	6.15291	6.16734	6.17899	6.19324	6.20413	6.21702	6.22642	6.23785	6.24464	6.25418	6.25923	6.2657	6.26922	6.27371	6.27497	6.27924	6.28081	6.28263	6.27987	6.27808	6.27392	6.26792	6.25605	6.24416	6.23048	6.22044	6.20572	6.18344	6.1554	6.13419	6.1181	6.10729	6.08996	6.06358	6.02801	5.98543	5.93027	5.88117	5.84394	5.82098	5.80764	5.80378	5.80034	5.79823	5.79562	5.79266	5.78631	5.78158	5.77606	5.77544	5.77499	5.7735	5.77037	5.77241	5.77685	5.78223	5.78763	5.79563	5.80128	5.80838	5.81495	5.82349	5.83018	5.8378	5.84348	5.85032	5.85421	5.85943	5.86101	5.85975	5.8555	5.85443	5.8571	5.86336	5.86508	5.86327	5.85831	5.84997	5.83679	5.82004	5.79909	5.77625	5.74827	5.71681	5.68131	5.64387	5.60295	5.56015	5.51051	5.4585	5.40876	5.36409	5.31627	5.26727	5.21709	5.16994	5.12342	5.07968	5.0376	5.00019	4.95866	4.90642	4.83071	4.72411	4.59053	4.44832	4.29852	4.14318	3.9934	3.86377	3.75672	3.67031	3.60103	3.54713	3.5033	3.46833	3.43869	3.41414	3.39263	3.37615	3.36239	3.35256	3.34464	3.33993	3.33645	3.3361	3.33778	3.34251	3.34939	3.361	3.37543	3.39259	3.41024	3.43198	3.45449	3.47986	3.50499	3.53269	3.55953	3.589	3.61838	3.64983	3.68036	3.71212	3.74333	3.77633	3.80762	3.84119	3.87304	3.90609	3.93681	3.96995	4.00051	4.03247	4.06157	4.09242	4.11963	4.14842	4.17451	4.20199	4.22768	4.25426	4.27784	4.30263	4.32408	4.34656	4.3655	4.38699	4.40466	4.42525	4.44302	4.46232	4.47783	4.49576	4.50952	4.52422	4.53729	4.55199	4.56442	4.57838	4.58802	4.60124	4.60948	4.61799	4.62305	4.63049	4.63586	4.64023	4.64133	4.64278	4.64088	4.63944	4.63689	4.63549	4.63007	4.62768	4.62343	4.62549	4.62089	4.61905	5.8028	0.000667725	0.0764555	0.138214	9.37555	9.36384	0.720589	0.806006	0.391492	0.244028	0.230229	1.07833	0.691747	0.688648	0.814612	1.06585	1.24003	1.72237	2.19396	0.122026	1.29957	-9.9205	0.890238	-15.6028	0.0234049	0.485579	1.23076	1.32811	1.04773	1.17352	1.12006	0.201744	2.20125	-10.5595	0.700325	0.687922	1.12324	0.0595757	0.163702	0.162393	0.936048	0.122026	0.948028	0.00784489	0.0402082	0.543933	0.550616	3.91683	0.790923	841.124	0.957308	2.17765	0.889755	554.862	0.711586	0.350808	2.76558	1.15268	3.91683	841.124	0.218308	0.109583	0.146562	0.108746	0.219193	0.12932	0.219193	0.0268531	0.0261645	0.088256	0.0081856	0.00245402	1.56145	-0.0151066	-0.00337887	0.00337887	0.219746	0.21011	0.22069	0.224427	1.56327	1.532	1.50308	1.56637	1.57874	-3.02819	0.975978	9.40327	0.69462	1.28453	0.124547	715.728	715.271	711.193	20.1406	1.24403	1.56145	1.06538	-0.108175	1.02085	1.07427	1.02289	3.0989	0.250276	0.983762	0.718653	0.991105	0.226631	1.12545	-0.116117	1.37606	1.37584	1.37201	1.23023	1.39149	1.46744	1.50308	1.55855	-0.0081856	1.05519	1.46675	2.87192	0.777587	147.155	0.0775056	1.10199	-0.0187308	1.1063	0.97483	0.983476	1.02844	0.94559	-0.729887	7.71221	4.69343
LK113	20210521	IL754	0.0592766	3.98765	3.97297	3.95794	3.94023	3.93169	3.92223	3.91419	3.90573	3.89905	3.88949	3.88635	3.88173	3.87378	3.87553	3.87812	3.87948	3.8804	3.88448	3.88589	3.88901	3.8935	3.89228	3.88977	3.89071	3.88814	3.88606	3.88328	3.88054	3.87958	3.88063	3.88134	3.88238	3.88221	3.88145	3.8816	3.88554	3.88928	3.89385	3.90027	3.9085	3.91891	3.93282	3.95136	3.97392	4.00007	4.02983	4.06806	4.11207	4.15673	4.19877	4.23884	4.27314	4.3014	4.32407	4.34095	4.35562	4.36953	4.38131	4.39064	4.3947	4.39305	4.38581	4.37458	4.3572	4.33483	4.30976	4.28509	4.26196	4.24113	4.22397	4.21088	4.19946	4.18853	4.17918	4.17282	4.16969	4.16728	4.16311	4.156	4.1448	4.13179	4.11821	4.10535	4.09388	4.08593	4.08026	4.0772	4.07595	4.07502	4.07192	4.06486	4.0542	4.03998	4.02505	4.01015	3.99857	3.9907	3.9815	3.97004	3.95739	3.94445	3.93336	3.92557	3.921	3.91952	3.92167	3.9278	3.94132	3.96717	4.01061	4.07809	4.16909	4.27894	4.40047	4.52772	4.6569	4.78479	4.9124	5.03714	5.1548	5.2665	5.3792	5.48669	5.58121	5.66779	5.7466	5.81566	5.87203	5.91846	5.95717	5.9897	6.01525	6.03428	6.04764	6.04914	6.02316	5.99851	6.01149	6.04493	6.06978	6.08127	6.08827	6.09301	6.0968	6.09948	6.10023	6.10127	6.1033	6.10807	6.11265	6.11702	6.12116	6.12589	6.12624	6.12061	6.10937	6.10331	6.10642	6.11182	6.11706	6.12216	6.12536	6.13216	6.13943	6.14418	6.14811	6.15042	6.15016	6.15014	6.14895	6.15175	6.15811	6.16068	6.16029	6.15965	6.16437	6.167	6.16881	6.16897	6.16921	6.16882	6.16754	6.16699	6.16306	6.15205	6.13959	6.13614	6.14359	6.14723	6.14198	6.13893	6.13846	6.13972	6.14551	6.14614	6.13951	6.1238	6.098	6.0794	6.07249	6.07479	6.06875	6.05745	6.04876	6.03892	6.02664	6.01337	6.00171	5.99648	5.99513	5.99708	6.00052	5.99538	5.9894	5.98778	5.99093	5.99383	5.99382	5.9916	5.98676	5.98297	5.98113	5.97253	5.96743	6.08652	6.10144	6.11426	6.13046	6.14089	6.15592	6.16812	6.18156	6.19242	6.20542	6.21448	6.22629	6.23261	6.24202	6.24712	6.25299	6.25688	6.26129	6.26264	6.26729	6.26839	6.2707	6.26853	6.26663	6.26291	6.25731	6.24596	6.23526	6.22218	6.21274	6.19818	6.17463	6.14574	6.12367	6.10654	6.09608	6.07834	6.05216	6.01666	5.97313	5.9161	5.86541	5.82785	5.80638	5.79415	5.79138	5.79001	5.79003	5.78886	5.78746	5.78271	5.77967	5.77531	5.77591	5.77727	5.77643	5.77402	5.77717	5.78224	5.78882	5.79487	5.80392	5.81014	5.81729	5.82463	5.83361	5.84034	5.84789	5.85361	5.8605	5.86446	5.86905	5.8704	5.86874	5.86372	5.86212	5.86478	5.87114	5.87278	5.87028	5.86541	5.85722	5.84408	5.82713	5.80543	5.7821	5.75389	5.72145	5.6853	5.64696	5.60491	5.56142	5.51004	5.45625	5.40486	5.35888	5.30951	5.25816	5.20555	5.15765	5.1122	5.07063	5.03024	4.9921	4.94785	4.89082	4.8114	4.7037	4.56817	4.42103	4.26635	4.1082	3.95695	3.82504	3.71597	3.6288	3.559	3.50557	3.46249	3.42813	3.40052	3.37789	3.35786	3.34339	3.3311	3.32306	3.31653	3.31309	3.31171	3.31248	3.31545	3.32149	3.32906	3.34242	3.35882	3.37754	3.39738	3.42089	3.44564	3.47349	3.50078	3.53091	3.55977	3.59133	3.62321	3.65643	3.68859	3.72275	3.75499	3.78991	3.82291	3.85739	3.89131	3.92533	3.95728	3.99172	4.02244	4.0561	4.08587	4.11757	4.14567	4.17402	4.20071	4.22853	4.2547	4.28292	4.30621	4.33146	4.35355	4.37599	4.39547	4.41693	4.4347	4.45629	4.47405	4.49365	4.51014	4.52742	4.5417	4.55643	4.56856	4.58405	4.59593	4.60959	4.6197	4.6322	4.64003	4.64798	4.65227	4.65985	4.66389	4.6671	4.66767	4.66677	4.66376	4.66033	4.65388	4.65149	4.64204	4.63692	4.63168	4.6253	4.61937	4.61402	5.7963	0.000508399	0.0753128	0.137077	9.33108	9.32224	0.720155	0.805734	0.393194	0.24522	0.228377	1.07189	0.692177	0.690003	0.815585	1.06204	1.24562	1.72638	2.18922	0.122817	1.29864	-9.94818	0.893035	-15.6306	0.0293284	0.487349	1.22499	1.31831	1.0568	1.18133	1.11784	0.201495	2.19145	-10.3205	0.701226	0.689047	1.12062	0.0579637	0.164297	0.162686	0.939512	0.122817	0.951522	0.00668061	0.0389909	0.546058	0.530149	3.88121	0.774867	832.12	0.951421	2.15423	0.889426	554.605	0.71662	0.349026	2.78646	1.15299	3.88121	832.12	0.217945	0.111031	0.143178	0.109219	0.218216	0.128833	0.218216	0.0260477	0.0253496	0.0895675	0.00692496	0.00354648	1.55825	-0.0159439	-0.0042671	0.0042671	0.21895	0.209425	0.220289	0.22382	1.56066	1.5298	1.50225	1.56505	1.57672	-3.03542	0.977898	9.75246	0.691528	1.28243	0.123742	716.093	715.638	711.575	20.4932	1.24522	1.55825	1.06608	-0.105727	1.01914	1.07125	1.02203	3.09298	0.249161	0.986245	0.717775	0.991797	0.227249	1.12098	-0.11549	1.37435	1.3736	1.37128	1.22838	1.39319	1.46787	1.50225	1.55736	-0.00692496	1.05349	1.41809	2.85426	0.750396	145.126	0.0760603	1.10025	-0.0185906	1.10692	0.976713	0.984155	1.02613	0.947703	-0.730366	7.75045	4.69202
LK113	20210528	IL560	0.0852091	3.92394	3.92141	3.92042	3.91047	3.90242	3.89875	3.89483	3.89272	3.89006	3.88946	3.88539	3.88222	3.87565	3.87922	3.88274	3.8842	3.88601	3.89083	3.8917	3.89541	3.90038	3.89833	3.89669	3.89701	3.89544	3.89258	3.8902	3.8878	3.88642	3.88656	3.88595	3.886	3.88545	3.88286	3.88114	3.88441	3.88767	3.89195	3.8981	3.9059	3.91712	3.93198	3.95235	3.97753	4.00735	4.04187	4.08519	4.13641	4.18846	4.2369	4.28335	4.32246	4.35404	4.37874	4.3968	4.4114	4.42598	4.43829	4.44784	4.45038	4.44583	4.43593	4.42125	4.39913	4.37099	4.34026	4.31102	4.28431	4.25929	4.23948	4.22381	4.20947	4.1952	4.1834	4.17568	4.17188	4.16808	4.16246	4.15387	4.14126	4.1259	4.10976	4.09452	4.08134	4.07183	4.06442	4.06042	4.05818	4.05674	4.0528	4.04396	4.03096	4.01454	3.99717	3.98012	3.967	3.95791	3.9481	3.93721	3.92456	3.91144	3.90029	3.89303	3.88965	3.88943	3.89241	3.89923	3.91232	3.9363	3.97915	4.04934	4.14688	4.26574	4.39764	4.53583	4.67665	4.81537	4.95297	5.08558	5.20657	5.31836	5.43445	5.54505	5.64105	5.73011	5.81347	5.88677	5.94449	5.99184	6.03204	6.0652	6.09006	6.10749	6.11848	6.11275	6.06621	6.02256	6.0387	6.08609	6.12151	6.13618	6.14253	6.14623	6.14895	6.14933	6.14687	6.14417	6.14504	6.14927	6.15301	6.15585	6.1592	6.16264	6.16095	6.14883	6.12935	6.11781	6.12019	6.12589	6.13242	6.13833	6.14105	6.14904	6.15773	6.16341	6.16618	6.16771	6.1661	6.16395	6.1603	6.1631	6.17021	6.17218	6.16958	6.16776	6.17163	6.17334	6.17324	6.17169	6.16992	6.16647	6.16437	6.16178	6.1538	6.13529	6.11556	6.10936	6.11884	6.12237	6.11287	6.10749	6.10442	6.10482	6.11188	6.11276	6.10298	6.07899	6.04472	6.01914	6.01003	6.01277	6.00684	5.99231	5.98197	5.97131	5.95704	5.94214	5.92843	5.92155	5.91869	5.92319	5.92852	5.91989	5.91111	5.91043	5.91214	5.91634	5.9166	5.91172	5.9059	5.89864	5.8878	5.87233	5.86758	6.14478	6.15888	6.17114	6.18579	6.19657	6.20944	6.22082	6.23405	6.24425	6.25581	6.26394	6.27337	6.27962	6.2872	6.29159	6.2954	6.29705	6.30072	6.30023	6.3037	6.30483	6.30541	6.30142	6.29809	6.29192	6.28433	6.26984	6.25447	6.23758	6.22477	6.20563	6.17508	6.13785	6.10966	6.08994	6.07895	6.06147	6.03481	6.00089	5.95842	5.90026	5.84944	5.81377	5.7954	5.78719	5.78844	5.79011	5.79218	5.79176	5.79036	5.78487	5.78058	5.77616	5.77737	5.77891	5.77792	5.77447	5.77709	5.78214	5.78853	5.79481	5.804	5.81024	5.81713	5.82417	5.83313	5.84015	5.84714	5.85178	5.85758	5.86073	5.86406	5.86222	5.8583	5.85048	5.84643	5.84863	5.85666	5.86002	5.85925	5.85406	5.84685	5.83295	5.81523	5.79277	5.76774	5.73844	5.70533	5.66787	5.62822	5.58647	5.54298	5.491	5.43543	5.38378	5.33863	5.29038	5.23722	5.18035	5.12715	5.07865	5.03501	4.99529	4.95994	4.91924	4.86587	4.78698	4.67939	4.54867	4.4099	4.26185	4.10876	3.96314	3.83711	3.73364	3.6513	3.58541	3.53526	3.4951	3.46257	3.43624	3.41483	3.39633	3.38259	3.37065	3.36284	3.35619	3.35238	3.35093	3.35154	3.35359	3.35889	3.36567	3.37775	3.39277	3.41022	3.4292	3.45117	3.47439	3.5006	3.52616	3.55477	3.58223	3.61197	3.64249	3.67359	3.70438	3.73702	3.768	3.80127	3.83301	3.86618	3.89835	3.93057	3.9618	3.99478	4.02441	4.0562	4.08482	4.11484	4.14193	4.16867	4.19472	4.22217	4.24705	4.27394	4.29679	4.32102	4.34126	4.36128	4.38012	4.40022	4.41703	4.43801	4.45478	4.47387	4.48865	4.50448	4.5185	4.53181	4.54288	4.55656	4.5672	4.58006	4.58928	4.59996	4.60754	4.614	4.61762	4.62393	4.6258	4.62802	4.62612	4.62161	4.61343	4.60376	4.59287	4.58594	4.57556	4.568	4.55643	4.5479	4.53958	4.52456	5.83724	-0.00256646	0.083462	0.145184	9.37664	9.42222	0.72335	0.805499	0.384009	0.242861	0.233096	1.06618	0.683604	0.684756	0.816486	1.06521	1.21137	1.70801	2.25662	0.120338	1.3083	-10.5832	0.874502	-16.7936	0.00944261	0.490868	1.24496	1.33604	1.0359	1.18165	1.1407	0.200782	2.26282	-7.65692	0.687872	0.675809	1.14335	0.0660474	0.161077	0.16053	0.932167	0.120338	0.959666	0.00934003	0.0409022	0.531612	0.581358	4.12396	0.767271	895.496	0.997358	2.23565	0.892132	556.71	0.712606	0.361782	2.82285	1.10606	4.12396	895.496	0.224426	0.104017	0.147421	0.108282	0.225181	0.13268	0.225181	0.0270432	0.026487	0.0846378	0.00303301	0.00128254	1.58125	-0.0155777	-0.00205477	0.00205477	0.225621	0.216229	0.223614	0.225988	1.58271	1.55177	1.51891	1.57604	1.58394	-3.07373	0.9704	9.03165	0.713824	1.30425	0.13204	715.64	715.068	710.759	20.038	1.24286	1.58125	1.07624	-0.109261	1.00334	1.05571	1.00568	3.16162	0.257116	0.993952	0.722539	0.983606	0.227395	1.12962	-0.118294	1.37313	1.37376	1.38881	1.2331	1.38401	1.4769	1.51891	1.57874	-0.00303301	1.05559	1.54785	2.99207	0.824267	155.06	0.0821004	1.10257	-0.0187412	1.11331	0.968896	0.977404	1.03639	0.950643	-0.726929	7.51555	4.59172
LK113	20210528	IL754	0.0896359	3.89804	3.90161	3.90344	3.89818	3.89187	3.89022	3.88945	3.88804	3.88779	3.88815	3.88591	3.88462	3.87914	3.88345	3.88698	3.88969	3.89152	3.8972	3.89886	3.90287	3.90751	3.90558	3.90457	3.90564	3.90387	3.90178	3.89924	3.89673	3.8959	3.89674	3.89651	3.89684	3.8962	3.8934	3.89121	3.89452	3.89757	3.90152	3.90739	3.91427	3.92405	3.93812	3.95777	3.98102	4.00877	4.04095	4.08225	4.13097	4.18042	4.22668	4.27112	4.30859	4.33874	4.36291	4.38093	4.39564	4.41035	4.42308	4.43337	4.43664	4.43285	4.42307	4.40954	4.38856	4.36156	4.33188	4.30347	4.27762	4.25366	4.23455	4.21953	4.20588	4.19209	4.18068	4.17333	4.16969	4.16622	4.1611	4.15297	4.14083	4.12624	4.11097	4.09636	4.08371	4.07474	4.06744	4.06329	4.06124	4.0601	4.05656	4.0483	4.03607	4.02059	4.00409	3.98793	3.97524	3.96662	3.95723	3.9469	3.93514	3.92264	3.91185	3.90457	3.90109	3.90034	3.90247	3.90804	3.91931	3.94109	3.98088	4.04763	4.14136	4.25683	4.38582	4.52215	4.66208	4.80033	4.93745	5.06909	5.18815	5.29718	5.4119	5.522	5.61684	5.70572	5.79035	5.86562	5.9248	5.97323	6.01438	6.04862	6.0747	6.09365	6.10655	6.10085	6.04668	5.99538	6.01501	6.0714	6.1136	6.13107	6.13901	6.14402	6.14797	6.14953	6.14758	6.14499	6.14534	6.1497	6.15403	6.15752	6.16111	6.16564	6.16413	6.15108	6.12884	6.1157	6.11881	6.1252	6.13237	6.13939	6.14234	6.15187	6.16307	6.17005	6.17405	6.17659	6.17528	6.17245	6.1674	6.17056	6.17993	6.18216	6.17866	6.17633	6.18132	6.18374	6.18424	6.18358	6.18204	6.1797	6.17755	6.17536	6.16617	6.14313	6.11883	6.11039	6.12252	6.12714	6.11606	6.1096	6.10611	6.108	6.11816	6.11939	6.10916	6.08071	6.03909	6.00706	5.99742	6.00356	5.99953	5.98403	5.97468	5.96617	5.95385	5.93977	5.92831	5.92335	5.92343	5.93192	5.94134	5.93213	5.9217	5.92315	5.92908	5.93535	5.93725	5.93379	5.9292	5.92242	5.91278	5.89686	5.89032	6.16094	6.17575	6.18875	6.20368	6.21457	6.22754	6.2383	6.25184	6.26143	6.27283	6.28056	6.28983	6.29533	6.3027	6.30614	6.30927	6.31003	6.31308	6.31192	6.31538	6.3167	6.31711	6.31194	6.30725	6.30044	6.29117	6.27326	6.25425	6.23434	6.21861	6.19427	6.15476	6.10718	6.07249	6.05012	6.03913	6.02283	5.99868	5.96768	5.92683	5.86668	5.81575	5.78266	5.76847	5.76711	5.77467	5.78104	5.78648	5.78875	5.78912	5.78389	5.77925	5.77589	5.77928	5.78282	5.78187	5.77808	5.78125	5.78761	5.79496	5.80278	5.81365	5.82064	5.82873	5.83662	5.84676	5.85447	5.86177	5.86599	5.87144	5.87411	5.87594	5.87248	5.86556	5.85404	5.8475	5.85023	5.86134	5.8671	5.86745	5.8634	5.85661	5.84265	5.82394	5.79989	5.77321	5.74151	5.70592	5.66605	5.62479	5.58154	5.53607	5.48095	5.42085	5.36712	5.32218	5.27216	5.21527	5.1551	5.10163	5.05563	5.01626	4.97988	4.94543	4.90304	4.846	4.76454	4.65784	4.52919	4.38932	4.23935	4.08654	3.94227	3.81754	3.71491	3.63344	3.56914	3.52026	3.48157	3.45106	3.42655	3.40694	3.39005	3.37776	3.36753	3.36093	3.35573	3.3529	3.35223	3.35367	3.35646	3.36234	3.36963	3.38224	3.39797	3.41628	3.43556	3.45811	3.48185	3.50868	3.53494	3.564	3.59206	3.62245	3.6533	3.68485	3.7159	3.74884	3.78019	3.81369	3.84548	3.87862	3.91112	3.94358	3.97462	4.0078	4.03761	4.06907	4.09775	4.12791	4.15441	4.18108	4.20645	4.23407	4.25936	4.28637	4.30909	4.33302	4.35342	4.37319	4.39122	4.41112	4.42794	4.44909	4.46624	4.48498	4.49982	4.51594	4.52911	4.5424	4.55289	4.56602	4.57654	4.58895	4.59789	4.60889	4.61594	4.62141	4.62449	4.62985	4.63117	4.63249	4.62874	4.62201	4.61041	4.59805	4.58375	4.57281	4.55906	4.5476	4.53154	4.51734	4.50441	4.48506	5.83837	-0.00244554	0.0819681	0.143706	9.32288	9.3658	0.721111	0.803102	0.388902	0.247106	0.234171	1.06512	0.684899	0.686819	0.816555	1.06064	1.22324	1.72415	2.24948	0.122514	1.30984	-10.6307	0.879937	-16.8468	0.0417376	0.492165	1.24108	1.33397	1.04118	1.18114	1.13442	0.20227	2.25295	-7.80755	0.69006	0.677628	1.13688	0.0632332	0.162795	0.16204	0.931999	0.122514	0.961431	0.00860923	0.0408157	0.54043	0.551244	4.06917	0.743936	883.857	0.997555	2.23918	0.93443	556.903	0.714712	0.359435	2.87572	1.13571	4.06917	883.857	0.223482	0.10607	0.147147	0.109966	0.223904	0.133099	0.223904	0.0266025	0.0260615	0.0836846	0.00371192	0.000136101	1.577	-0.0157049	-0.00269609	0.00269609	0.224419	0.215369	0.222726	0.22496	1.57871	1.54897	1.51791	1.5731	1.58051	-3.0979	0.972334	9.49954	0.710243	1.29709	0.129334	716.138	715.611	711.41	20.5241	1.24711	1.577	1.08486	-0.104414	1.00408	1.0519	1.0054	3.15842	0.255664	0.992604	0.719993	0.9845	0.228008	1.12325	-0.118719	1.3745	1.37466	1.3894	1.23417	1.3889	1.47796	1.51791	1.5756	-0.00371192	1.05466	1.47579	2.99266	0.783598	152.497	0.0795201	1.10372	-0.0193501	1.11284	0.970408	0.976396	1.03557	0.957559	-0.727563	7.50367	4.60194
LK113	20210601	IL560	0.111376	4.17198	4.15403	4.12598	4.09394	4.07438	4.05877	4.04037	4.02694	4.00792	3.99356	3.97955	3.96734	3.95504	3.95076	3.95046	3.94897	3.94553	3.94754	3.9469	3.9454	3.94746	3.94346	3.93776	3.93541	3.93064	3.92516	3.92098	3.91697	3.91289	3.91118	3.90972	3.90837	3.90781	3.90627	3.90405	3.90688	3.91095	3.91345	3.9175	3.92408	3.93222	3.94273	3.95849	3.97893	4.0028	4.03033	4.06543	4.1083	4.15175	4.19249	4.23155	4.26472	4.29133	4.31178	4.32711	4.33984	4.35139	4.36114	4.369	4.37108	4.367	4.35754	4.34467	4.32632	4.30208	4.2749	4.24848	4.22438	4.20234	4.1838	4.16871	4.15584	4.14387	4.13437	4.12775	4.12319	4.11855	4.11364	4.10606	4.09491	4.08203	4.06857	4.0558	4.04457	4.03632	4.03011	4.02647	4.02444	4.02323	4.0199	4.01292	4.00241	3.98986	3.97686	3.96429	3.95416	3.94638	3.93791	3.92873	3.91917	3.90964	3.90229	3.89742	3.89515	3.89536	3.89826	3.90399	3.91456	3.93247	3.9637	4.0156	4.09121	4.18847	4.30213	4.42634	4.55654	4.6887	4.82244	4.95553	5.0844	5.20904	5.33402	5.45385	5.56178	5.66068	5.75001	5.82779	5.89187	5.94507	5.99039	6.02824	6.05789	6.0793	6.09451	6.09709	6.07186	6.04797	6.06204	6.09408	6.11771	6.12865	6.13435	6.1382	6.14046	6.14184	6.14234	6.14261	6.14425	6.14809	6.1527	6.15645	6.15937	6.16192	6.16203	6.15723	6.14848	6.14288	6.1442	6.14702	6.1508	6.15405	6.15484	6.15806	6.16237	6.16518	6.16576	6.16585	6.16452	6.16273	6.16016	6.16187	6.16703	6.16876	6.16709	6.16616	6.16929	6.17091	6.1708	6.1701	6.16879	6.1672	6.16569	6.16334	6.16015	6.15233	6.14224	6.13924	6.1449	6.14725	6.14234	6.13967	6.13752	6.13587	6.13759	6.13622	6.12947	6.11326	6.08774	6.06554	6.05578	6.05567	6.04777	6.03266	6.0195	6.00526	5.98723	5.96899	5.95349	5.94471	5.93964	5.94068	5.94237	5.93842	5.9342	5.9341	5.9366	5.93882	5.93971	5.93755	5.93685	5.93684	5.93356	5.92756	5.92564	6.14765	6.16317	6.17743	6.19319	6.20647	6.22149	6.23512	6.24924	6.2609	6.27384	6.28412	6.29536	6.30334	6.31251	6.31861	6.32435	6.32809	6.33287	6.33387	6.33704	6.33714	6.33793	6.33549	6.333	6.32792	6.32256	6.31356	6.30474	6.29404	6.28432	6.27003	6.24872	6.22183	6.19855	6.17841	6.16227	6.13674	6.09847	6.05004	5.99301	5.92212	5.85964	5.81301	5.78472	5.76743	5.76058	5.75692	5.75583	5.75422	5.75289	5.74964	5.74764	5.74446	5.74431	5.74458	5.74485	5.74437	5.74812	5.7534	5.76044	5.76705	5.77453	5.78038	5.78714	5.79359	5.80085	5.80715	5.81419	5.82009	5.82706	5.83201	5.83724	5.83931	5.84022	5.8377	5.83666	5.83679	5.83838	5.83579	5.8304	5.82187	5.81145	5.79657	5.77842	5.75621	5.73133	5.70218	5.66944	5.6321	5.59164	5.54749	5.50119	5.44866	5.39377	5.34032	5.29066	5.23892	5.18498	5.12899	5.07609	5.02719	4.98273	4.93962	4.89801	4.85024	4.79002	4.70914	4.60145	4.46791	4.32655	4.18118	4.03432	3.8958	3.77726	3.68125	3.60545	3.54634	3.50273	3.46883	3.44274	3.42205	3.40601	3.39277	3.38357	3.37632	3.37202	3.36875	3.36802	3.36866	3.37129	3.37518	3.3818	3.39037	3.40369	3.41974	3.43818	3.45792	3.48028	3.50394	3.52991	3.55552	3.58328	3.61038	3.6399	3.66969	3.70066	3.73046	3.76195	3.79215	3.8241	3.85497	3.8871	3.91773	3.94958	3.97961	4.01083	4.03993	4.07034	4.09765	4.12709	4.15316	4.1796	4.20458	4.23082	4.25485	4.27972	4.30144	4.32523	4.34556	4.36569	4.3849	4.405	4.42184	4.44175	4.45742	4.47534	4.4898	4.50617	4.51963	4.53281	4.54446	4.55825	4.56899	4.58142	4.59012	4.60058	4.6077	4.61435	4.61843	4.62372	4.62618	4.62937	4.62919	4.62875	4.62596	4.62376	4.62249	4.62303	4.62327	4.62726	4.63115	4.63835	4.65068	4.65963	5.83764	-0.00355764	0.0828906	0.144619	9.06576	9.12504	0.71151	0.785354	0.409121	0.276626	0.260628	1.02445	0.673797	0.676244	0.794227	1.04972	1.25702	1.78745	2.25246	0.133141	1.33753	-12.1837	0.891543	-19.2953	0.192679	0.500826	1.23551	1.33612	1.05464	1.18026	1.11911	0.209999	2.25903	-5.30276	0.689043	0.67545	1.12129	0.0538579	0.169822	0.168559	0.923881	0.133141	0.982552	0.0122987	0.0468788	0.589332	0.461502	3.98867	0.648114	865.705	1.06638	2.47696	0.921812	556.781	0.710538	0.360884	3.49781	1.38502	3.98867	865.705	0.223893	0.119343	0.147178	0.121507	0.224693	0.143172	0.224693	0.0295892	0.028943	0.082003	-0.00649628	0.00958727	1.57962	-0.0129005	-0.00119282	0.00119282	0.224944	0.21782	0.221453	0.222811	1.58046	1.55695	1.53149	1.56889	1.57338	-3.06656	0.967931	11.1945	0.712452	1.26935	0.118691	717.452	717.218	713.516	21.754	1.27663	1.57962	1.07931	-0.116549	0.980946	1.03404	0.996047	3.18298	0.256561	1.01308	0.709662	0.983821	0.232443	1.10384	-0.129142	1.39146	1.3921	1.41309	1.26063	1.40912	1.49481	1.53149	1.57697	0.00649628	1.06098	1.25843	3.19915	0.662951	149.776	0.0707791	1.11456	-0.0216133	1.11585	0.967041	0.978176	1.03602	0.932219	-0.727172	6.97892	4.61439
LK113	20210601	IL754	0.11654	4.11516	4.10094	4.08031	4.05495	4.03902	4.02424	4.01006	3.9982	3.98433	3.97181	3.96071	3.95106	3.94017	3.93723	3.93711	3.93622	3.9332	3.93651	3.93601	3.93513	3.93725	3.93438	3.93002	3.92815	3.92462	3.92027	3.91656	3.91301	3.90973	3.90853	3.90762	3.90687	3.90611	3.90499	3.9032	3.90592	3.90997	3.9127	3.91682	3.92284	3.93157	3.94308	3.95873	3.9786	4.00293	4.03135	4.06725	4.11015	4.15401	4.19513	4.23404	4.267	4.29383	4.31417	4.32975	4.34253	4.35448	4.36432	4.37193	4.3742	4.37039	4.36116	4.34821	4.32997	4.30673	4.28035	4.25417	4.23009	4.20856	4.19053	4.17585	4.163	4.15117	4.14201	4.13556	4.1314	4.12692	4.1219	4.11443	4.10331	4.09056	4.07744	4.0648	4.05357	4.04558	4.03962	4.03598	4.03402	4.033	4.02962	4.02274	4.01224	3.99942	3.98596	3.97334	3.96327	3.9557	3.94725	3.93791	3.92806	3.91809	3.91041	3.90543	3.90333	3.90358	3.9063	3.91199	3.92251	3.94125	3.97381	4.02776	4.10544	4.20428	4.31932	4.44443	4.57522	4.70738	4.84066	4.97245	5.0998	5.22247	5.34458	5.4608	5.56531	5.66071	5.74677	5.82167	5.88336	5.93463	5.97833	6.01475	6.04328	6.06413	6.07899	6.08163	6.0587	6.03846	6.05303	6.08355	6.10563	6.11581	6.12135	6.12521	6.12798	6.13	6.13148	6.13292	6.1353	6.13987	6.14447	6.14864	6.15162	6.15423	6.15459	6.15074	6.14335	6.13871	6.1405	6.14373	6.14771	6.15102	6.15197	6.15492	6.15933	6.16214	6.16286	6.1633	6.16234	6.16108	6.15882	6.16077	6.16593	6.16801	6.16666	6.16595	6.16908	6.17084	6.17082	6.16998	6.16901	6.16791	6.16667	6.16517	6.16203	6.15478	6.14598	6.14348	6.14908	6.15108	6.1465	6.14355	6.14162	6.14066	6.14259	6.14138	6.13473	6.11903	6.09407	6.07263	6.06339	6.06382	6.0562	6.04082	6.02741	6.01345	5.99668	5.97906	5.96385	5.95518	5.9509	5.9517	5.95311	5.949	5.94479	5.94472	5.94702	5.94852	5.94879	5.94602	5.94574	5.94566	5.9401	5.93471	5.93239	6.14824	6.16398	6.178	6.19364	6.2068	6.22168	6.23496	6.249	6.26015	6.27336	6.2831	6.294	6.30174	6.31078	6.31659	6.32219	6.32582	6.33056	6.33126	6.33438	6.33465	6.33542	6.33262	6.33037	6.32559	6.32025	6.31083	6.3022	6.29173	6.28196	6.26714	6.24419	6.21567	6.19118	6.17028	6.15504	6.12994	6.0922	6.04483	5.98894	5.91792	5.85569	5.80986	5.78305	5.76762	5.76129	5.75847	5.75817	5.75707	5.75631	5.75314	5.75154	5.74892	5.74911	5.74983	5.75015	5.74986	5.75383	5.75934	5.76668	5.77323	5.78111	5.78708	5.79391	5.80004	5.80743	5.81388	5.82122	5.82683	5.83353	5.83845	5.84365	5.84551	5.84629	5.84358	5.84232	5.84225	5.84402	5.84127	5.83582	5.827	5.81659	5.80135	5.78328	5.7609	5.73565	5.7061	5.67304	5.63534	5.5945	5.55001	5.50334	5.45028	5.39461	5.34071	5.29072	5.2379	5.1817	5.12206	5.06453	5.01072	4.96209	4.9168	4.87604	4.83046	4.7726	4.6903	4.5787	4.4439	4.305	4.16164	4.01536	3.87811	3.76175	3.66768	3.59427	3.53756	3.49538	3.46292	3.43814	3.41871	3.40355	3.39097	3.3825	3.37585	3.37207	3.3694	3.36911	3.37034	3.37332	3.37716	3.38398	3.39274	3.40633	3.42266	3.44139	3.46129	3.48409	3.5077	3.53387	3.55963	3.58761	3.61513	3.64471	3.67477	3.70602	3.73601	3.76769	3.79782	3.83006	3.861	3.89328	3.92398	3.95599	3.9859	4.0174	4.04661	4.07712	4.10494	4.13415	4.16034	4.18685	4.2119	4.2384	4.26222	4.28749	4.309	4.33246	4.35276	4.37323	4.39215	4.41221	4.42909	4.44907	4.46464	4.48247	4.49688	4.51293	4.52588	4.53955	4.55093	4.5647	4.575	4.58734	4.59605	4.60641	4.61307	4.6192	4.62255	4.62765	4.62952	4.63158	4.63049	4.62768	4.6227	4.6187	4.61492	4.61427	4.6139	4.6154	4.61826	4.62233	4.63082	4.63659	5.82918	-0.00278619	0.0810444	0.142784	9.10803	9.15476	0.713437	0.789927	0.406389	0.270206	0.252749	1.03364	0.677611	0.679095	0.798961	1.05121	1.25632	1.77671	2.23665	0.131084	1.32868	-11.6362	0.892816	-18.3875	0.157605	0.49867	1.23297	1.33287	1.05516	1.17921	1.11757	0.20841	2.24321	-5.91454	0.691855	0.678687	1.11978	0.0543325	0.168879	0.167244	0.925156	0.131084	0.976525	0.0119296	0.0461675	0.580923	0.469394	3.95797	0.656921	856.934	1.04033	2.39848	0.905332	556.371	0.712195	0.357985	3.32927	1.33344	3.95797	856.934	0.222317	0.117907	0.146416	0.119023	0.223115	0.139944	0.223115	0.0289244	0.0282754	0.0815672	-0.00358963	0.00769866	1.57438	-0.0131271	-0.00156188	0.00156188	0.22334	0.216118	0.221	0.222592	1.57513	1.5514	1.52586	1.56739	1.57265	-3.06328	0.969013	10.9636	0.707456	1.27108	0.119361	717.269	716.988	713.206	21.5888	1.27021	1.57438	1.07967	-0.113897	0.989261	1.03992	1.00101	3.16222	0.254759	1.00721	0.711041	0.985902	0.231518	1.10598	-0.125958	1.38706	1.38755	1.40396	1.25275	1.40639	1.48989	1.52586	1.57174	0.00358963	1.05957	1.27659	3.121	0.672769	148.183	0.0716698	1.1104	-0.0207791	1.11466	0.968131	0.978835	1.03459	0.934166	-0.727954	7.13721	4.64191
LK113	20210604	IL560	0.121526	4.09225	4.08428	4.06462	4.04561	4.03259	4.02281	4.01224	4.00283	3.98922	3.97675	3.96796	3.95714	3.94569	3.94319	3.94684	3.94701	3.94473	3.94834	3.94819	3.94878	3.95213	3.94897	3.94272	3.94145	3.93859	3.93354	3.9283	3.92386	3.921	3.91893	3.91761	3.91687	3.91533	3.91183	3.9084	3.91169	3.91586	3.91958	3.92378	3.92988	3.93973	3.95339	3.97168	3.99588	4.02367	4.05481	4.09487	4.1448	4.19445	4.23903	4.28063	4.31544	4.3417	4.36004	4.3713	4.38123	4.3915	4.3994	4.40496	4.40474	4.3981	4.38499	4.36921	4.34746	4.32006	4.29009	4.26172	4.23538	4.21148	4.19268	4.17683	4.16098	4.14498	4.13309	4.12683	4.12291	4.11954	4.11505	4.10734	4.09595	4.08225	4.06801	4.05489	4.04346	4.03494	4.02795	4.02358	4.02082	4.01902	4.01549	4.00834	3.99744	3.98439	3.97047	3.95698	3.94698	3.93966	3.93125	3.92325	3.9149	3.90612	3.89877	3.89399	3.89226	3.89282	3.89587	3.90176	3.91212	3.92829	3.95842	4.00998	4.08439	4.18032	4.29202	4.41513	4.54676	4.68164	4.81896	4.95339	5.07247	5.18276	5.30829	5.43199	5.53997	5.64524	5.75138	5.84955	5.92814	5.9956	6.05462	6.1025	6.13726	6.16117	6.1772	6.16925	6.10302	6.04361	6.07234	6.14064	6.18948	6.20809	6.21551	6.21894	6.22052	6.21885	6.21224	6.20511	6.20479	6.20867	6.21113	6.2116	6.21323	6.2179	6.21165	6.18613	6.14956	6.13048	6.13766	6.14614	6.15538	6.1624	6.16515	6.1772	6.1924	6.20459	6.21141	6.21605	6.21603	6.21017	6.20329	6.20715	6.21822	6.22185	6.21685	6.21246	6.21754	6.21978	6.21781	6.21466	6.21066	6.20697	6.20297	6.19754	6.18189	6.14506	6.10872	6.09651	6.11257	6.11645	6.09744	6.08645	6.07988	6.08138	6.09681	6.09908	6.08108	6.04068	5.98447	5.94515	5.93334	5.9398	5.93143	5.91148	5.89834	5.88401	5.86617	5.85002	5.83829	5.8333	5.83612	5.85183	5.86762	5.86259	5.85246	5.85787	5.87005	5.88416	5.89448	5.89855	5.90031	5.90123	5.89696	5.88909	5.88726	6.24155	6.25929	6.27752	6.29629	6.31129	6.32689	6.34205	6.35888	6.37208	6.38624	6.39751	6.40866	6.41684	6.42581	6.43091	6.43458	6.43563	6.43785	6.43567	6.43591	6.43433	6.43066	6.42075	6.41078	6.39964	6.38344	6.35733	6.32835	6.29893	6.2742	6.24267	6.19555	6.14049	6.0978	6.06924	6.05353	6.02888	5.9897	5.94353	5.88882	5.81341	5.74876	5.70598	5.68679	5.68441	5.69358	5.70389	5.71351	5.72004	5.72344	5.72023	5.71631	5.71414	5.71969	5.7255	5.72611	5.72415	5.73057	5.73966	5.74867	5.75867	5.77234	5.78285	5.79323	5.804	5.81736	5.82847	5.83809	5.84481	5.85177	5.85614	5.8595	5.85759	5.85223	5.84243	5.83631	5.83746	5.84439	5.84488	5.84043	5.83143	5.81835	5.79788	5.77298	5.74296	5.70941	5.67082	5.62852	5.58233	5.53542	5.48632	5.43483	5.37438	5.31027	5.2522	5.20228	5.14808	5.08661	5.01934	4.95374	4.89074	4.83175	4.7799	4.74092	4.70301	4.65646	4.58522	4.47975	4.35104	4.22786	4.10526	3.97662	3.85375	3.75212	3.67075	3.60719	3.55912	3.52381	3.49658	3.47609	3.45995	3.44748	3.43663	3.42919	3.42377	3.42072	3.41854	3.41898	3.42052	3.42373	3.42729	3.43297	3.43997	3.45192	3.467	3.48401	3.50224	3.52365	3.54589	3.57084	3.59573	3.62225	3.64804	3.67627	3.70433	3.73359	3.76179	3.79243	3.82155	3.85214	3.88194	3.91296	3.94223	3.97284	4.00154	4.03133	4.05893	4.08831	4.11451	4.14238	4.16637	4.19072	4.21354	4.23921	4.26287	4.28735	4.30868	4.33147	4.35057	4.36942	4.38641	4.40571	4.42235	4.44194	4.45793	4.47561	4.49002	4.50605	4.51817	4.53079	4.54094	4.5534	4.56395	4.57572	4.5844	4.59526	4.60167	4.60767	4.6114	4.61718	4.62027	4.6229	4.62344	4.62447	4.62209	4.62095	4.62063	4.6218	4.62382	4.62825	4.6335	4.64205	4.65406	4.66675	5.89453	-0.00597341	0.0883276	0.150047	9.04767	9.14767	0.708134	0.774688	0.410138	0.288992	0.278528	1.02707	0.669242	0.673001	0.789603	1.0489	1.24656	1.80664	2.30983	0.137581	1.35859	-14.0676	0.883608	-22.4873	0.306108	0.50228	1.24746	1.34986	1.04466	1.17938	1.12897	0.21246	2.31761	-5.43784	0.68552	0.66882	1.13062	0.0578647	0.170172	0.170868	0.911347	0.137581	0.983727	0.0139915	0.0518505	0.604445	0.463622	4.13448	0.613863	912.9	1.13845	2.67942	1.22004	560.092	0.711903	0.369456	3.69711	1.48086	4.13448	912.9	0.228394	0.11579	0.151537	0.126253	0.22934	0.150768	0.22934	0.0318211	0.0309545	0.0780233	-0.005597	0.00704297	1.59518	-0.00946762	0.0029458	-0.0029458	0.229482	0.222927	0.224988	0.226062	1.59566	1.57376	1.54691	1.58061	1.58419	-3.18115	0.962457	11.2821	0.729055	1.26953	0.118759	717.967	717.725	714.238	22.2595	1.28899	1.59518	1.1193	-0.0913711	0.979901	1.0257	0.991671	3.24448	0.261888	1.01126	0.709151	0.97904	0.23299	1.10222	-0.136453	1.39869	1.40087	1.43549	1.27853	1.41014	1.50784	1.54691	1.592	0.005597	1.06573	1.2688	3.41536	0.669159	156.47	0.0706143	1.12948	-0.0271108	1.11562	0.959928	0.965145	1.04818	0.945812	-0.724855	6.66768	4.54918
LK113	20210604	IL754	0.127208	4.07413	4.07081	4.05343	4.03686	4.02463	4.01529	4.00602	3.99818	3.98471	3.97337	3.96509	3.95434	3.94169	3.93954	3.94471	3.94434	3.94261	3.94693	3.9473	3.94882	3.95234	3.94838	3.94326	3.94144	3.93905	3.93356	3.92779	3.9229	3.91981	3.91793	3.91694	3.91621	3.91431	3.90964	3.90534	3.90873	3.91303	3.91662	3.92083	3.92616	3.9358	3.95009	3.96887	3.99362	4.02204	4.05417	4.09637	4.14958	4.2018	4.24894	4.29313	4.33015	4.3579	4.37705	4.38863	4.39889	4.40968	4.41798	4.42362	4.42318	4.41543	4.40126	4.38476	4.36186	4.33278	4.30106	4.27147	4.24379	4.21873	4.19888	4.18264	4.16557	4.14781	4.13488	4.12843	4.12474	4.1214	4.11672	4.10872	4.09678	4.08219	4.06711	4.0531	4.04118	4.03243	4.0251	4.02038	4.01728	4.01544	4.01187	4.00454	3.99332	3.97947	3.96434	3.94997	3.93963	3.93181	3.92283	3.91472	3.90613	3.89673	3.88886	3.88386	3.88192	3.88225	3.88503	3.89067	3.90105	3.91765	3.94883	4.00317	4.08164	4.18233	4.29892	4.42666	4.56297	4.70207	4.84277	4.9786	5.0948	5.20009	5.32358	5.44547	5.54969	5.65292	5.75967	5.85896	5.93729	6.00411	6.06285	6.11045	6.14441	6.16771	6.1833	6.17154	6.09171	6.02038	6.05336	6.1333	6.19017	6.21162	6.21989	6.22425	6.22633	6.22494	6.21713	6.20813	6.20717	6.21111	6.21321	6.21324	6.21534	6.22094	6.21402	6.18446	6.1417	6.11936	6.12751	6.1376	6.14846	6.15661	6.16017	6.17518	6.19385	6.2089	6.21763	6.22377	6.22353	6.21662	6.20822	6.21274	6.2263	6.23046	6.22416	6.21863	6.22501	6.22797	6.22631	6.22304	6.21916	6.21537	6.21125	6.2052	6.18636	6.14227	6.09833	6.08376	6.1029	6.10771	6.08499	6.07222	6.06545	6.0686	6.08772	6.09205	6.07198	6.02471	5.96016	5.91619	5.90523	5.9136	5.90675	5.88703	5.87478	5.86205	5.84624	5.83224	5.82244	5.81952	5.82563	5.84588	5.86675	5.86342	5.85155	5.85865	5.87386	5.89129	5.90505	5.91066	5.91281	5.91509	5.91204	5.90359	5.90119	6.25685	6.27491	6.29358	6.31228	6.32672	6.34189	6.3566	6.37299	6.38544	6.39933	6.41008	6.42059	6.42799	6.43634	6.44079	6.44303	6.44309	6.44437	6.44104	6.44061	6.43895	6.43423	6.42285	6.41111	6.39859	6.37995	6.34925	6.31492	6.28079	6.25223	6.21567	6.16063	6.09775	6.05225	6.02365	6.00857	5.98544	5.95011	5.90785	5.85543	5.78093	5.718	5.67841	5.6631	5.66605	5.68071	5.69603	5.70936	5.7185	5.72329	5.72018	5.71573	5.71405	5.72167	5.72959	5.73017	5.72714	5.73404	5.74453	5.75426	5.76548	5.7811	5.79294	5.80421	5.81637	5.83122	5.84336	5.8536	5.86037	5.86693	5.87087	5.87309	5.86944	5.86138	5.84847	5.84041	5.84224	5.85214	5.85454	5.85081	5.84238	5.82956	5.80818	5.78184	5.75009	5.71448	5.67365	5.62895	5.58056	5.53204	5.48203	5.42939	5.36624	5.29876	5.23961	5.1903	5.13604	5.07392	5.0082	4.94743	4.8916	4.84035	4.79389	4.7557	4.71484	4.66331	4.58897	4.48534	4.35854	4.23202	4.10507	3.97462	3.85135	3.74852	3.66618	3.60195	3.55321	3.51727	3.48967	3.46886	3.45272	3.44039	3.42968	3.42249	3.41721	3.41439	3.41231	3.41283	3.41463	3.41792	3.42152	3.42723	3.4345	3.44674	3.46184	3.47897	3.49741	3.51905	3.54175	3.5674	3.59309	3.62019	3.64648	3.67526	3.70423	3.73397	3.76273	3.79403	3.82372	3.85478	3.88507	3.91667	3.94638	3.97744	4.00656	4.03669	4.06464	4.0943	4.12089	4.14861	4.17264	4.19673	4.21946	4.2454	4.26962	4.29463	4.31622	4.33912	4.35829	4.37692	4.39398	4.41306	4.42987	4.45015	4.46626	4.48418	4.49893	4.51527	4.52701	4.53953	4.54938	4.56133	4.5722	4.58401	4.59262	4.60361	4.61025	4.61573	4.61912	4.62486	4.6277	4.62961	4.62964	4.62965	4.62587	4.62322	4.62103	4.62067	4.62076	4.62244	4.62494	4.63121	4.63946	4.64832	5.89586	-0.00655747	0.0899168	0.151621	9.08486	9.19577	0.71047	0.777789	0.40456	0.282993	0.273592	1.02725	0.670032	0.674477	0.794977	1.05092	1.23318	1.78962	2.32257	0.135927	1.3551	-13.941	0.877544	-22.3752	0.276099	0.502609	1.25029	1.3477	1.04219	1.18495	1.13698	0.210521	2.32938	-5.17086	0.683255	0.666738	1.13852	0.0606013	0.168247	0.169269	0.912144	0.135927	0.984872	0.012994	0.050914	0.592364	0.487023	4.19634	0.623632	927.233	1.13325	2.64207	1.24774	560.11	0.714306	0.371972	3.60649	1.40798	4.19634	927.233	0.229868	0.11262	0.151159	0.123957	0.230698	0.149547	0.230698	0.0311861	0.030276	0.0784686	-0.00651463	0.00673278	1.59976	-0.00976921	0.00336972	-0.00336972	0.230895	0.223937	0.225563	0.226331	1.60042	1.57711	1.54871	1.58252	1.58508	-3.20345	0.96433	10.8055	0.733064	1.27963	0.122663	717.738	717.425	713.819	22.0371	1.28299	1.59976	1.1268	-0.0874207	0.975618	1.02402	0.987451	3.25103	0.263435	1.01311	0.711967	0.976822	0.232617	1.10687	-0.134836	1.39427	1.39685	1.43471	1.27359	1.40456	1.50755	1.54871	1.59696	0.00651463	1.06438	1.328	3.39974	0.702166	158.622	0.0733111	1.12783	-0.0268164	1.11655	0.961306	0.963557	1.04756	0.95357	-0.724174	6.73691	4.51123
LK113	20210608	IL560	0.0899213	4.12668	4.11195	4.08804	4.06917	4.05686	4.04373	4.02971	4.01665	4.00091	3.98913	3.97754	3.96576	3.95535	3.95118	3.9494	3.94725	3.94464	3.94553	3.94368	3.94238	3.94441	3.94132	3.9373	3.93584	3.93131	3.92647	3.92371	3.92087	3.91793	3.91661	3.91543	3.91505	3.9147	3.91365	3.91237	3.91529	3.91871	3.92139	3.9258	3.93277	3.94197	3.95347	3.96986	3.99094	4.01623	4.04564	4.08176	4.12403	4.16721	4.20806	4.24615	4.27785	4.30325	4.32255	4.33689	4.34793	4.35809	4.36706	4.37426	4.37549	4.37038	4.36095	4.34774	4.32863	4.30407	4.27695	4.25106	4.2272	4.20523	4.18648	4.17126	4.15845	4.14668	4.13708	4.12953	4.1251	4.12084	4.11595	4.10817	4.09761	4.08503	4.07215	4.05991	4.0489	4.04046	4.03422	4.03089	4.02894	4.02717	4.0234	4.01574	4.00503	3.99228	3.97909	3.96653	3.95634	3.94867	3.94088	3.93227	3.92268	3.91359	3.90639	3.90162	3.8996	3.89991	3.90318	3.90916	3.9197	3.93752	3.96888	4.02025	4.09446	4.18919	4.29866	4.41742	4.54146	4.66714	4.79541	4.92415	5.04985	5.17307	5.2991	5.4215	5.53425	5.63952	5.73657	5.82258	5.89453	5.95507	6.00643	6.04907	6.08245	6.10723	6.12468	6.12869	6.1048	6.08148	6.09547	6.12701	6.15004	6.16028	6.16585	6.16939	6.17169	6.17265	6.17196	6.17129	6.17251	6.17613	6.18006	6.18341	6.1864	6.18962	6.18892	6.18166	6.16946	6.16178	6.16318	6.16572	6.16883	6.17151	6.17226	6.17609	6.18047	6.18322	6.18413	6.18462	6.18333	6.1805	6.17684	6.17775	6.18205	6.18373	6.18202	6.1801	6.18295	6.18396	6.18343	6.18228	6.18007	6.17798	6.17564	6.17296	6.16796	6.15695	6.14463	6.1403	6.14631	6.1479	6.14118	6.13707	6.13375	6.13167	6.13401	6.13135	6.12134	6.10089	6.07101	6.04503	6.03319	6.03157	6.02077	6.00223	5.98615	5.96818	5.94625	5.92421	5.90696	5.89565	5.88935	5.89033	5.89133	5.88767	5.88236	5.88195	5.88486	5.88795	5.89142	5.89054	5.89062	5.89061	5.88862	5.88179	5.87921	6.20748	6.22498	6.24192	6.26026	6.27657	6.294	6.31062	6.32792	6.34264	6.35816	6.37118	6.38487	6.39493	6.40551	6.41353	6.42074	6.4253	6.4304	6.43156	6.4341	6.43376	6.43328	6.42888	6.42423	6.41718	6.40913	6.39662	6.38403	6.3697	6.35653	6.33944	6.31504	6.28414	6.2563	6.23206	6.21109	6.17886	6.13086	6.07086	6.00291	5.92181	5.85018	5.79639	5.76295	5.74283	5.73328	5.72774	5.72516	5.72234	5.7201	5.71577	5.71231	5.70802	5.70661	5.70565	5.70533	5.70475	5.70821	5.71285	5.71921	5.72536	5.73312	5.73909	5.74613	5.75261	5.76043	5.7672	5.77472	5.78116	5.78833	5.7936	5.79935	5.80232	5.80402	5.80261	5.80186	5.80134	5.80126	5.7972	5.79061	5.78036	5.76794	5.75085	5.73076	5.70621	5.67884	5.64706	5.61179	5.57219	5.52995	5.48398	5.43594	5.38256	5.32745	5.27322	5.22294	5.17156	5.11854	5.06295	5.00885	4.9571	4.90959	4.86559	4.82732	4.78506	4.73167	4.65681	4.55391	4.42858	4.30147	4.17286	4.0422	3.91875	3.81461	3.73037	3.66437	3.61321	3.57487	3.54502	3.52184	3.5033	3.48873	3.47637	3.46757	3.46063	3.45615	3.45287	3.45147	3.45135	3.45299	3.45556	3.46112	3.46837	3.47954	3.49306	3.50864	3.5252	3.54455	3.56435	3.58656	3.60865	3.63243	3.65611	3.68133	3.70672	3.73341	3.75912	3.78681	3.81351	3.8417	3.86893	3.89728	3.92468	3.95283	3.97948	4.00729	4.03322	4.06045	4.08561	4.11175	4.13552	4.16023	4.18257	4.2067	4.22776	4.25023	4.27007	4.29129	4.30941	4.32859	4.34516	4.36371	4.3792	4.39715	4.41115	4.42728	4.44047	4.45548	4.46735	4.47999	4.49059	4.50289	4.5132	4.52398	4.53235	4.54208	4.54817	4.55499	4.55879	4.56396	4.56596	4.5682	4.56751	4.56605	4.56213	4.55922	4.55686	4.55785	4.5599	4.56404	4.57059	4.58124	4.59159	4.60429	5.86739	-0.00402092	0.0847178	0.146451	9.05141	9.11831	0.708763	0.777002	0.413588	0.289442	0.273556	1.0264	0.670694	0.672941	0.785515	1.04942	1.26085	1.80914	2.27425	0.137278	1.34862	-13.3148	0.891488	-21.1137	0.265536	0.49941	1.24719	1.35954	1.03976	1.16346	1.11898	0.213915	2.28178	-5.76262	0.690458	0.675096	1.12101	0.054385	0.171358	0.170437	0.90447	0.137278	0.981193	0.0181983	0.0568708	0.60829	0.454095	4.02309	0.609473	880.423	1.09968	2.61123	1.04261	558.45	0.702331	0.363759	3.61932	1.49987	4.02309	880.423	0.225339	0.121458	0.15475	0.126425	0.226255	0.147039	0.226255	0.0342024	0.0335103	0.0738111	-0.00587296	0.00844193	1.58483	-0.0112789	0.000105378	-0.000105378	0.226463	0.219638	0.222479	0.224275	1.58553	1.56291	1.53686	1.57228	1.57823	-3.09376	0.959454	11.3926	0.718515	1.25965	0.114906	717.822	717.648	714.195	22.1203	1.28944	1.58483	1.09753	-0.108812	0.98482	1.03087	0.996144	3.21167	0.258356	1.01182	0.707419	0.982151	0.232631	1.10176	-0.133658	1.39617	1.39741	1.42073	1.27356	1.41359	1.50052	1.53686	1.58178	0.00587296	1.07083	1.24108	3.29904	0.65343	151.242	0.0688555	1.12379	-0.0245524	1.11195	0.958515	0.971969	1.04574	0.918623	-0.726396	6.80001	4.62529
LK113	20210608	IL754	0.0947309	4.08484	4.07695	4.05841	4.04213	4.03061	4.01861	4.00758	3.99665	3.98257	3.9719	3.96156	3.95157	3.94216	3.93942	3.9377	3.93645	3.93396	3.93504	3.93376	3.93295	3.93559	3.93286	3.92944	3.92845	3.92459	3.92047	3.91773	3.9153	3.91276	3.91171	3.91086	3.91074	3.91034	3.90954	3.90844	3.91137	3.9148	3.91777	3.92254	3.92971	3.93932	3.95157	3.96858	3.99027	4.01639	4.04686	4.08384	4.12695	4.17088	4.21245	4.25098	4.28322	4.30892	4.32846	4.34299	4.35429	4.36483	4.37388	4.38082	4.38204	4.37719	4.36781	4.35447	4.33521	4.31088	4.28389	4.25817	4.23424	4.21234	4.19365	4.17855	4.16563	4.15372	4.14398	4.13652	4.13209	4.12792	4.12302	4.11507	4.10445	4.0919	4.079	4.06666	4.05562	4.04723	4.04114	4.03778	4.03567	4.03394	4.03018	4.0225	4.01144	3.99817	3.98439	3.97138	3.96096	3.95328	3.94533	3.93643	3.9264	3.91661	3.90903	3.90399	3.90177	3.90187	3.90487	3.91052	3.9212	3.93995	3.97299	4.0268	4.10359	4.20097	4.31285	4.43388	4.55998	4.68731	4.81666	4.94545	5.07026	5.19153	5.31498	5.43424	5.54331	5.64462	5.73789	5.82049	5.88921	5.94704	5.99614	6.03691	6.06866	6.09212	6.10865	6.11206	6.08817	6.06628	6.08165	6.11338	6.13627	6.14647	6.15217	6.15617	6.15887	6.16035	6.16053	6.16087	6.16287	6.16713	6.17139	6.17497	6.17834	6.18177	6.18119	6.17438	6.16298	6.15632	6.15837	6.1614	6.16512	6.16811	6.1691	6.17284	6.17739	6.18035	6.18138	6.18187	6.1806	6.1781	6.17465	6.17603	6.18068	6.18246	6.18095	6.17921	6.18218	6.18326	6.18275	6.18181	6.18022	6.17863	6.17668	6.1743	6.16965	6.15875	6.14676	6.1425	6.14884	6.15084	6.14395	6.13985	6.13694	6.13502	6.13784	6.13567	6.12601	6.10557	6.07551	6.04983	6.03888	6.03751	6.02715	6.00909	5.99352	5.97609	5.95471	5.93314	5.91641	5.90536	5.89972	5.90096	5.90291	5.89983	5.89423	5.89428	5.8977	5.90047	5.90337	5.90284	5.90238	5.90238	5.89919	5.89129	5.88808	6.20725	6.22484	6.24157	6.2598	6.27565	6.29293	6.30914	6.32586	6.34016	6.35516	6.36746	6.38077	6.39038	6.40061	6.4079	6.41468	6.41906	6.42372	6.42458	6.42698	6.42654	6.42593	6.42141	6.41681	6.40958	6.40135	6.3885	6.37558	6.36086	6.34741	6.32935	6.30309	6.27028	6.24177	6.21777	6.19773	6.16517	6.11836	6.05991	5.99257	5.91148	5.84077	5.7887	5.75693	5.73892	5.73133	5.72745	5.72632	5.72467	5.72319	5.71959	5.7168	5.71325	5.71257	5.71229	5.71244	5.712	5.7159	5.72108	5.72788	5.73452	5.74271	5.74887	5.7561	5.76277	5.77073	5.77748	5.78488	5.79136	5.79847	5.80349	5.80887	5.81141	5.81272	5.81058	5.80926	5.80861	5.80886	5.80483	5.79801	5.78776	5.77516	5.75808	5.73768	5.71288	5.68499	5.65282	5.61709	5.57701	5.53425	5.48799	5.4394	5.38522	5.32908	5.27441	5.22394	5.17177	5.11723	5.06027	5.0054	4.95403	4.90758	4.86512	4.82782	4.78506	4.72929	4.65066	4.54524	4.41983	4.29176	4.16054	4.02776	3.90372	3.79918	3.71459	3.64863	3.59803	3.55997	3.53062	3.50804	3.49012	3.47637	3.46464	3.45649	3.45029	3.44635	3.44363	3.44285	3.44325	3.44536	3.44832	3.45426	3.46209	3.47385	3.48796	3.50439	3.52178	3.54193	3.56255	3.58552	3.60843	3.6331	3.65749	3.68344	3.70977	3.73723	3.76366	3.79212	3.81953	3.84827	3.87607	3.90489	3.93275	3.96149	3.98869	4.01699	4.04346	4.07097	4.09646	4.12287	4.14674	4.17173	4.19427	4.21845	4.23987	4.26251	4.28249	4.30365	4.32176	4.34113	4.35775	4.37619	4.39168	4.40977	4.42401	4.44011	4.45323	4.46827	4.48006	4.49268	4.5031	4.51515	4.52532	4.53576	4.54379	4.55359	4.55932	4.56581	4.56903	4.57343	4.57484	4.57563	4.57311	4.56904	4.56187	4.55578	4.54966	4.54694	4.54455	4.54457	4.54663	4.55143	4.55626	4.56286	5.85803	-0.00359701	0.0836228	0.14536	9.09241	9.15271	0.711302	0.78207	0.409548	0.282001	0.2648	1.03316	0.674027	0.675913	0.791151	1.05113	1.25613	1.79415	2.26445	0.134948	1.33962	-12.7303	0.89065	-20.1715	0.221581	0.49805	1.24513	1.35436	1.04075	1.16591	1.12026	0.211829	2.27098	-6.18443	0.691832	0.677109	1.1222	0.055541	0.169969	0.168701	0.906709	0.134948	0.976945	0.0174269	0.055567	0.596974	0.466698	4.01405	0.618881	876.205	1.07488	2.52769	1.01415	557.957	0.704916	0.362035	3.44662	1.42581	4.01405	876.205	0.224525	0.119655	0.153291	0.123576	0.225319	0.143834	0.225319	0.0332222	0.0325187	0.0738999	-0.0040293	0.00743044	1.58171	-0.0115483	-7.80396e-05	7.80396e-05	0.225576	0.218431	0.2222	0.224253	1.58257	1.55896	1.53218	1.57136	1.57816	-3.09391	0.960995	11.0883	0.715327	1.26465	0.116863	717.589	717.364	713.799	21.9014	1.282	1.58171	1.09826	-0.107794	0.98974	1.03502	0.999009	3.19449	0.257285	1.00809	0.709447	0.98269	0.231865	1.10473	-0.130323	1.39064	1.39179	1.41255	1.2648	1.40955	1.4959	1.53218	1.57907	0.0040293	1.06873	1.27164	3.22463	0.670203	150.36	0.0702994	1.11892	-0.0233828	1.1119	0.960005	0.972908	1.04389	0.921674	-0.726861	6.95237	4.63461
LK113	20210611	IL560	0.11501	4.02375	4.01682	4.00642	3.99681	3.99167	3.98376	3.97691	3.96972	3.96456	3.96021	3.9535	3.9481	3.94289	3.94268	3.94429	3.94421	3.94319	3.94464	3.94476	3.94536	3.94614	3.94417	3.94259	3.94241	3.94028	3.93785	3.93526	3.93333	3.93194	3.93201	3.93142	3.93127	3.93075	3.93002	3.92938	3.93235	3.93484	3.93711	3.94188	3.9484	3.95636	3.96759	3.98344	4.00335	4.02585	4.05378	4.08844	4.12813	4.16866	4.20715	4.24333	4.27305	4.29629	4.31443	4.32738	4.33705	4.34635	4.35488	4.36131	4.36177	4.35678	4.348	4.33624	4.31819	4.29489	4.26919	4.24545	4.22381	4.20335	4.18602	4.17214	4.16057	4.1498	4.14054	4.13359	4.12953	4.12657	4.12254	4.1155	4.10571	4.09397	4.08213	4.07099	4.06066	4.05302	4.04738	4.04438	4.04259	4.04096	4.03725	4.03035	4.0206	4.0094	3.99736	3.98556	3.97632	3.96968	3.96292	3.95558	3.94768	3.93965	3.93309	3.92913	3.92779	3.9285	3.93155	3.9371	3.94642	3.96207	3.99039	4.03731	4.10598	4.1948	4.29829	4.4114	4.53057	4.6521	4.77702	4.90244	5.02375	5.1419	5.26559	5.38701	5.49842	5.6042	5.70478	5.79563	5.87128	5.9352	5.99032	6.03616	6.07243	6.09975	6.11992	6.12432	6.09412	6.06443	6.08141	6.11999	6.14896	6.16215	6.16943	6.17481	6.17902	6.18062	6.17874	6.17615	6.17701	6.18088	6.18474	6.18867	6.19293	6.19841	6.19795	6.18705	6.16841	6.15744	6.16014	6.16447	6.16926	6.17321	6.17485	6.18154	6.18989	6.1962	6.19928	6.20134	6.20038	6.19719	6.19313	6.19446	6.20069	6.20304	6.20116	6.19952	6.2034	6.20577	6.20577	6.2049	6.20359	6.20155	6.19897	6.1959	6.18744	6.16826	6.14884	6.1423	6.15178	6.15493	6.14573	6.13998	6.13597	6.13497	6.14178	6.14062	6.12766	6.10097	6.06321	6.03369	6.02039	6.02086	6.01043	5.99097	5.97485	5.95734	5.9363	5.91462	5.89689	5.88498	5.88098	5.88404	5.88803	5.88265	5.87525	5.87596	5.88083	5.88582	5.89058	5.89041	5.88907	5.88998	5.88492	5.87393	5.8692	6.22784	6.24661	6.2648	6.28439	6.30128	6.31973	6.33671	6.35484	6.37046	6.38692	6.40038	6.41433	6.42448	6.4354	6.44324	6.45013	6.45442	6.45893	6.45902	6.46088	6.46017	6.45869	6.45252	6.44566	6.4368	6.42584	6.4086	6.38973	6.36956	6.35219	6.32992	6.29872	6.26077	6.22875	6.20247	6.18128	6.14949	6.10184	6.04241	5.97539	5.89402	5.82229	5.7692	5.73732	5.72089	5.71585	5.71416	5.71496	5.71477	5.71404	5.71001	5.70592	5.70181	5.70216	5.70311	5.7028	5.70142	5.70571	5.71189	5.71883	5.72594	5.73564	5.74327	5.75134	5.75942	5.76888	5.77679	5.78515	5.79187	5.79893	5.80446	5.8096	5.81124	5.8109	5.80756	5.80517	5.80477	5.80651	5.80375	5.79747	5.78752	5.77451	5.75617	5.73439	5.70785	5.67804	5.64379	5.60633	5.56433	5.52045	5.47373	5.42454	5.36914	5.31178	5.25665	5.2067	5.1554	5.1019	5.04635	4.99285	4.94198	4.89445	4.84957	4.811	4.76878	4.71639	4.64533	4.54635	4.42181	4.29577	4.17134	4.04459	3.92352	3.82133	3.73929	3.67466	3.62526	3.58833	3.55978	3.53794	3.52018	3.50647	3.49492	3.48643	3.47993	3.47573	3.47249	3.47148	3.47148	3.4732	3.4759	3.4809	3.48791	3.49863	3.5116	3.52668	3.54265	3.56148	3.58093	3.6022	3.62396	3.64725	3.67029	3.69538	3.72027	3.74628	3.77167	3.79882	3.82511	3.85264	3.87942	3.90743	3.93401	3.96166	3.98787	4.01488	4.04059	4.06691	4.09146	4.11693	4.13958	4.16333	4.18492	4.20822	4.22956	4.25144	4.27091	4.29198	4.30947	4.32777	4.34413	4.3615	4.37674	4.39392	4.40813	4.42397	4.43645	4.45129	4.46226	4.4742	4.48457	4.49584	4.50565	4.51593	4.52377	4.53337	4.5385	4.54448	4.54762	4.55202	4.55351	4.55472	4.55229	4.54949	4.54257	4.53515	4.5271	4.52086	4.51476	4.50807	4.50121	4.49922	4.49336	4.48682	5.87288	-0.00336144	0.0812883	0.143059	9.01423	9.06957	0.705825	0.773103	0.418993	0.295509	0.276895	1.03681	0.673761	0.675323	0.783873	1.04501	1.27838	1.82736	2.25157	0.140136	1.35081	-13.5073	0.900598	-21.3316	0.323231	0.498251	1.24388	1.36359	1.04063	1.15275	1.10775	0.215602	2.25954	-6.78467	0.696613	0.680232	1.10943	0.0510518	0.17321	0.172453	0.901957	0.140136	0.976686	0.0175578	0.0580212	0.625357	0.417638	3.92794	0.59259	860.66	1.10106	2.63631	1.14458	558.988	0.702545	0.358368	3.6786	1.59885	3.92794	860.66	0.222361	0.123859	0.156935	0.128733	0.223323	0.147613	0.223323	0.034859	0.0340892	0.0713345	-0.000735261	0.00321403	1.57507	-0.0103191	0.000452498	-0.000452498	0.223399	0.217644	0.220997	0.222984	1.57533	1.55638	1.53289	1.56738	1.57395	-3.11856	0.958604	12.2013	0.710358	1.24519	0.109207	718.469	718.332	715.081	22.7668	1.29551	1.57507	1.10783	-0.0976143	0.996599	1.03241	1.00229	3.1933	0.255022	1.00147	0.704725	0.985779	0.23265	1.09396	-0.134642	1.39861	1.40006	1.41911	1.27689	1.41899	1.49971	1.53289	1.57189	0.000735261	1.07224	1.14886	3.30319	0.602424	147.524	0.0651535	1.12717	-0.0263063	1.10886	0.957127	0.969886	1.04855	0.922642	-0.727851	6.7772	4.69141
LK113	20210611	IL754	0.111895	3.97869	3.9762	3.97088	3.9656	3.96413	3.95965	3.95605	3.95156	3.94774	3.9449	3.94028	3.93639	3.93127	3.93268	3.93561	3.93671	3.93581	3.93764	3.93869	3.94013	3.94128	3.9403	3.93927	3.93967	3.93788	3.93603	3.93326	3.93119	3.93008	3.93056	3.93024	3.93046	3.92952	3.9282	3.92701	3.93008	3.93265	3.93518	3.94038	3.94654	3.95498	3.9673	3.98379	4.00439	4.02817	4.05739	4.0937	4.1359	4.17862	4.2188	4.25665	4.2878	4.31197	4.33085	4.34385	4.35392	4.36398	4.37283	4.37918	4.37939	4.37385	4.36427	4.35138	4.33241	4.30812	4.28137	4.2572	4.23487	4.21371	4.19606	4.182	4.16956	4.1578	4.14804	4.14126	4.13707	4.1341	4.12992	4.12259	4.11254	4.10038	4.08803	4.07644	4.06578	4.05807	4.05234	4.04912	4.04713	4.04529	4.04145	4.03439	4.02417	4.01225	3.99937	3.98682	3.97722	3.9703	3.96322	3.95563	3.94716	3.93836	3.93109	3.92647	3.92466	3.92484	3.92734	3.93242	3.94166	3.95808	3.98832	4.03809	4.10979	4.20147	4.30729	4.42256	4.54403	4.66789	4.79461	4.92059	5.03871	5.15186	5.27411	5.39477	5.50385	5.60929	5.71255	5.80704	5.8846	5.95015	6.0073	6.0546	6.09081	6.11765	6.13726	6.13521	6.08491	6.03932	6.06552	6.12204	6.16276	6.17953	6.18777	6.19329	6.19784	6.19939	6.19653	6.19264	6.19305	6.19733	6.20121	6.20449	6.20838	6.21406	6.21182	6.1948	6.16739	6.15192	6.15655	6.16321	6.17056	6.17634	6.17852	6.18823	6.20079	6.21026	6.21489	6.21807	6.21661	6.21167	6.20524	6.20776	6.21719	6.22025	6.21637	6.21291	6.21802	6.22116	6.22071	6.21929	6.21744	6.21501	6.21189	6.2079	6.19569	6.1674	6.13786	6.12785	6.14147	6.14556	6.13081	6.12181	6.11672	6.11726	6.12968	6.13073	6.1139	6.07639	6.02237	5.98276	5.96924	5.97567	5.9671	5.94526	5.92991	5.91429	5.89467	5.87537	5.8606	5.85251	5.85323	5.86355	5.87393	5.86764	5.85834	5.8616	5.86997	5.8785	5.88649	5.88686	5.88694	5.88761	5.88163	5.86879	5.86336	6.24968	6.26887	6.28785	6.30786	6.32463	6.34286	6.35983	6.37784	6.393	6.40918	6.42229	6.43572	6.44545	6.45578	6.46297	6.46855	6.47172	6.47535	6.4743	6.47532	6.47427	6.47162	6.46347	6.45471	6.44434	6.43047	6.40838	6.38414	6.35907	6.33707	6.30768	6.26434	6.21302	6.17214	6.14306	6.12396	6.09329	6.0488	5.99522	5.9323	5.85061	5.78056	5.73259	5.70739	5.69863	5.70079	5.70495	5.70979	5.71229	5.71297	5.7093	5.70524	5.70175	5.70433	5.70752	5.70732	5.7054	5.71044	5.71794	5.72569	5.73435	5.74594	5.75479	5.76371	5.7731	5.78394	5.79265	5.80129	5.80809	5.81488	5.81994	5.824	5.8241	5.82143	5.81476	5.81046	5.81063	5.81487	5.8136	5.80762	5.79786	5.78488	5.76585	5.74241	5.71395	5.68183	5.64524	5.60507	5.56093	5.51538	5.46763	5.41714	5.35898	5.29797	5.24163	5.19213	5.13957	5.08144	5.01969	4.96054	4.90586	4.85608	4.8119	4.77669	4.73822	4.6883	4.61567	4.51377	4.3916	4.27079	4.14874	4.02276	3.90364	3.80365	3.72333	3.66037	3.61264	3.57687	3.54929	3.52823	3.51124	3.49813	3.48699	3.4792	3.47332	3.46963	3.46694	3.46645	3.46732	3.46959	3.47255	3.47774	3.48499	3.49626	3.51017	3.52594	3.54279	3.56259	3.58313	3.60575	3.62877	3.6532	3.67701	3.70295	3.72904	3.75615	3.7823	3.81042	3.83759	3.86573	3.89315	3.92167	3.94885	3.97714	4.00368	4.0312	4.05718	4.08381	4.10864	4.13416	4.15655	4.17995	4.20143	4.22504	4.24663	4.26894	4.28859	4.30945	4.32696	4.34495	4.36092	4.3783	4.39358	4.41104	4.42555	4.44165	4.4543	4.46909	4.47956	4.4914	4.50126	4.5121	4.52162	4.53209	4.53971	4.54912	4.5538	4.55944	4.56158	4.56535	4.56633	4.56582	4.56117	4.55514	4.54442	4.53331	4.52189	4.51264	4.50349	4.49323	4.48339	4.47663	4.46535	4.45529	5.8884	-0.00381115	0.0830835	0.14485	9.04812	9.11145	0.706566	0.773594	0.416815	0.294056	0.275943	1.0418	0.675408	0.677511	0.787951	1.04669	1.27035	1.82531	2.27208	0.139693	1.35062	-13.594	0.896207	-21.5454	0.318791	0.49755	1.2462	1.36249	1.03987	1.15801	1.11361	0.215091	2.27802	-7.15164	0.695379	0.678653	1.1151	0.0535671	0.172465	0.171944	0.901508	0.139693	0.97467	0.0168744	0.0575914	0.619412	0.433535	3.98659	0.594863	877.896	1.10552	2.6382	1.20548	559.923	0.705745	0.361187	3.59957	1.55725	3.98659	877.896	0.224139	0.120941	0.15633	0.128182	0.224858	0.147596	0.224858	0.0348505	0.0340194	0.0710828	0.0001456	0.00202245	1.58017	-0.0104746	0.000750028	-0.000750028	0.225054	0.218753	0.222436	0.224421	1.58083	1.56001	1.53522	1.57214	1.57872	-3.15757	0.958564	11.8906	0.715703	1.25129	0.11162	718.379	718.202	714.93	22.6865	1.29406	1.58017	1.11902	-0.091213	0.997239	1.03268	1.00103	3.21299	0.25678	0.999709	0.705808	0.984333	0.232164	1.09699	-0.134417	1.39698	1.39869	1.4203	1.27594	1.41682	1.50081	1.53522	1.57778	-0.0001456	1.07222	1.1898	3.31656	0.624976	149.579	0.0665177	1.12818	-0.0269172	1.10886	0.956437	0.96515	1.05109	0.931998	-0.72709	6.79017	4.65438
LK113	20210615	IL560	0.148834	4.11468	4.11073	4.09074	4.07123	4.05941	4.04913	4.03662	4.0235	4.01203	4.00288	3.99375	3.98445	3.97488	3.97179	3.97136	3.97055	3.9694	3.97059	3.96979	3.9695	3.97177	3.96828	3.96387	3.96324	3.95933	3.95596	3.95265	3.94917	3.9462	3.94541	3.94422	3.94374	3.94293	3.94073	3.93885	3.94161	3.94468	3.94724	3.95118	3.95682	3.96487	3.97616	3.99193	4.01202	4.03486	4.06129	4.09591	4.13691	4.17731	4.21478	4.25023	4.2795	4.30179	4.31795	4.32893	4.33742	4.3456	4.35262	4.35787	4.35702	4.35012	4.33922	4.32645	4.30803	4.28423	4.25804	4.23372	4.21166	4.19124	4.17425	4.16036	4.14769	4.13518	4.12565	4.11922	4.11568	4.11264	4.10865	4.10196	4.09197	4.0801	4.06775	4.05637	4.04623	4.03865	4.03281	4.02939	4.02736	4.02599	4.02282	4.01651	4.0075	3.99697	3.9855	3.97428	3.96555	3.95879	3.95143	3.94415	3.93666	3.92914	3.92331	3.91922	3.91755	3.91794	3.92078	3.92639	3.93516	3.94935	3.97545	4.01978	4.08444	4.16779	4.26458	4.37057	4.4837	4.60048	4.72159	4.84321	4.95604	5.06498	5.1903	5.31767	5.43459	5.55211	5.67274	5.78659	5.88138	5.96402	6.03638	6.09624	6.14144	6.17488	6.1991	6.19469	6.12106	6.05229	6.08538	6.16552	6.22339	6.24581	6.2553	6.26094	6.26446	6.26432	6.25754	6.24859	6.2471	6.25057	6.25302	6.25391	6.25676	6.26292	6.25768	6.22984	6.18812	6.16504	6.17137	6.18008	6.18925	6.19601	6.19806	6.2113	6.22896	6.24222	6.2498	6.25462	6.25317	6.24545	6.23563	6.23916	6.25142	6.25466	6.24807	6.24185	6.24762	6.2504	6.24866	6.24569	6.24133	6.23732	6.23236	6.22585	6.20704	6.16442	6.12079	6.10541	6.12311	6.12698	6.10437	6.09219	6.08427	6.08521	6.1029	6.10461	6.0825	6.03393	5.96738	5.92003	5.90436	5.90864	5.89881	5.87591	5.85964	5.84162	5.81917	5.79976	5.78486	5.77855	5.78205	5.79831	5.81538	5.81007	5.7993	5.80489	5.8192	5.83472	5.84707	5.85389	5.85724	5.85903	5.85809	5.85171	5.84851	6.32787	6.34854	6.37113	6.39411	6.41383	6.43408	6.45408	6.47552	6.4938	6.51232	6.52832	6.54354	6.55526	6.56679	6.5747	6.57939	6.58166	6.58431	6.58213	6.5817	6.57972	6.57444	6.56214	6.54781	6.53265	6.51128	6.47822	6.44071	6.40335	6.37133	6.33247	6.27618	6.21123	6.16158	6.12763	6.10324	6.07006	6.02097	5.96109	5.89188	5.80388	5.72868	5.67734	5.65102	5.64406	5.64965	5.65672	5.66345	5.66707	5.66728	5.66156	5.65405	5.64857	5.65198	5.65613	5.65483	5.6509	5.65574	5.66436	5.6728	5.68244	5.69628	5.70738	5.7179	5.72933	5.74301	5.75445	5.76458	5.77187	5.77884	5.78356	5.7866	5.78485	5.77849	5.76766	5.75997	5.76104	5.76948	5.77173	5.76758	5.75876	5.74516	5.72395	5.69719	5.66506	5.6292	5.58821	5.54357	5.4951	5.44648	5.39644	5.34397	5.28344	5.21942	5.16204	5.11386	5.06334	5.00827	4.95203	4.90064	4.85459	4.81297	4.7743	4.74002	4.70183	4.65353	4.58694	4.49664	4.387	4.27544	4.16302	4.0497	3.94312	3.85351	3.78121	3.72434	3.68046	3.64753	3.62156	3.60113	3.58477	3.57183	3.56086	3.5528	3.54637	3.54203	3.53872	3.53743	3.53715	3.53859	3.54065	3.54468	3.55021	3.55909	3.57027	3.5829	3.59653	3.61273	3.62991	3.64924	3.66914	3.68998	3.71043	3.73291	3.75568	3.77908	3.80186	3.82689	3.85053	3.87551	3.89977	3.92501	3.94914	3.97428	3.99795	4.02257	4.04595	4.06987	4.09213	4.11514	4.13505	4.15543	4.17438	4.19578	4.21606	4.23696	4.25496	4.27421	4.29049	4.30644	4.32109	4.33737	4.35151	4.3686	4.38237	4.39781	4.41004	4.42436	4.43446	4.44526	4.45405	4.46415	4.47362	4.4837	4.49132	4.50091	4.5064	4.51128	4.51431	4.519	4.52134	4.52274	4.52097	4.51889	4.51357	4.50905	4.50611	4.5053	4.5062	4.50872	4.5116	4.52042	4.52916	4.54088	5.94144	-0.00501993	0.0885105	0.150264	8.92525	9.00676	0.69565	0.753711	0.435084	0.324535	0.307797	1.02038	0.667277	0.670139	0.771368	1.04216	1.29063	1.89604	2.32752	0.149812	1.38259	-16.1479	0.89896	-25.7813	0.498129	0.50068	1.25762	1.38778	1.03408	1.14772	1.10989	0.224841	2.33469	-5.72735	0.694671	0.674005	1.11126	0.0496637	0.178673	0.179489	0.880728	0.149812	0.987467	0.0213775	0.0677838	0.65989	0.396098	4.04626	0.530084	904.43	1.19071	2.93411	1.51478	562.838	0.697809	0.369746	4.29083	1.85803	4.04626	904.43	0.22863	0.125963	0.164202	0.139613	0.229496	0.158669	0.229496	0.0407743	0.0398854	0.0654862	-0.00613677	0.00652116	1.5957	-0.00817231	0.00251402	-0.00251402	0.22965	0.223922	0.224969	0.226244	1.59622	1.57706	1.55461	1.58054	1.58479	-3.22842	0.952496	13.1022	0.731986	1.2335	0.104545	719.471	719.368	716.565	23.7359	1.32454	1.5957	1.1485	-0.0695245	0.981353	1.01953	0.991487	3.29646	0.262093	1.01235	0.696823	0.980842	0.23449	1.08812	-0.146111	1.41695	1.41947	1.44795	1.3078	1.43508	1.52066	1.55461	1.59279	0.00613677	1.08502	1.09699	3.57214	0.57441	152.886	0.0613245	1.14907	-0.034151	1.10535	0.949744	0.956794	1.06099	0.926743	-0.724777	6.34416	4.59201
LK113	20210615	IL754	0.136943	4.07842	4.07788	4.06377	4.0475	4.03701	4.02926	4.01994	4.00925	4.00018	3.99357	3.98615	3.97946	3.97204	3.96971	3.9696	3.96859	3.968	3.96917	3.96829	3.96838	3.97062	3.96789	3.96411	3.96405	3.96088	3.95841	3.95569	3.95272	3.95012	3.94963	3.94864	3.94829	3.94747	3.94596	3.94458	3.94718	3.95012	3.95265	3.95695	3.96277	3.97094	3.982	3.99737	4.01709	4.03963	4.06579	4.09907	4.13804	4.17675	4.21254	4.24592	4.2734	4.29426	4.30948	4.3197	4.3276	4.33512	4.34165	4.34636	4.3455	4.33891	4.32852	4.31593	4.29803	4.27541	4.25072	4.22745	4.20614	4.18662	4.17037	4.15709	4.14526	4.13383	4.12499	4.11882	4.11541	4.11241	4.10846	4.10192	4.09249	4.08131	4.06976	4.05907	4.04942	4.04235	4.03706	4.03392	4.032	4.03059	4.02745	4.02132	4.01265	4.00258	3.99177	3.98135	3.97328	3.96715	3.96056	3.95381	3.94646	3.93942	3.93415	3.93053	3.92918	3.92999	3.93314	3.93872	3.94728	3.96118	3.98643	4.02889	4.09104	4.17124	4.26489	4.36777	4.47767	4.59148	4.71018	4.83017	4.94432	5.05661	5.18237	5.30946	5.42749	5.54476	5.66297	5.77363	5.86677	5.94783	6.01853	6.07704	6.12101	6.15361	6.17736	6.17528	6.11507	6.06034	6.09059	6.15861	6.20756	6.2269	6.23535	6.24063	6.24414	6.24451	6.23957	6.23313	6.23305	6.23693	6.23969	6.24103	6.24395	6.24945	6.24511	6.22182	6.1874	6.16905	6.17486	6.18256	6.19045	6.19632	6.19822	6.2092	6.22382	6.23472	6.24078	6.24485	6.24349	6.23722	6.22919	6.23237	6.24285	6.24547	6.24006	6.23526	6.24019	6.24222	6.24063	6.23788	6.2341	6.23029	6.22608	6.22043	6.20446	6.1691	6.13297	6.12058	6.13488	6.13811	6.11914	6.10827	6.10112	6.10168	6.11575	6.11612	6.09667	6.0551	5.99944	5.96053	5.94614	5.94647	5.93549	5.91374	5.89625	5.87679	5.85355	5.83277	5.81646	5.80818	5.80888	5.82043	5.83291	5.82693	5.8165	5.82005	5.83054	5.84236	5.85161	5.85598	5.85747	5.85743	5.8545	5.84639	5.84267	6.30313	6.32322	6.34458	6.36658	6.38563	6.40559	6.42502	6.44575	6.46337	6.48159	6.49713	6.51209	6.52378	6.53525	6.54326	6.54851	6.55137	6.5546	6.55309	6.55338	6.55175	6.54732	6.53653	6.52419	6.51047	6.49165	6.46247	6.42977	6.39721	6.36939	6.33537	6.28767	6.23353	6.19285	6.16342	6.13939	6.10433	6.05526	5.99377	5.92218	5.83619	5.76287	5.71053	5.68109	5.66949	5.67008	5.67311	5.67711	5.6787	5.67767	5.67153	5.66449	5.65901	5.66096	5.6636	5.66219	5.65864	5.66308	5.67069	5.67825	5.68698	5.6995	5.70927	5.71899	5.72932	5.74167	5.75196	5.76158	5.76862	5.77543	5.78032	5.7841	5.78319	5.77863	5.76985	5.76391	5.76498	5.77165	5.77257	5.7679	5.75899	5.7457	5.72526	5.69998	5.66973	5.63582	5.5969	5.55454	5.50847	5.46176	5.41315	5.36185	5.30342	5.2423	5.18672	5.13866	5.08909	5.03754	4.98716	4.94291	4.90453	4.87044	4.83674	4.80277	4.76037	4.70526	4.63279	4.54166	4.43131	4.31231	4.19057	4.07052	3.95899	3.86432	3.7876	3.72687	3.67958	3.6437	3.61543	3.59307	3.57504	3.56071	3.5487	3.53962	3.53251	3.52755	3.52373	3.52195	3.52105	3.52205	3.52392	3.5282	3.53427	3.54342	3.55475	3.56766	3.58151	3.59798	3.6152	3.63463	3.65471	3.6757	3.69655	3.71947	3.74251	3.76635	3.78955	3.81482	3.83903	3.86437	3.88905	3.91458	3.93903	3.96475	3.98877	4.01382	4.03775	4.06218	4.08493	4.10842	4.12902	4.15007	4.16962	4.1914	4.21171	4.23266	4.25092	4.27028	4.2867	4.30324	4.31831	4.33472	4.34905	4.36611	4.37972	4.3954	4.40752	4.42188	4.43197	4.44327	4.45243	4.46265	4.47223	4.48244	4.4899	4.49944	4.50491	4.51015	4.51317	4.51751	4.51976	4.52049	4.51802	4.51496	4.50831	4.50254	4.49841	4.49634	4.49609	4.49665	4.49925	4.50497	4.51002	4.52104	5.92828	-0.00439508	0.0857693	0.14754	8.91026	8.98123	0.69607	0.754336	0.435921	0.325007	0.306449	1.02441	0.669008	0.670788	0.770258	1.04084	1.29854	1.89467	2.30231	0.150063	1.37959	-16.0298	0.904017	-25.4795	0.500052	0.499827	1.25322	1.38538	1.03648	1.14375	1.1035	0.22439	2.3105	-6.0455	0.697807	0.67737	1.10484	0.0477027	0.178955	0.179197	0.884483	0.150063	0.984888	0.0203693	0.0659262	0.665369	0.380486	3.97582	0.540942	885.041	1.1792	2.91364	1.45927	562.155	0.696896	0.365416	4.29015	1.90181	3.97582	885.041	0.226166	0.128297	0.163697	0.139788	0.227153	0.157643	0.227153	0.0403004	0.0394818	0.0665936	-0.00421216	0.00496934	1.58784	-0.00740764	0.00266127	-0.00266127	0.227218	0.222017	0.223275	0.224793	1.58805	1.57075	1.54962	1.57491	1.57996	-3.19597	0.952999	13.4768	0.724457	1.22633	0.101662	719.548	719.48	716.714	23.8127	1.32501	1.58784	1.13633	-0.0741582	0.987155	1.0212	0.995046	3.26815	0.259417	1.00846	0.696417	0.982623	0.234473	1.08507	-0.145382	1.41581	1.41824	1.44285	1.30645	1.43592	1.51761	1.54962	1.58453	0.00421216	1.08399	1.05613	3.53761	0.551974	150.019	0.0596851	1.1477	-0.0334926	1.10422	0.950777	0.96017	1.05872	0.922501	-0.725948	6.36856	4.6396
LK113	20210618	IL560	0.14506	4.02854	4.02884	4.02475	4.01385	4.00498	4.00019	3.99741	3.99214	3.98475	3.97985	3.97441	3.96838	3.95907	3.95983	3.96339	3.96379	3.96272	3.96453	3.96549	3.96704	3.97056	3.96828	3.96626	3.96481	3.96201	3.96048	3.95714	3.9544	3.95281	3.95207	3.95098	3.95026	3.9493	3.94698	3.94465	3.94709	3.9498	3.95235	3.957	3.96189	3.96971	3.98213	3.99849	4.01863	4.04175	4.06913	4.10372	4.14469	4.18565	4.22374	4.25946	4.28866	4.31038	4.32619	4.33649	4.34475	4.35294	4.35994	4.36526	4.36419	4.35774	4.34666	4.33339	4.31494	4.29095	4.26434	4.24052	4.21885	4.19859	4.18165	4.16778	4.15523	4.14212	4.13213	4.12633	4.12199	4.11959	4.11557	4.10919	4.09958	4.08765	4.07585	4.06485	4.05471	4.04728	4.04125	4.03774	4.03564	4.03385	4.03009	4.02357	4.01397	4.00293	3.99084	3.97934	3.97044	3.9638	3.95682	3.95022	3.94267	3.93465	3.92843	3.92432	3.92253	3.92287	3.92533	3.93027	3.9391	3.95341	3.97907	4.02307	4.08714	4.1701	4.26679	4.37342	4.48793	4.6062	4.72893	4.85169	4.96501	5.07352	5.19788	5.32425	5.43969	5.55523	5.67386	5.78581	5.87885	5.95997	6.03166	6.09102	6.13663	6.17084	6.19618	6.19287	6.12365	6.05812	6.08969	6.1656	6.22089	6.24283	6.25283	6.25878	6.26296	6.26283	6.25528	6.24624	6.24457	6.2474	6.24915	6.25021	6.25321	6.2597	6.25437	6.22767	6.18734	6.16503	6.17097	6.17882	6.18731	6.19373	6.19515	6.20768	6.22492	6.23866	6.24636	6.25129	6.25028	6.24259	6.23293	6.2359	6.2482	6.2519	6.24558	6.23942	6.2452	6.24858	6.24701	6.24437	6.24056	6.23676	6.23197	6.22502	6.20633	6.16458	6.12207	6.10605	6.12347	6.12811	6.10674	6.09418	6.08672	6.08795	6.10502	6.10716	6.08478	6.03616	5.96807	5.91874	5.90371	5.91028	5.90234	5.87797	5.86107	5.84502	5.82417	5.80572	5.79072	5.78385	5.78656	5.80176	5.81875	5.81391	5.80264	5.80778	5.82165	5.83566	5.84825	5.85562	5.85937	5.86269	5.85943	5.85051	5.8468	6.29594	6.31703	6.33828	6.36052	6.37886	6.39826	6.41688	6.43721	6.45385	6.47111	6.48517	6.49984	6.50974	6.52071	6.52749	6.53245	6.53397	6.53689	6.53383	6.53345	6.53098	6.52622	6.51417	6.50139	6.4873	6.46864	6.43818	6.40491	6.37163	6.34305	6.30699	6.25485	6.19348	6.14556	6.11259	6.09183	6.05946	6.01222	5.95547	5.89152	5.80581	5.73307	5.68479	5.66091	5.65527	5.66106	5.66896	5.67691	5.68234	5.68472	5.68126	5.67639	5.67302	5.67758	5.68217	5.68191	5.67949	5.68531	5.69396	5.70255	5.71202	5.72589	5.73648	5.74667	5.75727	5.77001	5.78087	5.79087	5.79758	5.80444	5.80879	5.81218	5.81045	5.80498	5.79548	5.78894	5.78896	5.79502	5.79481	5.78942	5.77919	5.76544	5.74429	5.7183	5.68694	5.65254	5.61365	5.57093	5.52412	5.47711	5.42849	5.37755	5.31806	5.25531	5.19828	5.1496	5.09699	5.03739	4.97366	4.91288	4.85619	4.80385	4.75775	4.72303	4.68733	4.64221	4.57537	4.47812	4.35902	4.24512	4.13144	4.01219	3.89822	3.80307	3.72636	3.66621	3.62103	3.58743	3.56113	3.54153	3.52596	3.51371	3.50388	3.49686	3.49149	3.48842	3.48608	3.48589	3.48726	3.48992	3.49309	3.49837	3.50511	3.51617	3.52982	3.54566	3.56262	3.58221	3.60277	3.62543	3.64858	3.6731	3.69676	3.72253	3.74871	3.77539	3.80119	3.82951	3.85613	3.88393	3.91084	3.93893	3.96565	3.99317	4.01889	4.04595	4.07115	4.0969	4.12091	4.14547	4.16663	4.18828	4.20876	4.23172	4.25277	4.27507	4.29392	4.31416	4.33092	4.34782	4.36297	4.37996	4.39453	4.41198	4.42609	4.44215	4.45489	4.46955	4.4794	4.49051	4.49982	4.51047	4.51915	4.52918	4.53625	4.54582	4.5508	4.55482	4.55684	4.56165	4.56162	4.56152	4.55776	4.55297	4.54428	4.53477	4.52501	4.5179	4.51099	4.50435	4.49712	4.49244	4.48762	4.48258	5.93556	-0.00528676	0.0874615	0.149223	8.92736	9.01332	0.696997	0.755063	0.431807	0.321699	0.304914	1.02696	0.667435	0.671036	0.772239	1.04149	1.28718	1.88495	2.31995	0.148795	1.38063	-16.2805	0.898577	-25.9485	0.487863	0.500755	1.25082	1.37343	1.0425	1.15789	1.11068	0.222254	2.32589	-5.91472	0.695333	0.675015	1.1118	0.0502628	0.177566	0.178552	0.890822	0.148795	0.985	0.0183358	0.0621	0.657623	0.393772	4.03716	0.540502	901.394	1.18638	2.91207	1.50651	562.657	0.70456	0.368087	4.22122	1.83715	4.03716	901.394	0.227882	0.125383	0.159065	0.138562	0.2286	0.15789	0.2286	0.0382825	0.0374093	0.0688527	-0.00365059	0.0036134	1.59269	-0.00789427	0.00284316	-0.00284316	0.228775	0.223056	0.22408	0.225169	1.59328	1.57419	1.55089	1.57758	1.58121	-3.22312	0.952947	13.237	0.729177	1.23444	0.104922	719.534	719.423	716.598	23.8004	1.3217	1.59269	1.13943	-0.0687877	0.984819	1.01838	0.990283	3.28146	0.26107	1.00733	0.698418	0.980211	0.234368	1.08727	-0.145183	1.41362	1.41606	1.44625	1.30491	1.43181	1.51719	1.55089	1.59028	0.00365059	1.07961	1.09165	3.55914	0.571506	152.429	0.0611814	1.14662	-0.0337171	1.1063	0.950237	0.95725	1.06031	0.932753	-0.725226	6.37367	4.60491
LK113	20210622	IL560	0.183681	4.00509	3.99384	3.98341	3.97375	3.96673	3.96554	3.95884	3.95181	3.94652	3.94217	3.9357	3.93158	3.92838	3.92765	3.92699	3.92681	3.92648	3.92764	3.92731	3.92819	3.93104	3.92961	3.92899	3.92931	3.92798	3.92672	3.92503	3.92405	3.92304	3.92256	3.92152	3.92139	3.92152	3.92115	3.9208	3.92307	3.92672	3.93073	3.93687	3.94503	3.95563	3.97001	3.9885	4.012	4.0394	4.07188	4.1101	4.15318	4.19643	4.23679	4.27284	4.30238	4.32525	4.34153	4.35259	4.36087	4.3689	4.37566	4.3811	4.38028	4.37404	4.36335	4.35007	4.33129	4.30723	4.2806	4.25554	4.23248	4.21192	4.19432	4.1798	4.16785	4.15627	4.14713	4.13997	4.13696	4.13369	4.12944	4.12248	4.11194	4.09945	4.08662	4.07454	4.06363	4.05559	4.04984	4.04672	4.04489	4.04343	4.03955	4.03223	4.02158	4.00966	3.9963	3.98358	3.97392	3.96674	3.9592	3.95072	3.94165	3.93276	3.92587	3.922	3.92148	3.92405	3.92975	3.93852	3.95165	3.97165	4.00494	4.05799	4.13255	4.22586	4.33085	4.44283	4.55885	4.67627	4.79688	4.91865	5.03684	5.15327	5.27731	5.40014	5.51498	5.62558	5.73275	5.83068	5.91284	5.98406	6.04506	6.09436	6.13179	6.15975	6.17927	6.18059	6.14208	6.10409	6.11958	6.16251	6.19521	6.20842	6.21467	6.21843	6.22077	6.22046	6.21517	6.2095	6.20893	6.21139	6.21313	6.21451	6.2173	6.22214	6.21936	6.20327	6.17962	6.16658	6.16947	6.1739	6.17807	6.18103	6.18271	6.19033	6.2	6.20726	6.21121	6.21388	6.21247	6.20904	6.20422	6.20546	6.21168	6.21321	6.20992	6.20684	6.20948	6.21071	6.20913	6.20718	6.20346	6.20001	6.19619	6.19044	6.17846	6.15318	6.12932	6.12016	6.12837	6.13024	6.11858	6.11138	6.1057	6.10504	6.11218	6.11094	6.09546	6.06662	6.03025	6.00385	5.98968	5.98476	5.97178	5.95268	5.93469	5.91418	5.89189	5.87031	5.85197	5.83842	5.83164	5.83227	5.83413	5.82602	5.81607	5.81557	5.81932	5.82337	5.82588	5.82439	5.82401	5.82211	5.81675	5.80187	5.79629	6.25834	6.27641	6.2943	6.31448	6.33183	6.3509	6.36886	6.38907	6.40613	6.42449	6.43874	6.45454	6.46583	6.47843	6.48625	6.49362	6.49696	6.50232	6.50182	6.50409	6.50209	6.50028	6.4921	6.48303	6.47154	6.45829	6.43652	6.41274	6.38867	6.36896	6.34595	6.31628	6.27977	6.24925	6.22301	6.20118	6.16876	6.12073	6.0601	5.99433	5.91662	5.84825	5.79498	5.7608	5.73978	5.72952	5.72244	5.71806	5.71349	5.70871	5.70085	5.69307	5.68532	5.68275	5.68018	5.67734	5.67351	5.67539	5.67867	5.68356	5.68824	5.69602	5.70204	5.70905	5.71589	5.7246	5.73207	5.7403	5.74631	5.75289	5.75765	5.76242	5.76395	5.76389	5.76052	5.75852	5.75851	5.76171	5.76088	5.75717	5.74825	5.73634	5.719	5.69827	5.67302	5.64542	5.61336	5.57828	5.53906	5.49848	5.45524	5.40999	5.3597	5.30839	5.25795	5.21216	5.16558	5.118	5.06813	5.01766	4.9668	4.9183	4.87369	4.83783	4.80226	4.75918	4.69567	4.60128	4.48318	4.36612	4.24746	4.12338	4.00302	3.90088	3.81756	3.75108	3.69876	3.65855	3.62553	3.599	3.57687	3.5585	3.54266	3.53028	3.52004	3.51276	3.50672	3.50289	3.50071	3.50039	3.50131	3.50478	3.51003	3.5187	3.5297	3.54297	3.55738	3.57399	3.59096	3.60976	3.62906	3.65026	3.67112	3.69375	3.71639	3.74053	3.76389	3.78899	3.81322	3.83914	3.86354	3.88964	3.91454	3.94092	3.96556	3.99117	4.01532	4.04092	4.06446	4.08896	4.11074	4.1337	4.15493	4.17729	4.19724	4.21807	4.23622	4.25641	4.27286	4.29081	4.30668	4.32388	4.33818	4.35462	4.36735	4.38305	4.39454	4.40885	4.4192	4.43103	4.4416	4.45329	4.46229	4.47341	4.48114	4.49099	4.49685	4.50293	4.50675	4.5119	4.51389	4.51751	4.51767	4.51732	4.51419	4.50999	4.50666	4.50458	4.49993	4.49777	4.49355	4.49376	4.49317	4.49181	5.90147	-0.00264807	0.0846115	0.146372	9.12427	9.16882	0.704269	0.771107	0.418484	0.295532	0.284116	1.04829	0.672826	0.671187	0.780987	1.05368	1.26984	1.83342	2.27599	0.139162	1.35545	-13.2854	0.895091	-21.0495	0.333124	0.492881	1.2547	1.38197	1.02642	1.14176	1.11237	0.217349	2.29251	-7.78391	0.695972	0.678134	1.11464	0.0547177	0.173036	0.173524	0.888742	0.139162	0.967593	0.0204565	0.0628412	0.623898	0.462567	4.0174	0.626171	887.439	1.12026	2.71822	1.25217	560.492	0.69549	0.363591	3.53493	1.6105	4.0174	887.439	0.224168	0.11922	0.162475	0.128742	0.226164	0.149358	0.226164	0.0395624	0.0389171	0.0692168	0.00128916	0.00314945	1.58453	-0.00824353	0.00253703	-0.00253703	0.225916	0.219915	0.223384	0.226037	1.5837	1.56382	1.53842	1.57528	1.5841	-3.11974	0.953264	10.9939	0.720057	1.24886	0.11066	717.918	717.74	714.532	22.2484	1.29553	1.58453	1.11035	-0.0902202	1.00493	1.0408	1.0068	3.22451	0.258273	0.997425	0.704978	0.984957	0.230901	1.10425	-0.136903	1.40599	1.40825	1.4223	1.28412	1.41848	1.50338	1.53842	1.57788	-0.00128916	1.08238	1.25984	3.36077	0.663353	152.629	0.0685502	1.13392	-0.0285363	1.10485	0.951987	0.966344	1.05616	0.915984	-0.726441	6.68415	4.67964
LK113	20210622	IL754	0.17767	4.01556	4.01278	4.0066	3.99892	3.99311	3.99205	3.98779	3.98203	3.97736	3.97389	3.96781	3.96288	3.95746	3.9575	3.95913	3.95948	3.959	3.96082	3.96102	3.96225	3.96503	3.96333	3.96191	3.9619	3.95964	3.95779	3.95463	3.95269	3.95163	3.95127	3.95038	3.9502	3.94931	3.94706	3.94511	3.94689	3.94956	3.95216	3.95668	3.96251	3.97076	3.98323	3.99925	4.02	4.04393	4.07268	4.10889	4.15175	4.1946	4.23455	4.27146	4.30184	4.32484	4.34115	4.35169	4.35989	4.36804	4.37463	4.37956	4.37817	4.37068	4.35867	4.34457	4.32488	4.29982	4.27284	4.24775	4.2245	4.20338	4.1859	4.17172	4.15917	4.14644	4.13674	4.12979	4.12652	4.12344	4.11901	4.11212	4.10183	4.08969	4.07711	4.06546	4.05509	4.0475	4.04152	4.03811	4.03602	4.03431	4.03075	4.02421	4.01455	4.00372	3.99165	3.97993	3.97102	3.96412	3.95671	3.94903	3.941	3.93261	3.92571	3.92143	3.91956	3.91998	3.92272	3.92813	3.93744	3.95301	3.98107	4.02777	4.09446	4.17946	4.27693	4.38301	4.4956	4.61127	4.73127	4.85268	4.9669	5.07802	5.20504	5.33444	5.45433	5.57493	5.69836	5.81444	5.91104	5.99454	6.0677	6.12782	6.17327	6.20713	6.23147	6.22552	6.14607	6.07327	6.10817	6.19066	6.24874	6.26989	6.27846	6.28354	6.28667	6.28624	6.27898	6.26915	6.26575	6.26793	6.26976	6.27005	6.27214	6.27759	6.272	6.24443	6.20186	6.1771	6.18201	6.18939	6.19777	6.20378	6.20557	6.21861	6.23569	6.24807	6.2542	6.25736	6.25421	6.24547	6.23468	6.23727	6.24906	6.25119	6.24325	6.23598	6.24126	6.24415	6.24181	6.23852	6.23364	6.22941	6.22428	6.21695	6.19803	6.15554	6.11064	6.09315	6.11071	6.11438	6.0913	6.07899	6.07091	6.0728	6.0904	6.09215	6.06965	6.01898	5.94742	5.89601	5.88004	5.88655	5.87719	5.85332	5.83704	5.81934	5.79882	5.78112	5.76699	5.76005	5.76268	5.77712	5.7922	5.78379	5.77168	5.77506	5.78677	5.79972	5.80832	5.80978	5.8112	5.81176	5.80704	5.79333	5.78761	6.33073	6.3503	6.37109	6.39269	6.41095	6.43029	6.44909	6.46989	6.48693	6.50468	6.51952	6.53491	6.54596	6.55762	6.56492	6.56981	6.57162	6.57466	6.57159	6.57151	6.569	6.56407	6.55128	6.53708	6.5219	6.50123	6.4683	6.43182	6.39515	6.36371	6.32429	6.26451	6.19262	6.13751	6.1006	6.07762	6.0493	6.00586	5.95363	5.89329	5.81067	5.74052	5.69444	5.67281	5.6685	5.67531	5.68203	5.68731	5.68852	5.68656	5.679	5.67061	5.66386	5.66596	5.66842	5.66575	5.66024	5.66345	5.67022	5.67753	5.68576	5.69807	5.70732	5.71678	5.72681	5.73877	5.74883	5.75818	5.76435	5.77074	5.77495	5.77811	5.77667	5.77078	5.76031	5.75311	5.75416	5.76293	5.76559	5.76235	5.75394	5.74223	5.72299	5.69842	5.66805	5.63438	5.59603	5.55412	5.50835	5.46246	5.4152	5.36595	5.30831	5.24675	5.1917	5.14621	5.09768	5.04267	4.9843	4.92929	4.87849	4.83218	4.79064	4.75753	4.7241	4.6828	4.62143	4.53127	4.42054	4.31166	4.20091	4.08495	3.97334	3.87899	3.80194	3.74089	3.69322	3.65687	3.62743	3.60411	3.5848	3.56915	3.55564	3.54521	3.53682	3.53104	3.5264	3.52394	3.523	3.52361	3.52501	3.52865	3.5339	3.54272	3.554	3.56735	3.58179	3.59855	3.61616	3.63577	3.65593	3.67757	3.69851	3.72142	3.74464	3.76892	3.79231	3.81759	3.84195	3.86763	3.89222	3.91821	3.94283	3.96885	3.9932	4.01829	4.04205	4.06692	4.0899	4.11347	4.13401	4.15504	4.17477	4.19663	4.21687	4.23765	4.25553	4.27539	4.29149	4.30815	4.32273	4.33914	4.35331	4.37019	4.38325	4.39906	4.41092	4.42501	4.43483	4.44556	4.45457	4.46521	4.4741	4.48448	4.492	4.50171	4.50724	4.51225	4.51488	4.51993	4.52123	4.52326	4.52154	4.51918	4.51289	4.50654	4.50042	4.49571	4.48966	4.48532	4.47941	4.47751	4.4749	4.47043	5.95805	-0.00547891	0.089626	0.151381	8.96398	9.05387	0.696642	0.752587	0.431662	0.325236	0.311939	1.03034	0.666193	0.669066	0.769804	1.04413	1.2819	1.89049	2.34191	0.148836	1.38613	-16.9156	0.894966	-26.9783	0.504768	0.498763	1.26159	1.3911	1.02916	1.14743	1.11492	0.224114	2.34862	-6.25208	0.692717	0.671905	1.1161	0.0524258	0.177517	0.178799	0.880648	0.148836	0.982928	0.0213373	0.0663419	0.659478	0.410121	4.0967	0.555739	920.318	1.20687	2.989	1.50676	563.823	0.696885	0.371512	4.20166	1.86794	4.0967	920.318	0.22964	0.123914	0.164119	0.139872	0.23045	0.159916	0.23045	0.0410525	0.0403471	0.0666371	-0.00371853	0.0028837	1.59892	-0.00764788	0.00338174	-0.00338174	0.230624	0.224491	0.225509	0.226814	1.59951	1.57895	1.55555	1.58234	1.5867	-3.23188	0.950609	12.8142	0.735689	1.23537	0.105292	719.262	719.171	716.38	23.539	1.32524	1.59892	1.14446	-0.0727188	0.985959	1.01986	0.989967	3.30794	0.26319	1.00746	0.698489	0.979463	0.233812	1.09066	-0.147514	1.4173	1.42018	1.45131	1.31194	1.43166	1.52059	1.55555	1.59619	0.00371853	1.08562	1.13368	3.6206	0.59452	155.468	0.0619578	1.15168	-0.0344319	1.10484	0.947876	0.955063	1.06427	0.93267	-0.724298	6.27226	4.58089
LK113	20210625	IL560	0.178964	4.0052	4.01207	4.00444	3.99493	3.99298	3.99474	3.99165	3.98491	3.97942	3.97428	3.97008	3.96393	3.9562	3.95582	3.96099	3.96084	3.95957	3.96297	3.96432	3.96547	3.96876	3.96595	3.96436	3.96447	3.96235	3.95975	3.95596	3.9531	3.9515	3.95118	3.94978	3.94933	3.94814	3.9436	3.94014	3.94275	3.94634	3.94923	3.95447	3.95975	3.96878	3.98339	4.00271	4.02576	4.05178	4.08256	4.12288	4.17135	4.21862	4.26245	4.30435	4.33788	4.36197	4.37967	4.39019	4.3982	4.40703	4.41431	4.41948	4.41718	4.40698	4.39211	4.37666	4.3543	4.32487	4.29354	4.26594	4.24088	4.21733	4.19791	4.18266	4.16831	4.15256	4.14088	4.13408	4.13028	4.12731	4.12318	4.11571	4.10401	4.0904	4.07638	4.06337	4.052	4.04379	4.03674	4.03264	4.0299	4.02806	4.02462	4.01743	4.00723	3.99554	3.98215	3.96885	3.95854	3.95083	3.94257	3.93504	3.92675	3.91778	3.91038	3.90552	3.90355	3.90394	3.90682	3.91271	3.92234	3.93776	3.96643	4.01594	4.08692	4.17727	4.28015	4.39183	4.51083	4.63305	4.75918	4.88399	4.99208	5.092	5.21878	5.35026	5.46796	5.59207	5.72729	5.85751	5.96295	6.05447	6.13627	6.20346	6.25281	6.28858	6.31385	6.29531	6.15856	6.02936	6.07728	6.20997	6.3044	6.33782	6.34997	6.35585	6.35904	6.35634	6.34206	6.32355	6.31589	6.31658	6.31708	6.31539	6.31674	6.32444	6.3141	6.26891	6.20013	6.15944	6.16641	6.1777	6.19169	6.2021	6.20523	6.22683	6.25465	6.27527	6.28566	6.29216	6.28821	6.27457	6.25749	6.26143	6.28018	6.28444	6.27182	6.26012	6.26867	6.27314	6.26982	6.26515	6.25851	6.25218	6.2441	6.23337	6.20414	6.13664	6.06582	6.03761	6.06692	6.07277	6.0363	6.01921	6.00768	6.01128	6.04166	6.04784	6.01574	5.94311	5.84003	5.76776	5.74876	5.76489	5.75975	5.73437	5.72192	5.70973	5.69095	5.67763	5.6685	5.669	5.67863	5.70728	5.73658	5.72821	5.71216	5.71974	5.74011	5.76268	5.7798	5.78902	5.79149	5.7906	5.78842	5.77324	5.7676	6.37962	6.39891	6.42067	6.44294	6.46003	6.47784	6.49569	6.51602	6.53167	6.5483	6.56176	6.57601	6.58464	6.59459	6.59949	6.60082	6.59947	6.60037	6.59394	6.59298	6.58985	6.58401	6.5676	6.54894	6.52996	6.5037	6.46055	6.41147	6.36313	6.32275	6.27239	6.19355	6.09896	6.02887	5.98617	5.965	5.94287	5.90661	5.86533	5.81559	5.73601	5.66915	5.62991	5.6189	5.62758	5.64826	5.66585	5.67976	5.68633	5.68732	5.67952	5.66971	5.66275	5.6693	5.67582	5.67386	5.6663	5.67024	5.67916	5.68871	5.69951	5.7158	5.72788	5.73947	5.75226	5.76798	5.78057	5.79071	5.79665	5.80264	5.80517	5.80551	5.79944	5.78665	5.76799	5.7548	5.75761	5.77329	5.78188	5.7822	5.7765	5.76603	5.74579	5.71865	5.6849	5.64739	5.60412	5.55736	5.50667	5.45727	5.40732	5.35624	5.29374	5.22556	5.16688	5.12203	5.07233	5.01234	4.94706	4.88674	4.83283	4.78459	4.7417	4.70923	4.67782	4.64027	4.58344	4.49642	4.38827	4.28419	4.17915	4.06797	3.95979	3.86851	3.79401	3.73465	3.68877	3.65408	3.62624	3.60466	3.58671	3.57209	3.5595	3.54998	3.54219	3.53687	3.5329	3.53119	3.53102	3.53241	3.53378	3.53722	3.54183	3.55038	3.56128	3.57432	3.58871	3.60577	3.62382	3.6441	3.66498	3.68683	3.70794	3.73142	3.75487	3.77921	3.80281	3.8287	3.85348	3.87899	3.9037	3.92962	3.95444	3.97992	4.00434	4.02952	4.05301	4.07751	4.09999	4.1233	4.14284	4.1627	4.18125	4.20327	4.22419	4.24643	4.26435	4.28445	4.30055	4.31614	4.33005	4.34652	4.36057	4.3785	4.39265	4.40836	4.42118	4.43593	4.44548	4.45571	4.46414	4.47386	4.48266	4.49315	4.50103	4.5108	4.51664	4.52149	4.52377	4.52936	4.53135	4.53308	4.53185	4.52889	4.5229	4.51538	4.50766	4.50185	4.49342	4.48513	4.47541	4.47224	4.46696	4.45822	6.00454	-0.00736602	0.0958606	0.157584	9.00139	9.12407	0.694992	0.748411	0.428989	0.326991	0.321359	1.02834	0.663617	0.66829	0.772774	1.04645	1.26281	1.89591	2.40268	0.148753	1.39971	-18.2781	0.883259	-29.4265	0.545749	0.500046	1.27249	1.39825	1.02198	1.15435	1.12952	0.224917	2.40987	-5.92308	0.685605	0.663301	1.13064	0.0577199	0.176612	0.179947	0.880294	0.148753	0.985963	0.0202465	0.0651492	0.653985	0.4411	4.27199	0.557043	973.295	1.25661	3.10636	1.74373	566.4	0.699944	0.381425	4.25294	1.83667	4.27199	973.295	0.234909	0.116619	0.16544	0.140521	0.235778	0.164616	0.235778	0.0408881	0.0400382	0.06636	-0.00552644	0.00301077	1.61704	-0.00726901	0.00513749	-0.00513749	0.235969	0.229401	0.229257	0.230244	1.6177	1.59538	1.56919	1.5949	1.59822	-3.31387	0.950141	12.139	0.753787	1.24824	0.110414	719.21	719.034	716.227	23.4904	1.32699	1.61704	1.16434	-0.0548871	0.978521	1.01415	0.983856	3.37517	0.269287	1.01111	0.699796	0.974311	0.233637	1.09592	-0.151584	1.42292	1.42696	1.46925	1.32136	1.42899	1.53015	1.56919	1.61407	0.00552644	1.08526	1.21549	3.76983	0.639866	163.542	0.0652098	1.16013	-0.0377914	1.10669	0.945551	0.945694	1.0713	0.951521	-0.721609	6.13027	4.48035
LK113	20210625	IL754	0.192365	4.0084	4.0145	4.01088	4.00232	3.99965	4.00261	4.00038	3.99447	3.98993	3.98617	3.98151	3.97637	3.96875	3.96961	3.974	3.97389	3.9729	3.97664	3.97806	3.979	3.9822	3.9798	3.9782	3.97755	3.97585	3.97335	3.96957	3.96706	3.96542	3.96543	3.96431	3.96363	3.96238	3.95831	3.95435	3.95673	3.95967	3.9621	3.96649	3.97093	3.97887	3.99222	4.00961	4.0304	4.05424	4.0825	4.12007	4.16547	4.21026	4.25161	4.29148	4.32349	4.34658	4.36351	4.37347	4.38137	4.38991	4.39691	4.40198	4.39967	4.3898	4.37516	4.3601	4.33887	4.31133	4.28151	4.25505	4.23102	4.20863	4.19046	4.17582	4.16183	4.14676	4.13603	4.12908	4.12584	4.12291	4.11875	4.11177	4.10087	4.08799	4.07485	4.06275	4.05224	4.04456	4.03789	4.03403	4.03133	4.02967	4.0265	4.01972	4.01022	3.99944	3.98725	3.9753	3.96596	3.95901	3.95125	3.94423	3.93661	3.92846	3.92148	3.91709	3.91515	3.91515	3.91728	3.92211	3.93062	3.94432	3.97027	4.01549	4.08102	4.16516	4.2618	4.36784	4.48197	4.59985	4.72225	4.84431	4.95068	5.05033	5.17765	5.31059	5.43086	5.55894	5.69912	5.83478	5.94525	6.04154	6.12804	6.19933	6.25216	6.29097	6.31863	6.29823	6.15222	6.01887	6.07601	6.21842	6.31732	6.35188	6.36434	6.37066	6.37442	6.3724	6.35889	6.34077	6.33279	6.33359	6.33414	6.33238	6.33358	6.34111	6.33032	6.28339	6.21119	6.16882	6.17668	6.1886	6.20342	6.21427	6.21732	6.23993	6.2692	6.29058	6.30122	6.30758	6.30258	6.2872	6.26828	6.27296	6.29366	6.29767	6.28324	6.27044	6.27992	6.28458	6.28106	6.27623	6.26952	6.26329	6.25504	6.24432	6.2135	6.14218	6.06628	6.03622	6.06834	6.07385	6.03462	6.01612	6.00404	6.00909	6.04213	6.04859	6.0146	5.93513	5.8204	5.73952	5.72039	5.74106	5.73695	5.70987	5.69741	5.68553	5.66796	5.65594	5.64812	5.65029	5.6631	5.69569	5.72751	5.71999	5.70285	5.71183	5.73407	5.75825	5.77631	5.78637	5.78897	5.79008	5.78708	5.77098	5.76443	6.40383	6.42424	6.44758	6.47075	6.48883	6.50738	6.52619	6.54738	6.56372	6.58105	6.5953	6.61002	6.61937	6.62941	6.63483	6.63583	6.63435	6.63478	6.62766	6.62601	6.62289	6.61554	6.59753	6.57728	6.55714	6.52825	6.48146	6.42941	6.37799	6.33447	6.279	6.18972	6.08402	6.00694	5.96137	5.93966	5.91725	5.88156	5.84148	5.79151	5.70786	5.63924	5.60182	5.59388	5.60641	5.63023	5.65002	5.66476	5.67183	5.67276	5.66448	5.6541	5.64736	5.65466	5.66206	5.65948	5.65159	5.65603	5.66591	5.67577	5.68753	5.70454	5.71748	5.72951	5.74279	5.75903	5.77186	5.78217	5.7883	5.79425	5.79726	5.79766	5.79119	5.77767	5.75782	5.74419	5.7473	5.76409	5.77279	5.77247	5.76609	5.75538	5.73467	5.70642	5.67139	5.63212	5.5875	5.53922	5.48707	5.43628	5.38548	5.33326	5.26873	5.19814	5.13872	5.09453	5.0444	4.98264	4.9162	4.85724	4.80708	4.76351	4.72494	4.69444	4.66275	4.62355	4.56547	4.48047	4.37675	4.27541	4.1716	4.06315	3.95897	3.87129	3.79979	3.74294	3.69899	3.66552	3.63879	3.61804	3.6009	3.58711	3.57525	3.56631	3.55901	3.55405	3.55052	3.54905	3.54905	3.55049	3.55212	3.55535	3.55984	3.56815	3.57887	3.59166	3.60562	3.62236	3.64027	3.6604	3.68118	3.70268	3.72332	3.74633	3.76954	3.79356	3.81666	3.84202	3.86639	3.89143	3.91554	3.94102	3.96511	3.99005	4.01386	4.03825	4.06121	4.08516	4.10705	4.12961	4.14848	4.16715	4.18511	4.20656	4.22708	4.24867	4.26633	4.28593	4.30149	4.31644	4.32995	4.34568	4.35963	4.37784	4.39095	4.40674	4.4192	4.43381	4.44307	4.45264	4.46067	4.4701	4.47834	4.48862	4.49616	4.50578	4.51132	4.51555	4.51752	4.52296	4.52441	4.52529	4.52302	4.51899	4.51152	4.50261	4.49447	4.48802	4.48033	4.47192	4.46291	4.46047	4.45747	4.45039	6.02209	-0.00747229	0.0957107	0.15745	8.92914	9.05165	0.69057	0.740812	0.43853	0.340968	0.332198	1.0238	0.663341	0.66834	0.767568	1.04185	1.28007	1.9304	2.41028	0.153287	1.40979	-19.7869	0.889407	-31.828	0.621822	0.501051	1.27193	1.40367	1.02484	1.15023	1.12235	0.228899	2.41529	-5.85362	0.688199	0.664646	1.12314	0.0541617	0.179834	0.183033	0.874476	0.153287	0.989396	0.0211075	0.0680063	0.67372	0.405546	4.23445	0.523961	969.443	1.27872	3.19626	1.8389	567.503	0.698828	0.381186	4.58994	1.99513	4.23445	969.443	0.235046	0.120366	0.166909	0.145653	0.23565	0.167921	0.23565	0.0426742	0.0418277	0.0642518	-0.00591163	0.00256801	1.6166	-0.00697369	0.00487859	-0.00487859	0.235884	0.229787	0.229193	0.229852	1.6174	1.59668	1.57268	1.59468	1.5969	-3.34597	0.948857	13.2339	0.754429	1.23513	0.105197	719.867	719.728	717.145	24.1289	1.34097	1.6166	1.17672	-0.047873	0.976787	1.01004	0.982031	3.39492	0.269153	1.01189	0.695154	0.975245	0.234643	1.088	-0.155279	1.42912	1.43309	1.47613	1.3322	1.43853	1.5359	1.57268	1.61454	0.00591163	1.08915	1.12563	3.83616	0.590444	161.828	0.061081	1.16685	-0.0402046	1.10458	0.943834	0.941903	1.07381	0.953264	-0.721674	6.01638	4.4838
LK114	20210521	IL561	0.0690314	3.96388	3.9455	3.93227	3.9151	3.90836	3.90015	3.89624	3.89012	3.88368	3.87932	3.88061	3.87882	3.87531	3.87817	3.88396	3.88689	3.89076	3.89621	3.89982	3.90237	3.90868	3.90872	3.90754	3.90865	3.90705	3.90549	3.90349	3.90125	3.89978	3.90059	3.90124	3.90154	3.90144	3.90096	3.90094	3.90451	3.9082	3.91373	3.92084	3.92954	3.94134	3.95581	3.97538	3.99786	4.02405	4.05295	4.0882	4.12852	4.16869	4.20601	4.2407	4.27003	4.29375	4.3124	4.32541	4.33614	4.3468	4.35551	4.36193	4.36395	4.36125	4.3542	4.34424	4.32861	4.30872	4.287	4.26554	4.24557	4.22787	4.21294	4.20186	4.19211	4.18259	4.17439	4.16948	4.16686	4.16503	4.16189	4.15567	4.14598	4.1345	4.12243	4.11046	4.10014	4.09304	4.08789	4.08488	4.08364	4.08272	4.07986	4.07282	4.06286	4.04956	4.03537	4.02109	4.00979	4.00224	3.99322	3.98171	3.9686	3.95473	3.94314	3.93501	3.93092	3.9302	3.9337	3.94165	3.95704	3.98434	4.02802	4.09239	4.17601	4.27485	4.38209	4.49375	4.60766	4.72266	4.83978	4.95755	5.07265	5.18575	5.30318	5.41872	5.52418	5.62337	5.7155	5.79712	5.86564	5.9232	5.97108	6.01063	6.04117	6.0635	6.07861	6.0815	6.0582	6.03491	6.04697	6.07817	6.10138	6.11208	6.11836	6.12201	6.12532	6.12667	6.12635	6.12642	6.12826	6.13253	6.13667	6.14038	6.14366	6.1479	6.14727	6.14044	6.12821	6.12154	6.12465	6.12995	6.13456	6.13953	6.14207	6.14787	6.15505	6.15973	6.16265	6.16457	6.16484	6.16424	6.16254	6.16514	6.17039	6.17289	6.17259	6.17168	6.1749	6.17676	6.17784	6.17728	6.17748	6.17648	6.17386	6.17282	6.16794	6.1559	6.14377	6.1395	6.14617	6.14892	6.14399	6.13989	6.13868	6.1389	6.14412	6.14391	6.13635	6.11987	6.09487	6.077	6.07025	6.06961	6.06133	6.04863	6.03779	6.02623	6.01092	5.99601	5.98179	5.97448	5.97216	5.97174	5.97296	5.96592	5.95994	5.95728	5.95792	5.96038	5.95888	5.95567	5.95021	5.94588	5.94333	5.93139	5.92639	6.11964	6.13497	6.14832	6.16483	6.17664	6.19211	6.20551	6.22055	6.23201	6.24599	6.25687	6.2691	6.27627	6.28702	6.29256	6.29934	6.3034	6.30841	6.30956	6.3136	6.31499	6.31687	6.31364	6.31135	6.3072	6.3001	6.2874	6.27495	6.2607	6.25006	6.23407	6.21202	6.18439	6.16259	6.14494	6.13258	6.11238	6.08154	6.041	5.99352	5.93387	5.8804	5.83984	5.81509	5.79901	5.79287	5.78846	5.78633	5.78218	5.77838	5.77225	5.76742	5.76087	5.75972	5.75912	5.7576	5.75412	5.75563	5.7597	5.76482	5.77003	5.77769	5.78349	5.79083	5.79792	5.80581	5.81259	5.82014	5.82635	5.83276	5.83666	5.84205	5.84391	5.84296	5.83859	5.83798	5.84035	5.84638	5.84717	5.84468	5.83931	5.83052	5.81677	5.79927	5.77733	5.75414	5.7257	5.69327	5.6572	5.61911	5.57735	5.53407	5.48405	5.43237	5.38255	5.33811	5.29043	5.24224	5.19364	5.14841	5.10451	5.06283	5.02211	4.98533	4.94378	4.89133	4.81686	4.71336	4.58399	4.445	4.2987	4.14806	4.00298	3.87651	3.77158	3.68668	3.61802	3.5645	3.52043	3.48467	3.45483	3.42986	3.40781	3.39082	3.37651	3.36693	3.35857	3.35329	3.34982	3.34926	3.35107	3.35571	3.36263	3.37452	3.38909	3.40652	3.42459	3.44657	3.46908	3.49453	3.51973	3.54778	3.57423	3.60364	3.63271	3.66379	3.69396	3.72544	3.75561	3.78843	3.81926	3.85188	3.88325	3.91525	3.94523	3.97765	4.00701	4.03843	4.06629	4.09626	4.12315	4.15056	4.17577	4.20224	4.2273	4.25271	4.27531	4.29909	4.31942	4.34151	4.36006	4.38031	4.3971	4.41726	4.43369	4.45235	4.46728	4.48388	4.49706	4.51134	4.52354	4.53789	4.54902	4.56273	4.57204	4.58435	4.59255	4.60053	4.60545	4.61202	4.61637	4.62054	4.62132	4.62175	4.61996	4.61754	4.61451	4.61329	4.60679	4.60429	4.60078	4.60271	4.60082	4.59788	5.82221	0.00105465	0.0760976	0.137875	9.25756	9.23954	0.712115	0.790128	0.407721	0.26873	0.252846	1.07648	0.689316	0.685959	0.798882	1.06125	1.26994	1.77845	2.19873	0.131058	1.31924	-10.8971	0.901189	-17.1121	0.175167	0.48526	1.22921	1.33703	1.05287	1.16513	1.10662	0.208391	2.20537	-9.76379	0.705935	0.690909	1.10938	0.0531259	0.169339	0.168146	0.928366	0.131058	0.950731	0.00959082	0.0441555	0.588704	0.493384	3.84173	0.744512	829.331	1.008	2.39207	1.05861	556.105	0.708859	0.35025	3.05674	1.37934	3.84173	829.331	0.218084	0.118126	0.149298	0.11845	0.218887	0.136428	0.218887	0.0294127	0.0286778	0.0853352	0.00848639	0.000792336	1.56045	-0.012063	-0.00198298	0.00198298	0.219469	0.209907	0.219548	0.223164	1.56236	1.53135	1.50505	1.56262	1.57455	-3.04241	0.972874	10.5566	0.694785	1.25773	0.114156	716.821	716.634	713.167	21.2031	1.26873	1.56045	1.07124	-0.102044	1.01903	1.06669	1.01905	3.11721	0.24994	0.98317	0.710368	0.989791	0.228202	1.11362	-0.124311	1.3901	1.39031	1.3837	1.25285	1.40772	1.47427	1.50505	1.55782	-0.00848639	1.06061	1.32777	3.02401	0.69997	144.786	0.0693787	1.11691	-0.0230303	1.10092	0.971818	0.981551	1.03184	0.939102	-0.730037	7.30865	4.71324
LK114	20210521	IL764	0.0663746	3.97953	3.9625	3.94739	3.93154	3.9239	3.91384	3.9083	3.90411	3.89754	3.89158	3.89179	3.88901	3.88517	3.88907	3.89624	3.90039	3.90289	3.9096	3.91264	3.91647	3.9207	3.92092	3.91846	3.92052	3.9183	3.91652	3.91428	3.9123	3.9112	3.91179	3.91247	3.91279	3.91279	3.91178	3.9109	3.91497	3.91877	3.92273	3.92827	3.93603	3.94538	3.9576	3.97371	3.99265	4.0141	4.03835	4.06909	4.10413	4.13913	4.17171	4.20307	4.22959	4.2509	4.26849	4.28116	4.29214	4.30313	4.31224	4.32028	4.32363	4.32208	4.31697	4.30896	4.29659	4.2795	4.26026	4.2415	4.22501	4.20942	4.19665	4.18715	4.17886	4.17114	4.16446	4.15986	4.15828	4.15746	4.15515	4.15012	4.14205	4.13189	4.12184	4.112	4.10307	4.09723	4.09306	4.09092	4.09009	4.09	4.08804	4.08204	4.07355	4.06173	4.04943	4.03685	4.02676	4.02026	4.01185	4.00181	3.9912	3.97943	3.96888	3.96131	3.95694	3.95526	3.95714	3.96302	3.97524	3.99851	4.03743	4.09721	4.17579	4.27022	4.37394	4.48314	4.59548	4.70908	4.82465	4.94093	5.05362	5.16333	5.27835	5.3915	5.49482	5.59219	5.68319	5.7646	5.83187	5.88895	5.93666	5.97708	6.00893	6.0334	6.05051	6.05384	6.0248	5.99687	6.01312	6.05243	6.08084	6.09413	6.10226	6.1077	6.11292	6.11548	6.11605	6.11703	6.11835	6.1235	6.12808	6.13235	6.13637	6.14143	6.14217	6.1352	6.12244	6.11506	6.11815	6.12398	6.12896	6.13514	6.13886	6.14596	6.15473	6.16079	6.16478	6.16731	6.16709	6.16644	6.16432	6.16687	6.1747	6.17787	6.17694	6.17634	6.18122	6.18388	6.18595	6.18606	6.18658	6.18632	6.1848	6.18386	6.17956	6.16631	6.15179	6.14685	6.15602	6.15941	6.15347	6.15024	6.14938	6.15019	6.15606	6.15788	6.15064	6.13219	6.10143	6.07849	6.07227	6.07534	6.0705	6.05751	6.04856	6.03866	6.02563	6.0132	6.00121	5.9961	5.99658	5.99999	6.00352	5.99711	5.99172	5.99162	5.99317	5.99653	5.9976	5.99547	5.99098	5.98857	5.98546	5.97516	5.96912	NA	NA	NA	NA	NA	NA	NA	NA	NA	NA	NA	NA	NA	NA	NA	NA	NA	NA	NA	NA	NA	NA	NA	NA	NA	NA	NA	NA	NA	NA	NA	NA	NA	NA	NA	NA	NA	NA	NA	NA	NA	NA	NA	NA	NA	NA	NA	NA	NA	NA	NA	NA	NA	NA	NA	NA	NA	NA	NA	NA	NA	NA	NA	NA	NA	NA	NA	NA	NA	NA	NA	NA	NA	NA	NA	NA	NA	NA	NA	NA	NA	NA	NA	NA	NA	NA	NA	NA	NA	NA	NA	NA	NA	NA	NA	NA	NA	NA	NA	NA	NA	NA	NA	NA	NA	NA	NA	NA	NA	NA	NA	NA	NA	NA	NA	NA	NA	NA	NA	NA	NA	NA	NA	NA	NA	NA	NA	NA	NA	NA	NA	NA	NA	NA	NA	NA	NA	NA	NA	NA	NA	NA	NA	NA	NA	NA	NA	NA	NA	NA	NA	NA	NA	NA	NA	NA	NA	NA	NA	NA	NA	NA	NA	NA	NA	NA	NA	NA	NA	NA	NA	NA	NA	NA	NA	NA	NA	NA	NA	NA	NA	NA	NA	NA	NA	NA	NA	NA	NA	NA	NA	NA	NA	NA	NA	NA	NA	NA	NA	NA	NA	NA	NA	NA	NA	0.0028398	0.0716546	0.133461	9.19165	9.1441	0.706746	0.789255	0.419433	0.271046	0.250536	1.07303	0.6931	0.688839	0.800798	1.05414	1.30149	1.81207	2.16933	0.132465	1.31662	-10.1774	0.9159	-15.8897	0.204381	0.486	NA	NA	NA	NA	1.09015	NA	2.17104	-10.7463	0.710753	0.695745	1.09261	0.0459097	0.17336	0.17182	NA	0.132465	0.952572	NA	NA	0.599225	0.443764	3.68629	NA	793.276	0.98809	2.34086	1.08718	555.826	NA	0.34334	3.10581	1.42274	3.68629	793.276	0.214883	0.120817	NA	0.119349	0.215089	0.135284	0.215089	NA	NA	NA	0.00992023	0.0010084	1.54806	-0.0127543	-0.00361184	0.00361184	0.215818	0.207261	0.21814	0.221152	1.55043	1.5229	1.50007	1.558	1.5679	NA	0.976683	11.3925	0.68335	1.24676	0.109828	717.509	717.349	713.977	21.8833	1.27105	1.54806	NA	-0.0970603	1.02322	1.0686	1.02389	3.09709	0.24561	0.980354	0.704506	0.995638	0.228627	1.10417	-0.123279	1.39653	1.39595	1.3794	1.25054	1.41943	1.47502	1.50007	1.54739	-0.00992023	NA	1.20235	2.96427	0.630199	138.684	0.0659593	1.11568	-0.023162	1.09969	0.975227	0.982398	1.02821	NA	-0.731892	7.38193	4.76479
LK114	20210528	IL561	0.106473	3.90356	3.90291	3.89868	3.89257	3.88626	3.88488	3.88428	3.88623	3.88712	3.88923	3.8903	3.89143	3.88885	3.89631	3.90207	3.90717	3.91053	3.91796	3.92052	3.92555	3.93146	3.9313	3.93069	3.93185	3.9307	3.92861	3.92647	3.92393	3.9229	3.92371	3.92318	3.92352	3.92276	3.91979	3.91823	3.92148	3.92457	3.92871	3.93455	3.94197	3.95227	3.96589	3.98468	4.00688	4.0326	4.06166	4.09786	4.14016	4.18298	4.22242	4.26004	4.29101	4.31612	4.33555	4.34911	4.35944	4.37038	4.37941	4.38654	4.38744	4.38306	4.37415	4.3616	4.34317	4.31975	4.29444	4.27077	4.24892	4.22864	4.21253	4.2001	4.18878	4.17733	4.16769	4.16137	4.15899	4.15637	4.15224	4.14536	4.13506	4.12288	4.1098	4.09734	4.08641	4.07876	4.07255	4.06918	4.06737	4.06629	4.0632	4.05586	4.04537	4.03192	4.01745	4.00301	3.99159	3.98399	3.9753	3.96526	3.95356	3.94094	3.93006	3.92288	3.91954	3.9191	3.92201	3.92888	3.94131	3.96389	4.00231	4.06267	4.14428	4.24241	4.35103	4.46608	4.58578	4.70677	4.83034	4.95394	5.0722	5.18693	5.30896	5.42917	5.53847	5.64251	5.74125	5.82993	5.90268	5.96378	6.01549	6.05798	6.09104	6.11479	6.13045	6.12924	6.08654	6.04562	6.06249	6.10908	6.14383	6.1584	6.16486	6.16853	6.17149	6.17214	6.16988	6.16728	6.16772	6.17166	6.17549	6.17827	6.18097	6.18462	6.18282	6.17064	6.15123	6.13948	6.14172	6.14691	6.15294	6.15817	6.16034	6.16792	6.1761	6.18155	6.18467	6.18577	6.184	6.18151	6.1774	6.17953	6.18649	6.18807	6.1853	6.18313	6.18701	6.18831	6.1882	6.18649	6.18469	6.18129	6.17899	6.17632	6.16827	6.14919	6.12964	6.12308	6.13232	6.13519	6.12566	6.12025	6.1165	6.11654	6.12297	6.12287	6.11273	6.08786	6.05296	6.02647	6.01596	6.0176	6.0105	5.99536	5.98246	5.97016	5.95363	5.93691	5.92304	5.91528	5.91253	5.91532	5.91977	5.91225	5.90314	5.90152	5.90531	5.90904	5.90997	5.90471	5.89947	5.89343	5.88407	5.8695	5.86483	6.17472	6.19031	6.20388	6.22069	6.23294	6.2476	6.26051	6.27577	6.28727	6.30074	6.31056	6.32155	6.32898	6.3374	6.343	6.34769	6.34979	6.35387	6.35343	6.35693	6.35785	6.35825	6.35388	6.34951	6.34249	6.33396	6.31754	6.30035	6.28163	6.26725	6.24619	6.21335	6.17396	6.14368	6.12124	6.10727	6.08614	6.05408	6.01349	5.9644	5.90032	5.84432	5.80478	5.78368	5.77351	5.77311	5.77341	5.77444	5.77296	5.77086	5.76434	5.75921	5.75402	5.75452	5.75557	5.75427	5.75022	5.75253	5.75723	5.76372	5.77008	5.77896	5.78504	5.79237	5.79979	5.80868	5.81581	5.82298	5.82793	5.834	5.83724	5.84051	5.83889	5.83523	5.82752	5.82338	5.82531	5.83347	5.83617	5.83508	5.82903	5.82085	5.80634	5.78746	5.764	5.73816	5.7076	5.67323	5.63458	5.59404	5.5512	5.50682	5.45432	5.39855	5.34681	5.30227	5.2543	5.20198	5.14647	5.09477	5.04767	5.00528	4.96667	4.93268	4.89356	4.84207	4.76598	4.66254	4.53773	4.40582	4.26475	4.11892	3.98017	3.85998	3.76061	3.68121	3.6172	3.56819	3.52826	3.49587	3.46914	3.44736	3.42827	3.41359	3.40101	3.39266	3.38566	3.38147	3.37938	3.37987	3.38168	3.3866	3.39317	3.405	3.41992	3.43728	3.45574	3.47733	3.49998	3.52557	3.55043	3.57803	3.60466	3.6334	3.6624	3.69248	3.72219	3.75349	3.78342	3.81513	3.84532	3.87716	3.9077	3.9385	3.96832	3.99971	4.02795	4.05802	4.08515	4.11399	4.13938	4.16489	4.1892	4.21566	4.23883	4.26433	4.28585	4.30871	4.32762	4.34712	4.3645	4.3836	4.39961	4.4193	4.43499	4.453	4.46663	4.48173	4.49473	4.50728	4.51779	4.53096	4.54093	4.55275	4.5614	4.57209	4.579	4.58477	4.58832	4.59385	4.5957	4.59743	4.59498	4.59033	4.58154	4.57198	4.56126	4.55325	4.5431	4.53638	4.52555	4.51758	4.51027	4.49622	5.86115	-0.00186066	0.0812382	0.143001	9.18481	9.21644	0.710775	0.782686	0.408461	0.279054	0.265913	1.06558	0.680892	0.68107	0.793611	1.05644	1.25959	1.79173	2.24939	0.133641	1.33684	-12.2399	0.893538	-19.324	0.235543	0.490756	1.24044	1.34926	1.04387	1.16547	1.11649	0.210596	2.25539	-7.31875	0.696864	0.681223	1.11867	0.0552545	0.169594	0.169061	0.921078	0.133641	0.962552	0.0119545	0.0468107	0.59803	0.482755	3.97107	0.69707	867.58	1.06811	2.54066	1.10282	558.309	0.707802	0.358289	3.29835	1.44222	3.97107	867.58	0.222554	0.117187	0.151735	0.122443	0.223281	0.142891	0.223281	0.0303963	0.0298443	0.0803544	0.0051198	-0.00203418	1.57493	-0.011395	-0.000399612	0.000399612	0.223738	0.215015	0.220973	0.223278	1.57645	1.54782	1.52054	1.5673	1.57492	-3.09377	0.966796	10.9035	0.709637	1.2609	0.115398	717.266	717.095	713.665	21.6173	1.27905	1.57493	1.08613	-0.102267	1.00372	1.04574	1.00266	3.17614	0.254967	0.989813	0.709995	0.983633	0.229831	1.10914	-0.130113	1.39399	1.3951	1.40537	1.26591	1.40846	1.48646	1.52054	1.57253	-0.0051198	1.0627	1.30808	3.20434	0.689847	150.061	0.0692738	1.12334	-0.0246081	1.10607	0.965339	0.975025	1.04008	0.942414	-0.727872	6.98057	4.6476
LK114	20210528	IL764	0.105659	3.86675	3.86848	3.86583	3.86167	3.85779	3.85977	3.85935	3.86406	3.86819	3.87229	3.87549	3.87946	3.87785	3.88709	3.89385	3.90048	3.90551	3.91417	3.91741	3.92383	3.93054	3.93094	3.93033	3.93221	3.93137	3.92995	3.92733	3.92506	3.92434	3.9253	3.92477	3.92551	3.92506	3.92166	3.91984	3.92351	3.92656	3.9308	3.93684	3.94372	3.95379	3.96739	3.98615	4.00759	4.03191	4.05892	4.09395	4.13484	4.17547	4.21273	4.24873	4.27826	4.30194	4.32049	4.33402	4.34427	4.35473	4.36356	4.37096	4.37271	4.36888	4.36108	4.35037	4.33353	4.31178	4.28864	4.2669	4.2468	4.2282	4.21361	4.20285	4.19255	4.1818	4.1726	4.16654	4.16487	4.16347	4.16018	4.15392	4.14447	4.13315	4.12096	4.10913	4.09889	4.09189	4.08594	4.08268	4.08104	4.08038	4.07763	4.07052	4.06033	4.04681	4.03218	4.01732	4.00559	3.99775	3.98895	3.9793	3.9677	3.95463	3.94287	3.93488	3.93068	3.92927	3.93157	3.93763	3.95006	3.97267	4.01165	4.07375	4.15692	4.25635	4.36579	4.48118	4.60141	4.72289	4.84645	4.96853	5.08306	5.19195	5.31038	5.42752	5.53224	5.63275	5.72985	5.81752	5.88897	5.94836	5.99942	6.04156	6.07443	6.09823	6.11449	6.11159	6.05964	6.0094	6.02907	6.0862	6.12905	6.14706	6.15533	6.16034	6.16458	6.16625	6.16428	6.16123	6.16177	6.16608	6.17065	6.17373	6.17761	6.18271	6.1813	6.16731	6.1443	6.1306	6.13366	6.14053	6.14749	6.15404	6.15722	6.16708	6.17777	6.18531	6.18966	6.19157	6.18991	6.18696	6.18221	6.18533	6.19392	6.19624	6.19312	6.19037	6.19531	6.19755	6.19776	6.19671	6.19541	6.19223	6.18979	6.18738	6.17762	6.15441	6.13024	6.12167	6.13354	6.13763	6.12625	6.11944	6.11609	6.11728	6.12725	6.12845	6.11709	6.08832	6.04611	6.01518	6.00509	6.00976	6.00443	5.98877	5.97817	5.96753	5.95234	5.93774	5.925	5.91942	5.91864	5.92628	5.93582	5.92694	5.9168	5.91706	5.92333	5.92845	5.93086	5.92892	5.92352	5.91664	5.90914	5.89312	5.88659	NA	NA	NA	NA	NA	NA	NA	NA	NA	NA	NA	NA	NA	NA	NA	NA	NA	NA	NA	NA	NA	NA	NA	NA	NA	NA	NA	NA	NA	NA	NA	NA	NA	NA	NA	NA	NA	NA	NA	NA	NA	NA	NA	NA	NA	NA	NA	NA	NA	NA	NA	NA	NA	NA	NA	NA	NA	NA	NA	NA	NA	NA	NA	NA	NA	NA	NA	NA	NA	NA	NA	NA	NA	NA	NA	NA	NA	NA	NA	NA	NA	NA	NA	NA	NA	NA	NA	NA	NA	NA	NA	NA	NA	NA	NA	NA	NA	NA	NA	NA	NA	NA	NA	NA	NA	NA	NA	NA	NA	NA	NA	NA	NA	NA	NA	NA	NA	NA	NA	NA	NA	NA	NA	NA	NA	NA	NA	NA	NA	NA	NA	NA	NA	NA	NA	NA	NA	NA	NA	NA	NA	NA	NA	NA	NA	NA	NA	NA	NA	NA	NA	NA	NA	NA	NA	NA	NA	NA	NA	NA	NA	NA	NA	NA	NA	NA	NA	NA	NA	NA	NA	NA	NA	NA	NA	NA	NA	NA	NA	NA	NA	NA	NA	NA	NA	NA	NA	NA	NA	NA	NA	NA	NA	NA	NA	NA	NA	NA	NA	NA	NA	NA	NA	NA	NA	-0.000271227	0.0791314	0.14091	9.21082	9.21543	0.709045	0.786176	0.412442	0.273868	0.25829	1.0735	0.686001	0.685506	0.79979	1.05643	1.27152	1.80277	2.23611	0.132402	1.32883	-11.1689	0.89927	-17.6064	0.213548	0.48895	NA	NA	NA	NA	1.11005	NA	2.23885	-8.04111	0.700255	0.684852	1.11221	0.0527782	0.170964	0.170245	NA	0.132402	0.958703	NA	NA	0.591901	0.479246	3.90424	NA	851.581	1.03899	2.45132	1.13015	558.13	NA	0.354988	3.18833	1.39527	3.90424	851.581	0.221148	0.115897	NA	0.120441	0.22148	0.139895	0.22148	NA	NA	NA	0.00764844	-0.00384005	1.56898	-0.0116195	-0.00121131	0.00121131	0.222158	0.212995	0.220412	0.222754	1.57121	1.54128	1.51405	1.56546	1.57319	NA	0.969641	10.9086	0.704174	1.26181	0.115752	717.287	717.084	713.632	21.6527	1.27387	1.56898	NA	-0.0966574	1.00904	1.05065	1.00594	3.16286	0.252913	0.984819	0.707994	0.985643	0.229054	1.10951	-0.127098	1.39517	1.39584	1.39682	1.25829	1.41244	1.48283	1.51405	1.56788	-0.00764844	NA	1.29617	3.11698	0.682803	147.245	0.0692254	1.12014	-0.0242016	1.10467	0.967764	0.97482	1.03838	NA	-0.728761	7.13993	4.66344
LK114	20210601	IL561	0.14021	4.13635	4.11945	4.0955	4.06706	4.05205	4.0383	4.02371	4.01505	4.0029	3.99257	3.98278	3.97543	3.96704	3.96582	3.9682	3.96902	3.96788	3.97217	3.97287	3.9723	3.97555	3.97314	3.96794	3.96614	3.96236	3.95767	3.9533	3.94945	3.94595	3.94432	3.94268	3.94156	3.94055	3.93866	3.93636	3.93853	3.94239	3.94502	3.94878	3.95459	3.9624	3.97266	3.98715	4.00521	4.02604	4.04995	4.08025	4.11652	4.1529	4.18675	4.21925	4.2462	4.26773	4.28392	4.29596	4.30553	4.31455	4.32221	4.32768	4.32868	4.32441	4.31581	4.30441	4.28851	4.26784	4.24492	4.22278	4.20258	4.18429	4.16879	4.15635	4.14541	4.13531	4.12709	4.12142	4.11761	4.11373	4.10959	4.10325	4.09393	4.08314	4.07172	4.06079	4.05114	4.04419	4.03882	4.03553	4.03368	4.03271	4.02974	4.02349	4.01448	4.00359	3.99214	3.98113	3.97196	3.96502	3.95725	3.94854	3.93939	3.92995	3.92235	3.9173	3.91489	3.9151	3.91788	3.92356	3.93403	3.9514	3.98056	4.02743	4.09331	4.17606	4.2718	4.37627	4.48719	4.60145	4.71984	4.84097	4.9624	5.08409	5.21009	5.33531	5.45304	5.56475	5.66881	5.76242	5.84236	5.91043	5.96897	6.01848	6.05791	6.08712	6.10853	6.11543	6.09206	6.06929	6.08507	6.11958	6.14473	6.15611	6.16226	6.16648	6.16881	6.17013	6.1705	6.17069	6.17201	6.17589	6.18038	6.18407	6.18683	6.18922	6.18891	6.18352	6.17373	6.16719	6.16809	6.17046	6.17403	6.17685	6.17718	6.18	6.18415	6.1868	6.18728	6.18724	6.18554	6.18319	6.17994	6.18104	6.18616	6.18785	6.18571	6.1841	6.1871	6.18858	6.18825	6.18706	6.18522	6.18307	6.18089	6.17848	6.17474	6.1657	6.15494	6.15142	6.15688	6.15845	6.15301	6.14963	6.14657	6.14436	6.14573	6.14355	6.13524	6.11716	6.08875	6.06423	6.05251	6.05135	6.04194	6.02478	6.00938	5.99358	5.97347	5.95328	5.93612	5.92682	5.92178	5.9221	5.92382	5.91913	5.91354	5.91384	5.91732	5.91996	5.91956	5.9179	5.91774	5.91761	5.91392	5.90867	5.90686	6.17398	6.19091	6.20671	6.22426	6.23915	6.2559	6.27148	6.28773	6.30113	6.31581	6.32799	6.34084	6.35008	6.36073	6.36782	6.37448	6.37883	6.38381	6.38506	6.38823	6.38807	6.38835	6.38475	6.38128	6.37514	6.36784	6.35667	6.34603	6.33298	6.32126	6.3044	6.2794	6.24847	6.22198	6.1988	6.17942	6.15011	6.10715	6.05339	5.99131	5.9153	5.84903	5.80046	5.77085	5.75264	5.74519	5.74071	5.73868	5.7361	5.73404	5.72974	5.72677	5.72266	5.72206	5.72183	5.72142	5.72014	5.7235	5.72845	5.73528	5.74138	5.74899	5.75479	5.76148	5.76768	5.77508	5.78153	5.78879	5.79452	5.80131	5.80636	5.81166	5.81388	5.81448	5.81158	5.81011	5.8104	5.81231	5.80983	5.80432	5.79514	5.78468	5.7692	5.75057	5.72767	5.70216	5.67229	5.63899	5.60117	5.56021	5.51597	5.47008	5.4178	5.36324	5.31039	5.26191	5.21164	5.15891	5.104	5.05264	5.00565	4.96338	4.92215	4.88284	4.83699	4.77976	4.70248	4.59962	4.47204	4.33713	4.19745	4.05591	3.92167	3.80637	3.71216	3.63762	3.57837	3.53402	3.49916	3.47205	3.45006	3.43272	3.41812	3.40779	3.39945	3.39445	3.39022	3.38882	3.38911	3.39145	3.39506	3.40118	3.40926	3.42233	3.43819	3.45653	3.47593	3.49827	3.52158	3.54736	3.5723	3.59975	3.62603	3.65487	3.68401	3.71439	3.74317	3.77376	3.80304	3.83406	3.86393	3.89523	3.92488	3.95543	3.98445	4.01464	4.04252	4.07197	4.0983	4.12662	4.15156	4.17689	4.20091	4.22603	4.24905	4.27317	4.2936	4.31664	4.33581	4.35522	4.37321	4.39253	4.40864	4.42753	4.44257	4.45983	4.47355	4.48919	4.50158	4.51409	4.52515	4.53844	4.54845	4.56076	4.56928	4.57921	4.58599	4.59239	4.59586	4.60104	4.60311	4.60644	4.606	4.60452	4.60176	4.59939	4.59733	4.59845	4.59834	4.60199	4.6058	4.61089	4.622	4.63199	5.86675	-0.00302312	0.0825505	0.144305	8.94236	8.99128	0.701543	0.765115	0.428955	0.310227	0.289687	1.02523	0.671909	0.673541	0.774754	1.04493	1.29345	1.85638	2.26051	0.144789	1.36133	-14.2999	0.904615	-22.6023	0.386445	0.498891	1.23444	1.34847	1.05969	1.16884	1.103	0.218153	2.26677	-5.02031	0.698913	0.681412	1.10485	0.0460783	0.176601	0.175404	0.912846	0.144789	0.985214	0.0145177	0.0524141	0.645346	0.398766	3.90435	0.600751	854.15	1.12258	2.74036	1.19301	558.615	0.706088	0.360349	4.11078	1.74396	3.90435	854.15	0.223644	0.13039	0.151009	0.134284	0.224402	0.151304	0.224402	0.0333199	0.0326894	0.0788873	-0.00551099	0.00586827	1.57866	-0.00959181	0.000150427	-0.000150427	0.224669	0.217812	0.219899	0.220939	1.57954	1.55693	1.53461	1.56377	1.56719	-3.0942	0.963001	13.0577	0.713209	1.23382	0.104673	718.827	718.809	715.819	23.0987	1.31023	1.57866	1.08984	-0.097809	0.978184	1.0254	0.990092	3.20988	0.256248	1.01108	0.699812	0.982228	0.234094	1.0905	-0.138996	1.40655	1.40762	1.42496	1.28969	1.42896	1.50327	1.53461	1.57614	0.00551099	1.06894	1.10006	3.36773	0.575761	146.605	0.0609076	1.13442	-0.0283705	1.1059	0.962148	0.974342	1.04166	0.92595	-0.727316	6.60262	4.64318
LK114	20210601	IL764	0.13952	4.1107	4.09543	4.07026	4.04347	4.02821	4.01434	4.00132	3.99251	3.98026	3.9707	3.9627	3.9567	3.94861	3.94882	3.95261	3.95395	3.95366	3.9587	3.96021	3.9609	3.96455	3.96227	3.95741	3.95564	3.95183	3.94694	3.94279	3.93898	3.93531	3.93391	3.93284	3.93192	3.93085	3.92918	3.9266	3.92922	3.93333	3.93598	3.94025	3.94616	3.95485	3.96551	3.98047	3.99904	4.02057	4.04489	4.07578	4.11256	4.14945	4.18349	4.21605	4.24337	4.26546	4.28206	4.29458	4.30479	4.31443	4.3223	4.32831	4.32978	4.32642	4.3185	4.30725	4.29186	4.27224	4.24983	4.22814	4.2082	4.19029	4.17563	4.16352	4.15266	4.14241	4.13439	4.12895	4.12528	4.12144	4.11734	4.11116	4.10189	4.09142	4.08016	4.06943	4.05991	4.05314	4.04785	4.04469	4.043	4.04216	4.03902	4.03242	4.02257	4.01064	3.99814	3.98622	3.97683	3.96991	3.96191	3.95309	3.94328	3.93297	3.92482	3.91909	3.91619	3.91587	3.91835	3.92435	3.93558	3.95531	3.98865	4.04107	4.11301	4.20161	4.30271	4.41241	4.52785	4.64552	4.76658	4.88898	5.01015	5.13034	5.25374	5.37489	5.48727	5.59281	5.69028	5.77697	5.85042	5.91257	5.96589	6.01081	6.04618	6.07223	6.09113	6.09673	6.07461	6.0542	6.0702	6.10274	6.12616	6.13678	6.14279	6.14719	6.14979	6.15163	6.15296	6.15437	6.15663	6.16116	6.16597	6.16987	6.1724	6.17505	6.17515	6.17073	6.16258	6.15734	6.15874	6.16158	6.16536	6.16825	6.16896	6.17176	6.17553	6.17785	6.1785	6.17848	6.1773	6.17575	6.17311	6.17454	6.17984	6.18138	6.17967	6.17858	6.18178	6.18284	6.18252	6.18178	6.1802	6.17843	6.17675	6.17483	6.1716	6.1638	6.15406	6.15126	6.15674	6.1584	6.15353	6.1502	6.14756	6.1456	6.14732	6.14513	6.13762	6.12062	6.09415	6.07021	6.06058	6.06061	6.0513	6.03468	6.02022	6.00528	5.98622	5.9677	5.95101	5.94221	5.93757	5.93763	5.93898	5.93535	5.93121	5.93183	5.93366	5.93662	5.93608	5.93258	5.93305	5.93402	5.92923	5.92413	5.9216	6.16054	6.17738	6.19255	6.20944	6.22375	6.23992	6.25469	6.27006	6.28264	6.29711	6.30783	6.32013	6.32899	6.33881	6.34552	6.35176	6.35536	6.36032	6.36144	6.36447	6.36466	6.36528	6.36203	6.35877	6.35299	6.34638	6.33511	6.32443	6.31188	6.30021	6.28227	6.25401	6.21915	6.18981	6.1658	6.14894	6.1224	6.08265	6.03414	5.97701	5.90258	5.83843	5.79332	5.76768	5.75335	5.74865	5.74679	5.74672	5.74523	5.74389	5.73994	5.73781	5.73485	5.73476	5.73558	5.73546	5.73442	5.7381	5.74332	5.75049	5.7574	5.76568	5.77158	5.77863	5.78508	5.79287	5.79926	5.80662	5.81238	5.81915	5.82372	5.82902	5.83039	5.83044	5.8263	5.82437	5.82544	5.82798	5.8259	5.82082	5.8123	5.80258	5.78702	5.76852	5.74601	5.72028	5.69029	5.65654	5.6186	5.57759	5.53321	5.48698	5.43392	5.37778	5.3245	5.27539	5.22369	5.16661	5.10472	5.04495	4.98973	4.94064	4.89662	4.85815	4.81596	4.7627	4.68466	4.57634	4.4458	4.31258	4.17422	4.03052	3.89386	3.77732	3.68216	3.60732	3.54845	3.50403	3.46968	3.44291	3.42156	3.40474	3.39023	3.38052	3.37278	3.36825	3.36495	3.36432	3.36564	3.36908	3.37279	3.37949	3.38792	3.40205	3.41946	3.43904	3.45993	3.48406	3.50894	3.53677	3.56335	3.59227	3.62044	3.65077	3.68155	3.7134	3.74354	3.77574	3.80627	3.83864	3.86971	3.90194	3.93277	3.96461	3.99417	4.02572	4.05457	4.08478	4.11192	4.14064	4.16633	4.19229	4.21652	4.24243	4.26607	4.29117	4.31247	4.33555	4.35558	4.37569	4.39393	4.41379	4.43004	4.44969	4.4657	4.48339	4.49772	4.51369	4.52661	4.53971	4.55056	4.56421	4.57482	4.58672	4.59575	4.6065	4.61318	4.6201	4.6229	4.62835	4.63021	4.6323	4.63175	4.62911	4.62395	4.62138	4.61744	4.61758	4.61726	4.61893	4.62361	4.62934	4.63734	4.64884	5.85103	-0.00137475	0.0810191	0.142777	9.0322	9.05476	0.703814	0.77508	0.425469	0.294402	0.273919	1.03584	0.677081	0.676777	0.784672	1.04948	1.2907	1.84156	2.24552	0.139521	1.34526	-12.3456	0.904786	-19.4865	0.296213	0.495948	1.22859	1.33744	1.06582	1.17553	1.10294	0.215702	2.25078	-5.3604	0.699513	0.683471	1.105	0.046733	0.175417	0.173837	0.918739	0.139521	0.978369	0.0130742	0.0494493	0.621544	0.426787	3.8795	0.627141	845.016	1.07664	2.58399	1.10513	557.769	0.710486	0.357946	3.72072	1.57267	3.8795	845.016	0.222456	0.125735	0.147645	0.128313	0.223093	0.145696	0.223093	0.0312607	0.0306415	0.0809519	-0.00308089	0.00502197	1.57431	-0.0104966	-0.000760732	0.000760732	0.223484	0.216133	0.21982	0.22113	1.57561	1.55145	1.52756	1.56351	1.56782	-3.09032	0.965491	12.0166	0.708614	1.24581	0.109451	718.181	718.09	714.861	22.4839	1.2944	1.57431	1.08792	-0.102018	0.984032	1.03549	0.995118	3.18861	0.254748	1.00618	0.701524	0.984131	0.232412	1.09788	-0.133117	1.40291	1.40352	1.41126	1.27392	1.42547	1.49702	1.52756	1.5722	0.00308089	1.06454	1.16771	3.22991	0.612445	145.557	0.0647893	1.1254	-0.0256453	1.10652	0.964631	0.976268	1.03849	0.932776	-0.727965	6.85621	4.65594
LK114	20210604	IL561	0.151943	4.07901	4.07152	4.05627	4.04096	4.03276	4.02653	4.01846	4.01355	4.00379	3.99618	3.99053	3.983	3.97474	3.97442	3.9793	3.98088	3.97912	3.98431	3.98517	3.98678	3.99001	3.98733	3.98185	3.98104	3.97842	3.97322	3.96746	3.96298	3.95997	3.95804	3.95651	3.95549	3.95376	3.94964	3.94559	3.94835	3.95181	3.95502	3.95856	3.96364	3.97265	3.98499	4.00161	4.02249	4.04617	4.07236	4.10577	4.14754	4.18846	4.22495	4.25869	4.28667	4.3077	4.32211	4.33052	4.33804	4.34587	4.35186	4.3559	4.3551	4.34881	4.33742	4.3236	4.30484	4.2815	4.25633	4.23242	4.2102	4.19017	4.17429	4.16102	4.14769	4.13399	4.12363	4.11779	4.11494	4.11172	4.10771	4.1011	4.09121	4.07936	4.06695	4.05538	4.04547	4.03804	4.03176	4.02764	4.0249	4.02326	4.02002	4.01361	4.00413	3.99241	3.97989	3.96755	3.95828	3.95127	3.94291	3.93481	3.92593	3.91663	3.90835	3.90283	3.90034	3.9001	3.90239	3.90761	3.91762	3.93394	3.96274	4.00985	4.0754	4.15765	4.25257	4.35702	4.46985	4.58732	4.70968	4.83314	4.94801	5.05965	5.18708	5.31587	5.43375	5.55068	5.66868	5.77928	5.87169	5.95251	6.02341	6.08233	6.12677	6.15862	6.18121	6.17976	6.12281	6.07109	6.09972	6.1647	6.21126	6.22958	6.23711	6.24105	6.24268	6.24146	6.2355	6.22903	6.22898	6.23312	6.23546	6.23603	6.23798	6.24232	6.23631	6.21243	6.17796	6.15993	6.16615	6.17355	6.18152	6.18709	6.18912	6.19966	6.21341	6.2243	6.23025	6.23421	6.23355	6.22762	6.22107	6.22419	6.23461	6.23745	6.23263	6.2282	6.23264	6.23418	6.23198	6.22847	6.22404	6.22033	6.21607	6.21035	6.19492	6.16054	6.12576	6.11418	6.12866	6.13176	6.1138	6.10241	6.09528	6.09614	6.10875	6.1093	6.09078	6.05114	5.99716	5.9582	5.94493	5.94749	5.93672	5.9156	5.89977	5.88197	5.86102	5.8423	5.82804	5.82047	5.82184	5.83478	5.84767	5.84322	5.83464	5.83903	5.84912	5.86245	5.87155	5.87564	5.87653	5.87802	5.87565	5.86881	5.86707	6.2546	6.27386	6.29363	6.31399	6.33109	6.3488	6.36629	6.38534	6.40035	6.41697	6.43034	6.44341	6.45331	6.46388	6.47054	6.47529	6.47722	6.48014	6.47834	6.47851	6.47665	6.4725	6.46191	6.45115	6.43877	6.42141	6.39415	6.36399	6.33341	6.30748	6.27506	6.22816	6.17377	6.13165	6.10152	6.08151	6.05179	6.00673	5.95315	5.89107	5.81138	5.74366	5.69802	5.67574	5.67029	5.67666	5.68446	5.69233	5.69727	5.69966	5.69571	5.69125	5.68849	5.69279	5.69763	5.69799	5.69572	5.70156	5.71002	5.71853	5.72796	5.74089	5.75076	5.76087	5.77148	5.78438	5.79504	5.80445	5.81113	5.8181	5.82284	5.82635	5.82471	5.82004	5.81066	5.80509	5.80605	5.81236	5.81225	5.80736	5.79785	5.78477	5.76429	5.73964	5.71008	5.67694	5.63904	5.59757	5.55232	5.50621	5.45816	5.40804	5.3494	5.2876	5.23155	5.18334	5.13175	5.0743	5.01258	4.95346	4.89713	4.84438	4.79706	4.75944	4.72093	4.67357	4.60335	4.50254	4.37905	4.25735	4.1348	4.00689	3.88422	3.78128	3.69772	3.63159	3.58056	3.54243	3.51251	3.4896	3.47123	3.45683	3.44431	3.43558	3.42892	3.42505	3.42206	3.42188	3.42295	3.42592	3.42931	3.43516	3.44266	3.45524	3.47097	3.48867	3.50738	3.52952	3.55221	3.5778	3.60306	3.62999	3.65621	3.68467	3.71291	3.74247	3.77044	3.80106	3.8301	3.86033	3.89014	3.92085	3.94968	3.97982	4.00808	4.03749	4.06445	4.0932	4.11876	4.14599	4.16954	4.19325	4.21543	4.24039	4.2632	4.287	4.30776	4.32965	4.34786	4.3665	4.3826	4.40136	4.41738	4.43622	4.45141	4.4686	4.48227	4.49772	4.50933	4.52143	4.53129	4.54323	4.55367	4.56539	4.5738	4.58442	4.59038	4.5964	4.59992	4.60512	4.60825	4.61048	4.61102	4.61171	4.60898	4.6083	4.6076	4.60865	4.61207	4.61674	4.62357	4.63417	4.64488	4.65878	5.91996	-0.00557776	0.089246	0.150977	8.90875	8.99916	0.69776	0.754432	0.431629	0.324087	0.307651	1.01982	0.665609	0.669808	0.769203	1.04422	1.28272	1.88013	2.32842	0.149769	1.38287	-16.8535	0.895416	-26.9523	0.482999	0.5017	1.24556	1.3585	1.05383	1.17473	1.11472	0.221244	2.3332	-4.58528	0.693832	0.673641	1.11601	0.0493207	0.177506	0.178023	0.900827	0.149769	0.992335	0.0158261	0.0572595	0.656512	0.403607	4.0666	0.563328	904.189	1.19201	2.93241	1.45351	561.633	0.708141	0.37091	4.4843	1.83466	4.0666	904.189	0.229544	0.127874	0.15401	0.139447	0.230125	0.158891	0.230125	0.0359577	0.0351559	0.076272	-0.00851694	0.004285	1.59782	-0.00664794	0.00355099	-0.00355099	0.230456	0.223433	0.22279	0.223231	1.59894	1.57544	1.55124	1.57331	1.57477	-3.20303	0.956411	13.2525	0.732753	1.23685	0.105887	719.299	719.247	716.435	23.5517	1.32409	1.59782	1.12738	-0.0754766	0.966691	1.01117	0.977515	3.28232	0.262798	1.01718	0.698505	0.973928	0.235152	1.08961	-0.146222	1.41386	1.41616	1.44821	1.30765	1.43163	1.51665	1.55124	1.59587	0.00851694	1.0746	1.11679	3.57602	0.585417	153.47	0.0606974	1.14756	-0.0334706	1.10698	0.954151	0.962022	1.0543	0.936878	-0.724461	6.32373	4.555
LK114	20210604	IL764	0.149302	4.06342	4.06061	4.04448	4.02913	4.02043	4.01524	4.00908	4.00396	3.99471	3.98806	3.98365	3.97553	3.96488	3.9663	3.97659	3.97933	3.9789	3.98548	3.9878	3.99095	3.99624	3.99264	3.98597	3.98427	3.98073	3.97467	3.96756	3.96178	3.95782	3.95592	3.95386	3.95277	3.95026	3.94358	3.93743	3.94083	3.94495	3.94821	3.95166	3.95576	3.96458	3.97822	3.99603	4.01838	4.04273	4.06896	4.10495	4.15126	4.19567	4.23513	4.2724	4.30341	4.32635	4.34208	4.3511	4.35942	4.36851	4.3751	4.37985	4.37914	4.37179	4.35876	4.344	4.32413	4.29847	4.27065	4.24524	4.22168	4.20009	4.18329	4.16931	4.15395	4.13735	4.12531	4.11953	4.11632	4.11345	4.10948	4.10255	4.09204	4.07912	4.06559	4.05316	4.04258	4.03461	4.02766	4.023	4.01991	4.01816	4.01488	4.00798	3.99746	3.98409	3.96957	3.95535	3.94497	3.93725	3.92803	3.91979	3.91112	3.90065	3.89136	3.88468	3.8811	3.88021	3.88206	3.88706	3.89756	3.91491	3.94655	3.99923	4.0719	4.16234	4.26526	4.37759	4.4985	4.62349	4.75211	4.87892	4.99058	5.09497	5.22039	5.34753	5.46022	5.57354	5.69159	5.80276	5.89319	5.97146	6.0405	6.09718	6.1387	6.16823	6.18905	6.18143	6.10356	6.03312	6.06749	6.14959	6.20813	6.23043	6.23945	6.24427	6.24672	6.24529	6.23759	6.22851	6.22765	6.23146	6.23322	6.23343	6.23553	6.24125	6.23403	6.20396	6.16022	6.13755	6.14571	6.15557	6.16616	6.17396	6.17709	6.19166	6.21061	6.22555	6.23421	6.24047	6.24018	6.23286	6.22426	6.22855	6.24233	6.24616	6.23972	6.23402	6.24035	6.24332	6.24102	6.23732	6.23297	6.22901	6.22441	6.21788	6.19879	6.15409	6.10903	6.09407	6.11324	6.11778	6.09458	6.08171	6.07402	6.07623	6.09554	6.09928	6.07775	6.02974	5.96411	5.91933	5.90707	5.9139	5.9057	5.88515	5.8715	5.85721	5.83939	5.8242	5.81311	5.80958	5.81559	5.83634	5.85712	5.85283	5.84122	5.84882	5.86476	5.88202	5.89601	5.90255	5.90585	5.90823	5.90518	5.89735	5.89496	6.25388	6.27278	6.29248	6.31245	6.32792	6.34435	6.36066	6.37868	6.39233	6.40766	6.41987	6.43158	6.44001	6.44949	6.45478	6.45787	6.45822	6.4599	6.45705	6.45663	6.45484	6.44998	6.43793	6.42555	6.41227	6.3923	6.36011	6.32404	6.28824	6.25852	6.2208	6.16521	6.10268	6.05739	6.02814	6.01115	5.98571	5.94776	5.90194	5.84662	5.77107	5.70774	5.66743	5.65139	5.65341	5.66798	5.6827	5.69596	5.70499	5.70974	5.70628	5.70138	5.69933	5.70683	5.71508	5.71546	5.71211	5.71899	5.72953	5.73903	5.75002	5.7659	5.77778	5.78929	5.80179	5.81695	5.82949	5.83995	5.84656	5.8531	5.85691	5.85913	5.85537	5.84689	5.833	5.82476	5.82703	5.83778	5.84061	5.83725	5.82946	5.81684	5.7952	5.76888	5.73721	5.70189	5.66104	5.61628	5.56838	5.52043	5.47134	5.41964	5.35761	5.29125	5.23344	5.18562	5.1333	5.07323	5.00996	4.952	4.89925	4.85118	4.80717	4.77043	4.73035	4.67935	4.60606	4.50441	4.3797	4.2536	4.12558	3.99331	3.86681	3.76001	3.67311	3.60441	3.55132	3.51164	3.48093	3.4575	3.43892	3.42466	3.41214	3.40369	3.39725	3.39373	3.39113	3.39134	3.39298	3.39651	3.40046	3.40663	3.41453	3.42802	3.44464	3.46328	3.48328	3.50674	3.53113	3.55881	3.58631	3.61531	3.64314	3.67351	3.70389	3.73495	3.76496	3.79749	3.82825	3.8603	3.89134	3.92405	3.95427	3.98593	4.01547	4.04616	4.0744	4.10433	4.13089	4.15928	4.18336	4.20719	4.23005	4.25592	4.28029	4.30545	4.32712	4.35002	4.36919	4.38775	4.40435	4.42347	4.44	4.46022	4.47669	4.49484	4.50961	4.52571	4.53761	4.54974	4.5593	4.57167	4.58232	4.59438	4.60299	4.61415	4.62096	4.62627	4.62955	4.63564	4.63848	4.64056	4.64061	4.64072	4.63697	4.63442	4.63232	4.63262	4.63303	4.63609	4.63981	4.6467	4.65764	4.6652	5.91622	-0.00613402	0.0915963	0.153299	8.97354	9.07461	0.701143	0.760737	0.423207	0.311718	0.297998	1.02102	0.667135	0.672157	0.77858	1.0482	1.2623	1.85358	2.34637	0.14632	1.3758	-15.9293	0.886126	-25.6363	0.421814	0.502086	1.24659	1.34895	1.05505	1.18881	1.12678	0.217863	2.34875	-4.10533	0.689195	0.669724	1.12805	0.0528091	0.174648	0.17568	0.90812	0.14632	0.994916	0.012845	0.0530773	0.633399	0.443027	4.15467	0.587756	923.367	1.1793	2.85556	1.46182	561.332	0.713953	0.374637	4.2695	1.66109	4.15467	923.367	0.231844	0.122406	0.151329	0.134843	0.232134	0.156537	0.232134	0.0336099	0.0327379	0.0792696	-0.00991099	0.00342963	1.60462	-0.0074229	0.00382038	-0.00382038	0.232678	0.224835	0.223538	0.223291	1.60647	1.5801	1.55258	1.57579	1.57497	-3.22555	0.961118	12.1148	0.738393	1.25517	0.113149	718.766	718.632	715.6	23.0308	1.31172	1.60462	1.13142	-0.0747531	0.957065	1.0094	0.969842	3.29005	0.265083	1.02002	0.702638	0.969933	0.234452	1.09797	-0.143141	1.40832	1.41092	1.44616	1.298	1.42321	1.51538	1.55258	1.60364	0.00991099	1.06956	1.21723	3.53789	0.640779	156.82	0.0655568	1.14387	-0.0321445	1.10939	0.958104	0.961133	1.05147	0.950747	-0.723452	6.43783	4.48774
LK114	20210608	IL561	0.12663	4.10569	4.09634	4.0778	4.06239	4.05296	4.04286	4.03357	4.02473	4.01268	4.00474	3.99658	3.98763	3.97971	3.97789	3.97802	3.97729	3.97516	3.9773	3.97631	3.97593	3.97865	3.97611	3.9724	3.97116	3.96717	3.96256	3.9602	3.95739	3.95469	3.95342	3.9518	3.95155	3.95118	3.94959	3.94781	3.95043	3.95341	3.95569	3.95986	3.96602	3.9741	3.98463	3.99938	4.01727	4.0384	4.06297	4.09278	4.12726	4.16227	4.19512	4.22547	4.25042	4.27022	4.28513	4.29607	4.30403	4.31162	4.31823	4.32338	4.32362	4.31868	4.31042	4.29909	4.28312	4.26264	4.2402	4.21901	4.19955	4.18147	4.16594	4.15378	4.14333	4.13374	4.12571	4.11934	4.11572	4.11249	4.1085	4.10185	4.09285	4.08233	4.07164	4.06135	4.05214	4.04498	4.03964	4.03673	4.03489	4.03333	4.03022	4.02379	4.01517	4.00473	3.99376	3.9829	3.97379	3.96694	3.95977	3.95157	3.94238	3.93332	3.92605	3.92104	3.91864	3.91863	3.92145	3.92692	3.93686	3.95371	3.98192	4.02643	4.08878	4.16742	4.25809	4.35712	4.46205	4.57067	4.68416	4.80081	4.9182	5.03725	5.16231	5.28773	5.40761	5.52317	5.63285	5.73322	5.8203	5.89585	5.96122	6.01648	6.06068	6.09441	6.119	6.12863	6.10917	6.08915	6.1057	6.1393	6.16395	6.17535	6.18175	6.18604	6.18893	6.19032	6.19004	6.18971	6.19122	6.19527	6.19921	6.20268	6.20608	6.20944	6.20859	6.20125	6.18884	6.18114	6.18231	6.18472	6.18798	6.19076	6.19136	6.19486	6.19944	6.20251	6.20353	6.20399	6.20254	6.19991	6.19617	6.19722	6.20157	6.20305	6.20123	6.1994	6.20201	6.20299	6.20242	6.20105	6.19894	6.19661	6.19386	6.19113	6.18583	6.17407	6.16115	6.15623	6.16208	6.16365	6.15667	6.15214	6.14863	6.1461	6.14799	6.14491	6.13411	6.11225	6.08107	6.05407	6.04121	6.03861	6.02704	6.0077	5.991	5.97222	5.94946	5.927	5.90933	5.89747	5.89119	5.89228	5.89347	5.88945	5.88356	5.88321	5.88623	5.88942	5.89233	5.89152	5.89065	5.89027	5.88846	5.8815	5.87832	6.20485	6.22283	6.24033	6.25961	6.27668	6.29523	6.31289	6.33137	6.3472	6.36394	6.37811	6.39311	6.40404	6.41589	6.42451	6.43254	6.43772	6.4433	6.44453	6.44718	6.4468	6.44606	6.44098	6.43569	6.42762	6.41847	6.40449	6.39056	6.37467	6.36024	6.34152	6.31498	6.28192	6.2527	6.22706	6.20474	6.17109	6.12189	6.06101	5.99256	5.91158	5.84061	5.78814	5.75561	5.7359	5.72669	5.7209	5.71807	5.71497	5.71243	5.70743	5.70333	5.69865	5.69711	5.69614	5.6956	5.69431	5.69719	5.70166	5.70784	5.71369	5.7212	5.72713	5.73416	5.74073	5.74848	5.75505	5.7625	5.76882	5.7758	5.78108	5.78663	5.78941	5.79095	5.78893	5.78789	5.78759	5.7883	5.78477	5.77855	5.76866	5.75693	5.74033	5.72085	5.69687	5.67008	5.639	5.60456	5.56594	5.52476	5.48019	5.43382	5.38184	5.328	5.27541	5.2272	5.17761	5.12604	5.07203	5.02028	4.97136	4.92657	4.885	4.84843	4.80724	4.75447	4.68056	4.57933	4.45549	4.32822	4.19779	4.06433	3.93731	3.82919	3.74063	3.67062	3.61553	3.57372	3.54089	3.51507	3.49414	3.47751	3.46314	3.45281	3.44453	3.4391	3.43499	3.43297	3.43248	3.434	3.43659	3.44225	3.44971	3.46165	3.47612	3.49274	3.51042	3.53112	3.55221	3.57584	3.59918	3.62442	3.64933	3.67562	3.70224	3.73027	3.75702	3.78591	3.81362	3.84276	3.87073	3.90016	3.92833	3.95716	3.98453	4.01311	4.03957	4.06768	4.09313	4.11974	4.14385	4.16867	4.19123	4.21564	4.23666	4.25965	4.27955	4.30096	4.31897	4.33833	4.3548	4.37337	4.38861	4.40683	4.42093	4.43707	4.45027	4.46518	4.4769	4.48928	4.49979	4.51229	4.52245	4.53329	4.54168	4.55166	4.5578	4.56459	4.56813	4.57324	4.57475	4.57661	4.57554	4.57326	4.56863	4.56499	4.5612	4.56149	4.56123	4.56355	4.56933	4.57715	4.58682	4.59605	5.88685	-0.00354624	0.0836895	0.145449	8.89638	8.95329	0.698566	0.75686	0.434685	0.324183	0.301069	1.02099	0.669286	0.671426	0.766742	1.04278	1.30117	1.8793	2.27576	0.149677	1.37134	-15.8462	0.906384	-25.0839	0.459894	0.498985	1.23983	1.36089	1.05422	1.16065	1.10096	0.221493	2.28164	-5.13438	0.702298	0.682927	1.10256	0.0451492	0.178538	0.177464	0.901058	0.149677	0.987265	0.0173672	0.0584459	0.665238	0.380203	3.9132	0.570864	860.911	1.14857	2.84822	1.34141	559.77	0.701732	0.36214	4.36053	1.89485	3.9132	860.911	0.224664	0.134029	0.155277	0.139483	0.225376	0.154631	0.225376	0.0368176	0.0361512	0.0748446	-0.00667612	0.00583723	1.5819	-0.00798354	0.00120378	-0.00120378	0.225668	0.219023	0.219955	0.221317	1.58287	1.5609	1.53904	1.56396	1.56844	-3.11504	0.957318	13.7836	0.717096	1.22254	0.100127	719.463	719.464	716.732	23.7212	1.32418	1.5819	1.10135	-0.0838849	0.978298	1.01921	0.9878	3.2307	0.257368	1.01344	0.697017	0.979984	0.234847	1.08596	-0.142872	1.40964	1.41118	1.43125	1.30107	1.43468	1.50825	1.53904	1.57953	0.00667612	1.07645	1.05369	3.44571	0.550566	146.495	0.057879	1.14209	-0.0317128	1.10223	0.956409	0.97011	1.04833	0.918031	-0.726833	6.46488	4.64954
LK114	20210608	IL764	0.115813	4.08282	4.07554	4.05888	4.04523	4.03659	4.02762	4.02045	4.01145	4.00028	3.99248	3.98443	3.97663	3.96752	3.96617	3.96685	3.96656	3.96514	3.96794	3.96701	3.96665	3.9699	3.96775	3.96404	3.96262	3.95859	3.95382	3.95088	3.94791	3.94512	3.94387	3.94246	3.94231	3.94169	3.93993	3.93794	3.9407	3.94374	3.94632	3.95086	3.95709	3.96569	3.97681	3.99212	4.01103	4.03317	4.05857	4.0895	4.1259	4.16258	4.19698	4.22918	4.25555	4.27658	4.29242	4.30416	4.31312	4.32151	4.32854	4.33394	4.3344	4.32973	4.32133	4.30978	4.29331	4.27246	4.2494	4.22761	4.20768	4.18929	4.17347	4.16098	4.1501	4.13988	4.13146	4.12484	4.12135	4.11784	4.11382	4.10698	4.09785	4.08694	4.07601	4.0654	4.05599	4.04861	4.0432	4.04017	4.03822	4.03678	4.03365	4.02698	4.01758	4.00604	3.99412	3.98255	3.97297	3.96595	3.95836	3.9498	3.94015	3.93033	3.92235	3.91658	3.91371	3.91329	3.91593	3.9214	3.93198	3.95042	3.98137	4.02969	4.09661	4.18026	4.27589	4.37995	4.48967	4.60254	4.71971	4.8389	4.95745	5.07615	5.20024	5.32362	5.43995	5.55117	5.65604	5.75112	5.83259	5.90255	5.96287	6.01341	6.05338	6.0837	6.1058	6.11382	6.09304	6.07317	6.09021	6.12347	6.14748	6.15849	6.1648	6.16928	6.17245	6.17434	6.17475	6.1753	6.17754	6.182	6.18623	6.18989	6.19349	6.19733	6.19697	6.1902	6.17832	6.17132	6.17328	6.17623	6.1797	6.18278	6.18347	6.18708	6.19178	6.19489	6.19581	6.19632	6.19505	6.19275	6.18889	6.19039	6.195	6.19646	6.19482	6.19311	6.19598	6.19698	6.19653	6.19542	6.19356	6.19157	6.18955	6.18713	6.18208	6.17079	6.15823	6.15388	6.16017	6.16187	6.15506	6.15077	6.14739	6.14517	6.14804	6.14578	6.1358	6.11434	6.08377	6.0574	6.04637	6.0445	6.03367	6.01498	5.99949	5.98166	5.9605	5.939	5.92233	5.91156	5.90556	5.90729	5.9098	5.90639	5.90021	5.9002	5.90328	5.90688	5.91032	5.90862	5.90798	5.9084	5.906	5.89761	5.8937	6.20301	6.22074	6.23795	6.25656	6.27285	6.29061	6.3073	6.32502	6.3397	6.35542	6.3687	6.38297	6.39284	6.40393	6.41176	6.41898	6.42327	6.42823	6.42887	6.4312	6.43083	6.42972	6.42425	6.41877	6.41072	6.40098	6.38593	6.37073	6.35364	6.33801	6.3171	6.28576	6.24712	6.21511	6.18952	6.16908	6.13738	6.09211	6.03627	5.97182	5.89239	5.82408	5.77562	5.74719	5.73196	5.72667	5.72422	5.72377	5.72212	5.72046	5.71619	5.71271	5.70858	5.70812	5.70854	5.70834	5.70689	5.71014	5.71523	5.722	5.72858	5.73704	5.74338	5.75062	5.75743	5.76575	5.77278	5.78008	5.78624	5.79307	5.79802	5.80311	5.80523	5.80557	5.80211	5.80002	5.80022	5.80193	5.79913	5.79305	5.7836	5.77233	5.75584	5.7358	5.71148	5.68403	5.65231	5.61699	5.5776	5.53599	5.49122	5.44436	5.39122	5.33541	5.28218	5.23385	5.18359	5.12936	5.07229	5.01845	4.96948	4.92588	4.88598	4.85097	4.80982	4.75549	4.67816	4.57416	4.44974	4.32095	4.18719	4.05039	3.92103	3.81095	3.72057	3.64936	3.59356	3.55113	3.51803	3.49209	3.47104	3.45459	3.44031	3.43034	3.42244	3.41726	3.41357	3.4121	3.41213	3.41423	3.41725	3.42337	3.43143	3.44399	3.45944	3.47718	3.49596	3.51788	3.54021	3.56546	3.59034	3.61694	3.64303	3.67082	3.69893	3.7283	3.75638	3.78645	3.81541	3.84571	3.87486	3.90523	3.93425	3.96431	3.99264	4.02208	4.04929	4.07798	4.10429	4.13145	4.15603	4.18124	4.20414	4.22928	4.25117	4.27458	4.29515	4.31697	4.33541	4.3552	4.37175	4.39068	4.40634	4.425	4.43984	4.45634	4.46996	4.48543	4.49716	4.50982	4.5201	4.53249	4.54288	4.55373	4.56242	4.57259	4.57844	4.58533	4.58814	4.59297	4.59441	4.59512	4.59254	4.58839	4.58067	4.57492	4.56793	4.56557	4.56309	4.56258	4.56473	4.56954	4.57442	4.58046	5.87277	-0.0031324	0.0831751	0.144929	8.95674	9.00761	0.702143	0.764642	0.428235	0.311496	0.288998	1.02608	0.672342	0.674044	0.774608	1.04597	1.29069	1.85595	2.26849	0.145642	1.35997	-14.5708	0.903038	-23.0695	0.3869	0.497929	1.23722	1.35196	1.05642	1.16755	1.1052	0.218351	2.27331	-5.23852	0.70068	0.682704	1.10686	0.0472022	0.176356	0.17499	0.905384	0.145642	0.98398	0.0162196	0.0558687	0.645358	0.404953	3.92465	0.590383	860.173	1.11983	2.7387	1.24492	558.961	0.705491	0.361331	4.04984	1.73625	3.92465	860.173	0.224352	0.130448	0.152517	0.134759	0.224936	0.150759	0.224936	0.034766	0.0341167	0.0763958	-0.00584691	0.00558964	1.58043	-0.00891188	0.00072383	-0.00072383	0.225334	0.218139	0.220046	0.221486	1.58176	1.558	1.53456	1.56425	1.569	-3.11658	0.960337	12.9186	0.715087	1.23397	0.104734	718.901	718.866	715.929	23.1765	1.3115	1.58043	1.10215	-0.0912764	0.979891	1.02448	0.989542	3.21445	0.256859	1.01176	0.700165	0.980292	0.233869	1.09174	-0.138604	1.40373	1.4051	1.42279	1.289	1.42823	1.50319	1.53456	1.57849	0.00584691	1.07204	1.11597	3.35948	0.584473	146.722	0.0610565	1.13505	-0.02907	1.10419	0.959357	0.972014	1.04476	0.925347	-0.727051	6.63179	4.64136
LK114	20210611	IL561	0.145706	3.99812	3.99571	3.99074	3.98545	3.9847	3.98065	3.97847	3.97519	3.9752	3.97333	3.9699	3.96801	3.96467	3.96654	3.96994	3.97174	3.97169	3.97326	3.97388	3.97519	3.97693	3.97593	3.97438	3.97448	3.9727	3.97095	3.96887	3.96669	3.96553	3.96588	3.96507	3.96507	3.96438	3.96314	3.96177	3.96471	3.96658	3.96831	3.973	3.97874	3.9855	3.99572	4.00995	4.02702	4.04582	4.06903	4.09801	4.13089	4.16378	4.1949	4.22453	4.24829	4.26703	4.28195	4.2923	4.29966	4.30688	4.3135	4.31856	4.31843	4.31355	4.30582	4.29588	4.28092	4.26143	4.23996	4.22069	4.20306	4.18623	4.17175	4.1605	4.15118	4.14257	4.13504	4.12865	4.12554	4.12316	4.11993	4.11386	4.10544	4.09526	4.08521	4.07567	4.06677	4.06017	4.05525	4.0525	4.05094	4.04948	4.0464	4.04066	4.03284	4.02341	4.01301	4.0024	3.99356	3.98714	3.98037	3.97275	3.96462	3.95613	3.94876	3.94369	3.94148	3.94151	3.94389	3.94883	3.95767	3.97305	3.99961	4.04124	4.10001	4.17464	4.2609	4.35573	4.45686	4.56185	4.67212	4.78559	4.89908	5.01355	5.13582	5.25954	5.3775	5.49273	5.60488	5.70885	5.79881	5.87721	5.94578	6.00381	6.05093	6.08758	6.11548	6.12673	6.10399	6.08012	6.09857	6.13661	6.16538	6.17885	6.18673	6.19262	6.19735	6.19949	6.1982	6.19588	6.19677	6.20086	6.20445	6.20819	6.21244	6.21809	6.21784	6.20783	6.19038	6.17973	6.18183	6.18563	6.18959	6.19284	6.19393	6.20002	6.20781	6.21382	6.21661	6.21819	6.21735	6.2143	6.21014	6.21142	6.21711	6.21884	6.21679	6.2153	6.21861	6.22057	6.2206	6.21978	6.21842	6.21585	6.21272	6.20978	6.20119	6.18273	6.16375	6.15691	6.16536	6.16825	6.15952	6.15346	6.14919	6.1478	6.15353	6.1512	6.13767	6.11057	6.07375	6.04393	6.02989	6.02871	6.01695	5.99654	5.97948	5.96074	5.93909	5.91694	5.89874	5.88617	5.88179	5.88474	5.88744	5.88123	5.87307	5.8738	5.87747	5.88159	5.8851	5.88504	5.88323	5.88395	5.87885	5.8677	5.86209	6.22628	6.2453	6.26351	6.28364	6.30097	6.32004	6.33765	6.35657	6.37271	6.39041	6.40445	6.41929	6.43035	6.44191	6.45003	6.45768	6.46233	6.46703	6.46741	6.4691	6.46811	6.46638	6.45957	6.4522	6.44262	6.4309	6.41239	6.39296	6.37199	6.35372	6.33059	6.29893	6.26029	6.22807	6.20108	6.17855	6.14523	6.09625	6.03579	5.96825	5.88743	5.81685	5.76465	5.73342	5.717	5.71194	5.70967	5.71011	5.70953	5.70842	5.70392	5.69971	5.69536	5.69517	5.69612	5.69562	5.6938	5.69776	5.7038	5.71024	5.71685	5.72628	5.73334	5.74139	5.7493	5.75861	5.76611	5.77416	5.7806	5.78744	5.79257	5.79764	5.79922	5.79871	5.79486	5.79232	5.79206	5.79392	5.79132	5.78519	5.77513	5.7627	5.74483	5.72365	5.69807	5.66926	5.63616	5.59947	5.55868	5.51622	5.47114	5.42374	5.37009	5.31442	5.26086	5.21278	5.16327	5.11115	5.0566	5.00431	4.95522	4.9092	4.86594	4.82839	4.78731	4.73604	4.66569	4.56739	4.44354	4.31719	4.19116	4.06164	3.93672	3.83034	3.74394	3.6753	3.62217	3.58209	3.55086	3.52654	3.5066	3.49136	3.47816	3.46849	3.46098	3.45592	3.45224	3.45087	3.4506	3.45242	3.45516	3.46071	3.46831	3.47991	3.49421	3.51063	3.52787	3.54839	3.56928	3.59226	3.61556	3.64041	3.66503	3.69154	3.71773	3.74535	3.77183	3.80028	3.82774	3.85631	3.8842	3.91321	3.9407	3.96934	3.99601	4.02402	4.05029	4.07737	4.10235	4.12812	4.15121	4.17526	4.19691	4.22072	4.2419	4.26402	4.28387	4.30473	4.32236	4.34067	4.3567	4.37433	4.3895	4.40681	4.42097	4.43673	4.44897	4.46372	4.47422	4.4861	4.4962	4.50743	4.51726	4.52779	4.53553	4.54484	4.54958	4.55571	4.55806	4.56199	4.56321	4.56379	4.56036	4.55696	4.54846	4.53998	4.53051	4.52208	4.51401	4.50346	4.49479	4.48846	4.47663	4.46931	5.89244	-0.00313324	0.0809828	0.142773	8.87699	8.92698	0.696839	0.75389	0.437562	0.328774	0.302958	1.03188	0.671693	0.673963	0.765421	1.03964	1.31278	1.88964	2.25936	0.151742	1.37215	-16.2008	0.912684	-25.5615	0.500866	0.497585	1.23798	1.36456	1.0535	1.15213	1.09363	0.222352	2.2645	-5.91813	0.707891	0.687613	1.09497	0.0432726	0.179508	0.178662	0.899201	0.151742	0.98279	0.0167437	0.0590111	0.678327	0.355184	3.84567	0.556386	847.243	1.14746	2.86339	1.44497	560.284	0.702167	0.357889	4.37633	1.99555	3.84567	847.243	0.222443	0.135576	0.157	0.141179	0.223062	0.154651	0.223062	0.0370782	0.0363827	0.0721735	-0.00200072	0.000659921	1.57421	-0.00786717	0.000982117	-0.000982117	0.223325	0.217083	0.218854	0.220437	1.57508	1.55455	1.53425	1.56034	1.56554	-3.13706	0.956232	14.7434	0.710721	1.2119	0.0957997	720.036	720.045	717.487	24.2972	1.32877	1.57421	1.11017	-0.0726356	0.988914	1.02101	0.992611	3.21666	0.254737	1.00401	0.695622	0.982777	0.234692	1.08043	-0.143269	1.40963	1.41127	1.42871	1.30296	1.43756	1.50569	1.53425	1.57216	0.00200072	1.07701	0.989006	3.44237	0.515289	143.628	0.054826	1.14436	-0.0332876	1.09922	0.954922	0.968137	1.05126	0.921917	-0.72798	6.46352	4.7013
LK114	20210611	IL764	0.128009	3.97684	3.98105	3.97829	3.97686	3.97654	3.97517	3.97421	3.97208	3.97306	3.97384	3.97095	3.96846	3.9642	3.96756	3.97271	3.97464	3.97415	3.97755	3.97837	3.97986	3.98232	3.98069	3.97907	3.97903	3.97652	3.97421	3.9711	3.96817	3.96672	3.96684	3.96596	3.96579	3.96459	3.96182	3.95942	3.96203	3.96395	3.96569	3.97029	3.97525	3.98202	3.99258	4.00728	4.02464	4.04406	4.06777	4.09797	4.13285	4.16782	4.20101	4.23249	4.25794	4.27775	4.29347	4.30392	4.31175	4.31968	4.32688	4.3317	4.33125	4.32585	4.31754	4.30663	4.2902	4.26915	4.2465	4.2265	4.20799	4.18991	4.17484	4.16328	4.15309	4.14299	4.13429	4.12795	4.12436	4.12192	4.11874	4.11233	4.10347	4.09288	4.08245	4.07249	4.06313	4.05636	4.05109	4.04809	4.04628	4.04464	4.04114	4.03482	4.02628	4.0159	4.00464	3.99291	3.98344	3.97725	3.97049	3.96306	3.95486	3.94572	3.93775	3.93239	3.92981	3.92956	3.93161	3.93637	3.94557	3.9617	3.99009	4.03466	4.09696	4.1755	4.26572	4.36472	4.47037	4.57997	4.69471	4.81146	4.92515	5.03806	5.16138	5.28586	5.40251	5.51679	5.62911	5.73329	5.82198	5.8987	5.96569	6.02227	6.06712	6.10128	6.12667	6.13232	6.09498	6.05981	6.08281	6.13184	6.16787	6.1838	6.1923	6.19814	6.20259	6.20434	6.202	6.19896	6.19999	6.20475	6.20889	6.21249	6.21679	6.22254	6.22085	6.20639	6.18292	6.1697	6.17323	6.17856	6.18451	6.189	6.19073	6.19914	6.20945	6.217	6.22071	6.22323	6.22202	6.21776	6.21246	6.21457	6.22228	6.22476	6.22199	6.21982	6.22402	6.22638	6.22599	6.22455	6.22279	6.21975	6.21621	6.21282	6.20232	6.17814	6.15341	6.14567	6.15723	6.16078	6.14896	6.14142	6.1365	6.13534	6.14411	6.143	6.12789	6.09511	6.04997	6.01609	6.00317	6.00567	5.99507	5.97436	5.9583	5.94098	5.91973	5.89899	5.88275	5.87241	5.86986	5.87678	5.88446	5.87811	5.86942	5.87194	5.87859	5.8852	5.89208	5.89089	5.88969	5.88988	5.88508	5.87239	5.8666	6.24886	6.26762	6.28641	6.30609	6.32267	6.34072	6.35773	6.37614	6.39112	6.40762	6.42114	6.43485	6.44466	6.45555	6.46276	6.46862	6.47183	6.47538	6.47424	6.47501	6.47349	6.47056	6.46169	6.45252	6.4412	6.42635	6.40327	6.37812	6.35168	6.32877	6.29897	6.25529	6.20376	6.16342	6.13461	6.11447	6.08375	6.03932	5.98592	5.92402	5.84424	5.77656	5.73026	5.7064	5.69799	5.70066	5.70485	5.7098	5.71203	5.71236	5.70793	5.70334	5.69944	5.70197	5.70515	5.70465	5.70176	5.70631	5.71358	5.72096	5.72901	5.74037	5.74897	5.75779	5.76691	5.77773	5.78646	5.79485	5.80118	5.8078	5.81246	5.81636	5.81588	5.81252	5.80498	5.8003	5.80098	5.80595	5.80508	5.79977	5.79048	5.77832	5.75958	5.73701	5.70915	5.67815	5.64241	5.60305	5.5598	5.51576	5.46969	5.42092	5.36421	5.30449	5.24965	5.20203	5.15143	5.09537	5.0358	4.97987	4.92925	4.88317	4.84164	4.8074	4.76864	4.71834	4.64586	4.54519	4.42374	4.30154	4.17569	4.04561	3.92136	3.81611	3.73039	3.66232	3.60986	3.56998	3.53881	3.51482	3.49504	3.47979	3.46656	3.45701	3.44969	3.44487	3.44144	3.44055	3.44081	3.44314	3.44621	3.45162	3.45919	3.47141	3.48643	3.50353	3.52159	3.54317	3.56542	3.59004	3.6149	3.64101	3.66652	3.69437	3.72191	3.7507	3.77827	3.80791	3.83646	3.86595	3.89462	3.92456	3.95269	3.98214	4.00954	4.03819	4.06485	4.09232	4.11765	4.14376	4.16636	4.18992	4.21139	4.23543	4.25745	4.28022	4.30024	4.32152	4.33901	4.35705	4.37272	4.39026	4.40572	4.42359	4.43832	4.45457	4.46703	4.48204	4.49252	4.50388	4.51338	4.52429	4.53394	4.54433	4.55199	4.5615	4.5661	4.57159	4.57365	4.57673	4.57714	4.57649	4.57122	4.56437	4.5523	4.54016	4.52754	4.5167	4.50626	4.49314	4.47963	4.47058	4.45661	4.44262	5.89607	-0.00357086	0.0829609	0.144736	8.90733	8.96478	0.69837	0.756895	0.434191	0.323296	0.299609	1.03098	0.672187	0.674707	0.770258	1.04185	1.30198	1.88079	2.27612	0.149994	1.37051	-15.8289	0.907222	-25.0727	0.470832	0.49813	1.2394	1.36057	1.05411	1.15998	1.10043	0.221205	2.28009	-5.37483	0.703725	0.683992	1.10165	0.0451611	0.178372	0.1776	0.900382	0.149994	0.985002	0.0159414	0.0575547	0.665374	0.375893	3.90625	0.558931	861.916	1.14788	2.83987	1.41312	560.453	0.705798	0.360994	4.31489	1.8883	3.90625	861.916	0.224273	0.132425	0.155493	0.139154	0.224753	0.154272	0.224753	0.0357672	0.0350228	0.0725267	-0.0035223	-7.93589e-05	1.57982	-0.00804439	0.00134558	-0.00134558	0.225095	0.218622	0.219601	0.220624	1.58096	1.55958	1.53731	1.56279	1.56615	-3.16661	0.957496	13.9207	0.715861	1.22231	0.100035	719.64	719.626	716.933	23.9052	1.3233	1.57982	1.11981	-0.076516	0.981547	1.01933	0.986669	3.23049	0.256665	1.00707	0.697257	0.980353	0.234427	1.08476	-0.142428	1.40852	1.41042	1.43031	1.29961	1.43419	1.50718	1.53731	1.57823	0.0035223	1.07419	1.04292	3.44363	0.544649	146.106	0.0575993	1.14285	-0.0323233	1.10173	0.9557	0.966693	1.05104	0.933057	-0.727142	6.48913	4.65678
LK114	20210615	IL561	0.17175	4.08086	4.08401	4.07212	4.05732	4.05039	4.04582	4.03845	4.02984	4.02338	4.0184	4.01234	4.00638	3.99825	3.99797	4.00021	4.00086	4.00096	4.00368	4.0038	4.00445	4.00756	4.00423	4.00029	3.99959	3.99591	3.99259	3.9889	3.98469	3.98182	3.98131	3.98005	3.97924	3.97762	3.97407	3.97103	3.97359	3.97623	3.97854	3.98201	3.98632	3.99325	4.00355	4.01805	4.03523	4.05411	4.0757	4.10462	4.1392	4.17247	4.20297	4.23218	4.25579	4.27349	4.28637	4.29448	4.30082	4.30705	4.31247	4.3164	4.31498	4.30846	4.29853	4.28748	4.27187	4.25148	4.22936	4.20923	4.19101	4.17397	4.15965	4.1483	4.13769	4.12664	4.11826	4.11263	4.1099	4.10754	4.1044	4.09868	4.08984	4.07934	4.06857	4.05875	4.04981	4.04315	4.0379	4.03466	4.03263	4.03139	4.02878	4.0233	4.01567	4.00661	3.99655	3.98612	3.97759	3.97094	3.96343	3.95624	3.94865	3.94043	3.93374	3.92881	3.92624	3.92602	3.92838	3.93331	3.94178	3.95541	3.97979	4.01973	4.07627	4.14777	4.23016	4.32094	4.41899	4.52183	4.63061	4.74162	4.84716	4.95207	5.07458	5.20167	5.32179	5.44512	5.57359	5.69727	5.80362	5.89846	5.98323	6.05461	6.11035	6.15297	6.18496	6.18654	6.11727	6.05185	6.08755	6.17028	6.23043	6.25444	6.26495	6.27151	6.27583	6.27608	6.26932	6.26023	6.25878	6.26242	6.26497	6.26578	6.26889	6.27534	6.27038	6.24232	6.19994	6.17668	6.18305	6.19181	6.20102	6.20805	6.21034	6.22393	6.24204	6.25584	6.26372	6.26897	6.26762	6.25989	6.25009	6.25397	6.26653	6.26968	6.2629	6.25677	6.26253	6.26541	6.26369	6.26073	6.25614	6.25192	6.24673	6.23983	6.22005	6.17677	6.13188	6.11609	6.13393	6.13807	6.11519	6.10272	6.09455	6.09576	6.11366	6.11532	6.09292	6.04363	5.97664	5.92954	5.91418	5.91848	5.9088	5.88656	5.87072	5.85364	5.83262	5.81391	5.79981	5.79432	5.79818	5.81498	5.83243	5.82632	5.81462	5.82017	5.83391	5.84885	5.86106	5.86685	5.86898	5.87039	5.86766	5.8591	5.85522	6.30831	6.32804	6.34957	6.3715	6.39009	6.40921	6.42832	6.44932	6.46661	6.48462	6.49998	6.51477	6.52601	6.53744	6.54502	6.54964	6.55173	6.55432	6.55203	6.55166	6.54978	6.54443	6.53178	6.51764	6.50263	6.48126	6.44772	6.41011	6.37246	6.34051	6.30158	6.24582	6.18131	6.13279	6.10008	6.0774	6.04641	6.00088	5.94569	5.88185	5.79947	5.72957	5.68238	5.65893	5.65404	5.66122	5.66938	5.67688	5.6809	5.68173	5.67584	5.6683	5.66301	5.66682	5.67158	5.67041	5.66611	5.67088	5.67952	5.68751	5.69699	5.71096	5.72193	5.73265	5.74399	5.75775	5.769	5.77886	5.78593	5.79263	5.79689	5.79968	5.79708	5.78987	5.7782	5.7701	5.77165	5.78097	5.78387	5.78048	5.77261	5.75997	5.73952	5.71368	5.68248	5.64758	5.60789	5.5644	5.5171	5.46999	5.42169	5.37096	5.31154	5.24842	5.19224	5.14541	5.09566	5.04095	4.9841	4.93235	4.88593	4.8442	4.80585	4.77224	4.73444	4.68617	4.61842	4.52556	4.41238	4.29663	4.17844	4.05764	3.94302	3.84586	3.7667	3.70377	3.65469	3.6176	3.58821	3.56497	3.54609	3.53112	3.51819	3.50863	3.50105	3.49584	3.49192	3.4903	3.48977	3.49151	3.49381	3.49836	3.5046	3.51463	3.52738	3.54181	3.55732	3.5758	3.59516	3.6172	3.63972	3.66305	3.68588	3.71107	3.73633	3.76227	3.78724	3.81478	3.84098	3.86807	3.89461	3.92218	3.94822	3.97567	4.00114	4.02781	4.05279	4.07872	4.10261	4.1271	4.14808	4.16955	4.18948	4.21234	4.2338	4.25578	4.27507	4.29532	4.31219	4.32881	4.344	4.36099	4.37597	4.39368	4.40818	4.42442	4.43699	4.45197	4.46206	4.4732	4.48189	4.49235	4.50246	4.51281	4.52026	4.53038	4.53588	4.54076	4.54336	4.54768	4.54974	4.55015	4.54742	4.5448	4.53737	4.53096	4.52581	4.52198	4.521	4.51963	4.5192	4.52433	4.52724	4.53443	5.95261	-0.00472315	0.0882071	0.149973	8.80335	8.87787	0.687782	0.737848	0.451623	0.353124	0.328762	1.0144	0.666354	0.670018	0.756972	1.03753	1.32128	1.94939	2.33247	0.15984	1.39963	-19.1125	0.90961	-30.5202	0.641061	0.500487	1.24896	1.38138	1.05085	1.1532	1.0974	0.230174	2.33698	-4.79648	0.705554	0.681488	1.09841	0.0420316	0.184214	0.184988	0.886722	0.15984	0.995331	0.0179727	0.0641032	0.702331	0.343035	3.96989	0.51336	890.173	1.22253	3.10288	1.81637	563.626	0.700109	0.369266	5.17634	2.22912	3.96989	890.173	0.228694	0.136365	0.162176	0.150066	0.229237	0.164017	0.229237	0.0407374	0.0398757	0.0693541	-0.0081873	0.00368969	1.59483	-0.00573757	0.00311559	-0.00311559	0.229573	0.223383	0.222341	0.222878	1.59596	1.57527	1.55526	1.57182	1.5736	-3.23728	0.953619	15.5446	0.73193	1.2055	0.0931775	720.911	720.862	718.635	25.1415	1.35312	1.59483	1.14313	-0.0423758	0.969779	1.00721	0.979204	3.31311	0.261806	1.01651	0.688884	0.976843	0.236398	1.0767	-0.152804	1.42549	1.42811	1.45455	1.32876	1.45162	1.52543	1.55526	1.593	0.0081873	1.08493	0.959763	3.6676	0.499782	148.953	0.0525691	1.16235	-0.0406214	1.09689	0.950847	0.957088	1.06015	0.933225	-0.724907	6.13293	4.58533
LK114	20210615	IL764	0.154882	4.05733	4.06165	4.0513	4.03835	4.03238	4.02835	4.02376	4.01751	4.01304	4.00908	4.0051	4.00049	3.99323	3.99375	3.99606	3.99689	3.99678	3.99926	3.9992	4.00017	4.00314	4.00029	3.99616	3.99606	3.9926	3.98967	3.98642	3.98258	3.97981	3.97922	3.97785	3.97728	3.97558	3.97239	3.96984	3.97218	3.97481	3.97708	3.9807	3.98532	3.99229	4.00259	4.01687	4.03408	4.05298	4.07462	4.10348	4.13733	4.17048	4.20122	4.23012	4.25355	4.27131	4.28448	4.29288	4.29915	4.30551	4.31114	4.31518	4.31365	4.30718	4.29776	4.28665	4.27066	4.25032	4.22833	4.20841	4.19036	4.17331	4.15887	4.14754	4.13719	4.12671	4.11839	4.11269	4.1098	4.10727	4.10412	4.09817	4.08957	4.0794	4.06905	4.05936	4.05047	4.04393	4.03891	4.03581	4.03387	4.03253	4.02966	4.02399	4.01633	4.00716	3.997	3.98663	3.97835	3.97217	3.96532	3.95843	3.95082	3.94288	3.93632	3.93164	3.92925	3.92929	3.93188	3.93712	3.94577	3.95986	3.98484	4.0251	4.08201	4.15425	4.23788	4.33005	4.42921	4.53333	4.64352	4.75644	4.8653	4.97431	5.09858	5.22632	5.34729	5.46934	5.59377	5.71192	5.81344	5.90338	5.98271	6.0493	6.10085	6.1397	6.16838	6.17063	6.1133	6.0599	6.09074	6.16024	6.2107	6.23128	6.24063	6.24654	6.2504	6.25094	6.2458	6.23927	6.23925	6.24357	6.24671	6.24846	6.25188	6.25768	6.25336	6.22986	6.19476	6.17594	6.18146	6.18909	6.19724	6.20326	6.2053	6.21637	6.2313	6.2425	6.2488	6.25306	6.25155	6.24525	6.23723	6.24064	6.25128	6.25403	6.24878	6.24411	6.24907	6.25133	6.24972	6.24689	6.24298	6.23916	6.23454	6.22854	6.2125	6.17671	6.14031	6.12796	6.14274	6.14612	6.12718	6.11661	6.10935	6.10956	6.12345	6.12358	6.10423	6.06239	6.0067	5.96714	5.95341	5.95483	5.944	5.9224	5.90621	5.88769	5.86558	5.84544	5.82984	5.82237	5.82279	5.83498	5.84782	5.84218	5.83126	5.83499	5.84596	5.85782	5.86692	5.86958	5.86994	5.87	5.86732	5.85794	5.85358	6.29232	6.31159	6.33181	6.35299	6.37112	6.39004	6.40843	6.42867	6.4454	6.46298	6.47801	6.49249	6.50355	6.51495	6.52257	6.52749	6.52991	6.53297	6.53127	6.53132	6.52975	6.52515	6.51377	6.5014	6.48761	6.46849	6.43846	6.40499	6.37136	6.34303	6.30806	6.25845	6.20165	6.15948	6.12993	6.10747	6.07531	6.02958	5.97338	5.90779	5.82627	5.75706	5.70896	5.68328	5.67473	5.67799	5.68301	5.68807	5.69022	5.68983	5.68365	5.67635	5.67096	5.67347	5.67689	5.67553	5.67146	5.67584	5.68343	5.69092	5.69957	5.71222	5.7221	5.73194	5.74238	5.75513	5.76549	5.77488	5.78171	5.78845	5.79287	5.79591	5.79429	5.78869	5.77869	5.77212	5.77367	5.78152	5.7834	5.77962	5.77142	5.75895	5.73926	5.71457	5.68467	5.65135	5.61312	5.57128	5.52568	5.4799	5.43233	5.38217	5.32418	5.26304	5.20802	5.16119	5.11199	5.05957	5.00691	4.96042	4.92	4.88404	4.84972	4.81645	4.77549	4.7222	4.65012	4.55677	4.44375	4.32326	4.19876	4.07394	3.95668	3.85698	3.77543	3.71049	3.65955	3.62068	3.58973	3.56513	3.54513	3.5293	3.51559	3.5054	3.49722	3.49149	3.48715	3.48511	3.484	3.48531	3.48725	3.49183	3.49824	3.5083	3.52085	3.53514	3.5504	3.56877	3.58789	3.60951	3.63157	3.65465	3.67744	3.7024	3.7274	3.7535	3.7784	3.80584	3.83182	3.85907	3.88559	3.91311	3.93927	3.96681	3.9923	4.01912	4.04419	4.07017	4.09423	4.11905	4.1404	4.16225	4.18257	4.2055	4.22691	4.24884	4.26815	4.28838	4.30547	4.32263	4.33763	4.35495	4.36984	4.38772	4.40191	4.41803	4.43059	4.44552	4.45573	4.46717	4.47628	4.48685	4.49689	4.50727	4.51502	4.52476	4.53006	4.53537	4.53809	4.54233	4.54429	4.54458	4.54176	4.53805	4.52998	4.52337	4.51733	4.51375	4.51213	4.51021	4.51062	4.5144	4.51605	4.5238	5.935	-0.00422672	0.0862723	0.148044	8.82253	8.88939	0.690384	0.742916	0.448019	0.34563	0.322208	1.01819	0.667726	0.67037	0.759577	1.03825	1.31932	1.93328	2.31134	0.157304	1.39266	-18.0112	0.910565	-28.6677	0.601479	0.49997	1.24703	1.37933	1.0498	1.1506	1.09603	0.228327	2.31682	-4.88671	0.704685	0.68183	1.0971	0.0419903	0.183013	0.183163	0.889165	0.157304	0.992963	0.0178605	0.0629513	0.694631	0.346761	3.93454	0.528057	877.596	1.20467	3.0411	1.66724	562.611	0.69929	0.366209	4.97775	2.15861	3.93454	877.596	0.226923	0.135908	0.161634	0.14735	0.227583	0.161842	0.227583	0.0398327	0.0390238	0.0698483	-0.00707562	0.00267687	1.58928	-0.00580916	0.00297334	-0.00297334	0.227867	0.221976	0.221144	0.221802	1.59023	1.57061	1.55062	1.56787	1.57004	-3.206	0.954286	15.14	0.726133	1.2081	0.0942446	720.49	720.475	718.117	24.7276	1.34563	1.58928	1.13382	-0.0561848	0.973141	1.01013	0.981528	3.28562	0.259911	1.01425	0.690599	0.97811	0.235967	1.07789	-0.150507	1.42281	1.42546	1.44877	1.32221	1.44802	1.52132	1.55062	1.58707	0.00707562	1.08297	0.968721	3.614	0.50454	147.825	0.0536252	1.15785	-0.0380838	1.09846	0.951989	0.960792	1.05726	0.9295	-0.725733	6.20187	4.61788
LK114	20210618	IL561	0.185393	3.98875	3.99662	4.00059	3.99621	3.99451	3.99645	3.99913	3.99955	3.99813	3.99756	3.99586	3.99355	3.98682	3.9904	3.99586	3.99764	3.99787	4.00079	4.00259	4.00526	4.0091	4.00687	4.00534	4.00404	4.00173	4.0007	3.99767	3.99422	3.99259	3.99201	3.99076	3.98964	3.98805	3.98478	3.98166	3.9836	3.98558	3.98762	3.99179	3.99566	4.00219	4.01354	4.02825	4.04542	4.06443	4.08688	4.11534	4.14908	4.1822	4.21271	4.24129	4.26441	4.28103	4.29282	4.3004	4.30601	4.31163	4.31656	4.32031	4.31817	4.31192	4.30209	4.29071	4.27471	4.25437	4.23203	4.21245	4.1949	4.17816	4.16418	4.15292	4.14268	4.13165	4.12325	4.11835	4.11478	4.11317	4.11004	4.10439	4.09586	4.08558	4.07532	4.06574	4.05698	4.05042	4.04503	4.04199	4.04016	4.03857	4.03536	4.03011	4.02245	4.01356	4.00341	3.99308	3.98474	3.97825	3.97105	3.96442	3.95697	3.9488	3.94221	3.93762	3.93496	3.93478	3.93683	3.94096	3.94912	3.96211	3.98479	4.02263	4.0763	4.14538	4.22603	4.31603	4.41413	4.51768	4.62783	4.74085	4.84869	4.95575	5.07957	5.20772	5.32889	5.45265	5.58139	5.70518	5.81159	5.90643	5.99168	6.06381	6.12046	6.16415	6.19703	6.19856	6.12982	6.0638	6.09904	6.18075	6.24068	6.26512	6.27628	6.28295	6.28733	6.28682	6.27842	6.26856	6.26647	6.26937	6.27068	6.27142	6.27436	6.28122	6.27488	6.24584	6.20255	6.17865	6.18482	6.19283	6.20152	6.20825	6.20953	6.22265	6.24107	6.25546	6.26378	6.26916	6.26786	6.25971	6.24936	6.25251	6.26522	6.26863	6.26157	6.25491	6.26071	6.2643	6.26217	6.25918	6.25488	6.25032	6.24463	6.23666	6.21605	6.17115	6.12566	6.10886	6.12687	6.13143	6.10853	6.09524	6.08759	6.08826	6.10646	6.10906	6.08589	6.03546	5.9654	5.91609	5.90104	5.90837	5.90079	5.87681	5.86125	5.84709	5.82775	5.81053	5.79683	5.79077	5.79336	5.80912	5.82631	5.82133	5.80912	5.81398	5.82771	5.84033	5.85298	5.85912	5.86265	5.86439	5.85897	5.84543	5.84075	6.2957	6.31571	6.33574	6.35645	6.3733	6.39129	6.40869	6.42784	6.44334	6.45972	6.47269	6.48621	6.49554	6.50584	6.51171	6.51584	6.51646	6.51868	6.51481	6.51417	6.51123	6.50564	6.49252	6.47921	6.46425	6.44453	6.41262	6.37734	6.34234	6.31265	6.27563	6.22192	6.1595	6.11225	6.08036	6.06146	6.03186	5.98927	5.93859	5.88038	5.80078	5.73346	5.68937	5.66832	5.6645	5.67216	5.68115	5.68941	5.69547	5.69793	5.69411	5.68865	5.68505	5.68995	5.69508	5.69472	5.69163	5.69698	5.7057	5.71398	5.72312	5.73708	5.74805	5.75816	5.76857	5.78155	5.7926	5.8022	5.80821	5.81453	5.81853	5.82113	5.81804	5.81144	5.8006	5.7934	5.79352	5.80066	5.80128	5.7965	5.78749	5.77466	5.75385	5.72852	5.6976	5.66384	5.62585	5.58387	5.53789	5.49212	5.44514	5.39602	5.33753	5.27548	5.21951	5.17234	5.12073	5.06202	4.99885	4.93878	4.88322	4.83225	4.78709	4.75289	4.71718	4.67109	4.60309	4.50467	4.38343	4.26593	4.1476	4.02293	3.90336	3.80305	3.72173	3.65763	3.60909	3.57269	3.54414	3.52255	3.50542	3.49183	3.48068	3.47284	3.46673	3.46295	3.46017	3.45987	3.46098	3.4636	3.46677	3.47227	3.47958	3.49138	3.5061	3.52289	3.54081	3.56169	3.5833	3.60734	3.63182	3.65773	3.68291	3.71013	3.73763	3.7657	3.79274	3.82242	3.85043	3.87949	3.90781	3.93739	3.96517	3.99421	4.02106	4.04936	4.07536	4.10243	4.12748	4.15291	4.17447	4.19661	4.21801	4.24165	4.26328	4.28645	4.30589	4.32667	4.34389	4.36088	4.3763	4.39349	4.40847	4.42635	4.44045	4.45703	4.46992	4.48458	4.49435	4.50558	4.51455	4.52549	4.53423	4.54438	4.55142	4.56068	4.56574	4.56943	4.57077	4.57488	4.57404	4.57297	4.56847	4.56214	4.55095	4.53935	4.52707	4.51617	4.50593	4.49508	4.48295	4.47281	4.46395	4.45229	5.95685	-0.00516371	0.0874636	0.149242	8.78184	8.86305	0.687146	0.736057	0.451612	0.355152	0.331972	1.0197	0.664995	0.669578	0.754971	1.03522	1.32303	1.95111	2.33046	0.159977	1.40391	-19.9375	0.910805	-31.7616	0.65982	0.501195	1.24455	1.37358	1.05681	1.15853	1.09626	0.229361	2.3338	-4.982	0.705084	0.68106	1.09687	0.0418335	0.18421	0.185434	0.894355	0.159977	0.993843	0.0155659	0.0590967	0.707262	0.329777	3.95767	0.509721	888.898	1.23505	3.13538	1.79872	564.034	0.705094	0.36809	5.25236	2.28456	3.95767	888.898	0.228199	0.136092	0.158767	0.150798	0.228601	0.165435	0.228601	0.0386408	0.037852	0.0707368	-0.00578457	0.000460693	1.59269	-0.00492043	0.00381026	-0.00381026	0.228943	0.222957	0.221656	0.222021	1.59384	1.57386	1.55412	1.56956	1.57076	-3.23922	0.953747	16.3068	0.730417	1.20297	0.0921338	721.101	721.067	718.862	25.3268	1.35515	1.59269	1.13646	-0.0432842	0.973558	1.00404	0.977846	3.30826	0.261086	1.01164	0.688889	0.976197	0.236628	1.07325	-0.154138	1.42678	1.42956	1.45861	1.33197	1.45161	1.52472	1.55412	1.59134	0.00578457	1.08039	0.925956	3.70516	0.481558	148.899	0.0511248	1.16278	-0.0408032	1.09845	0.950943	0.957149	1.06009	0.939555	-0.725225	6.07871	4.59466
LK114	20210618	IL764	0.174435	4.00777	4.01935	4.02077	4.01614	4.01436	4.01303	4.01517	4.01436	4.01266	4.01238	4.01057	4.00686	3.99986	4.00243	4.00706	4.00801	4.0071	4.00978	4.01057	4.01176	4.01483	4.01273	4.00948	4.00824	4.00505	4.00337	4.00016	3.99658	3.9946	3.99397	3.99249	3.99135	3.98976	3.98676	3.98421	3.98615	3.98732	3.98835	3.99197	3.99586	4.00155	4.01113	4.02479	4.04102	4.0587	4.0801	4.10745	4.13967	4.17131	4.20097	4.22885	4.25136	4.26786	4.28038	4.28854	4.29421	4.29969	4.30481	4.30842	4.30629	4.30015	4.29118	4.28051	4.26487	4.24467	4.22295	4.2041	4.18702	4.17048	4.15619	4.145	4.13544	4.12549	4.11721	4.11154	4.10747	4.10544	4.10231	4.09662	4.08851	4.07868	4.06912	4.06032	4.05164	4.04531	4.04021	4.03751	4.03567	4.03401	4.03038	4.02463	4.01694	4.00819	3.99826	3.98824	3.98016	3.97421	3.96796	3.96187	3.95485	3.94716	3.94103	3.9366	3.93423	3.93391	3.93592	3.94008	3.94802	3.96097	3.98333	4.01984	4.07188	4.13909	4.21814	4.30637	4.40218	4.50375	4.61205	4.72386	4.834	4.94479	5.06852	5.19557	5.31695	5.43854	5.56127	5.67784	5.77915	5.86939	5.94967	6.01795	6.07259	6.11502	6.14728	6.15616	6.11379	6.07156	6.09793	6.15593	6.1991	6.21812	6.22817	6.23491	6.23983	6.24065	6.23597	6.23048	6.23064	6.23465	6.23775	6.24051	6.24475	6.25161	6.24868	6.22906	6.19897	6.18226	6.18648	6.19233	6.1986	6.20345	6.20463	6.21398	6.22668	6.23648	6.24184	6.24514	6.24397	6.23804	6.23068	6.23327	6.24219	6.24462	6.24056	6.2366	6.24135	6.24377	6.24288	6.24094	6.23807	6.23472	6.23051	6.2252	6.21119	6.1801	6.1493	6.13846	6.15158	6.15571	6.14045	6.13127	6.12568	6.12475	6.13574	6.13532	6.11759	6.07962	6.02862	5.99095	5.97775	5.9795	5.96992	5.94824	5.93158	5.91492	5.89354	5.87297	5.85661	5.84684	5.84449	5.85337	5.86392	5.86008	5.85025	5.8538	5.86432	5.87432	5.88314	5.88684	5.88923	5.89125	5.88729	5.87659	5.87192	6.28298	6.30229	6.32118	6.34122	6.35772	6.37561	6.39286	6.41129	6.42664	6.44235	6.45541	6.46897	6.47855	6.489	6.49551	6.50072	6.50276	6.50583	6.50332	6.50297	6.50032	6.49589	6.4849	6.47411	6.46108	6.44444	6.41836	6.39008	6.36129	6.33644	6.30528	6.2612	6.21008	6.17043	6.14201	6.12182	6.08865	6.04207	5.98581	5.92202	5.84043	5.77127	5.72342	5.69778	5.68777	5.68902	5.69275	5.69749	5.70055	5.70122	5.69732	5.6927	5.68876	5.69135	5.69435	5.69391	5.69169	5.69653	5.70383	5.7112	5.71907	5.73093	5.74002	5.74897	5.75797	5.76882	5.77805	5.78684	5.79288	5.79937	5.8036	5.80704	5.8063	5.80284	5.79533	5.79045	5.79009	5.79389	5.79162	5.78524	5.77518	5.76199	5.74224	5.71848	5.68967	5.65831	5.62234	5.58252	5.53909	5.49499	5.44853	5.3996	5.34337	5.28437	5.22993	5.18186	5.13054	5.07415	5.01493	4.95924	4.90871	4.86294	4.82206	4.78897	4.75068	4.70008	4.62747	4.52764	4.40694	4.28745	4.16512	4.03878	3.91866	3.81756	3.73565	3.67095	3.6218	3.58487	3.55589	3.53414	3.51669	3.50313	3.49198	3.48403	3.47792	3.47431	3.47144	3.47093	3.47162	3.47392	3.47703	3.48261	3.49023	3.50221	3.51656	3.53301	3.55064	3.57085	3.59217	3.61552	3.63904	3.66414	3.68848	3.71491	3.74155	3.7689	3.79527	3.82387	3.85104	3.87953	3.90695	3.93561	3.96268	3.99075	4.01698	4.0445	4.06978	4.09628	4.12044	4.14577	4.16758	4.18966	4.21089	4.23368	4.25457	4.27678	4.29539	4.31569	4.33261	4.34986	4.36517	4.38199	4.39661	4.41394	4.42699	4.44282	4.4551	4.46918	4.4791	4.49027	4.49943	4.51009	4.51847	4.52817	4.53506	4.54351	4.54803	4.5518	4.55333	4.55627	4.55491	4.55292	4.54649	4.53724	4.52342	4.50862	4.49338	4.48009	4.46669	4.45346	4.43774	4.42454	4.40966	4.39169	5.92542	-0.00496773	0.084866	0.146645	8.7573	8.83493	0.690471	0.73913	0.448444	0.353088	0.325879	1.01483	0.666016	0.670062	0.754368	1.03436	1.32344	1.93209	2.30043	0.159753	1.39642	-20.1421	0.913148	-31.9706	0.631923	0.501713	1.24236	1.37213	1.05561	1.1543	1.09349	0.227622	2.30391	-4.60382	0.707988	0.684882	1.0941	0.0401621	0.183155	0.183102	0.894375	0.159753	0.99683	0.0164036	0.0595818	0.707809	0.321022	3.89767	0.496952	867.181	1.21093	3.07171	1.68321	562.173	0.703124	0.363992	5.37378	2.28469	3.89767	867.181	0.225962	0.140316	0.158818	0.150053	0.226381	0.16286	0.226381	0.0380481	0.0373331	0.06876	-0.00752826	0.000909263	1.58525	-0.00517452	0.00335218	-0.00335218	0.226705	0.221155	0.219282	0.219432	1.58634	1.5679	1.54837	1.56174	1.56224	-3.19214	0.955274	16.5303	0.722192	1.19892	0.0904645	721.077	721.085	718.858	25.2949	1.35309	1.58525	1.12639	-0.0525761	0.969361	1.00392	0.976302	3.2695	0.258538	1.01517	0.690396	0.976986	0.237071	1.07152	-0.151738	1.41932	1.42205	1.44969	1.32588	1.44844	1.52006	1.54837	1.58385	0.00752826	1.07911	0.902661	3.63279	0.468993	145.578	0.0503465	1.15801	-0.0388876	1.09809	0.953238	0.963583	1.05461	0.930173	-0.726333	6.16423	4.63273
LK114	20210622	IL561	0.231718	3.95856	3.95082	3.94946	3.94656	3.94427	3.95056	3.95071	3.95032	3.95244	3.95474	3.95271	3.95248	3.95225	3.95548	3.95722	3.95853	3.96047	3.96269	3.96315	3.96516	3.96898	3.96828	3.96869	3.96918	3.96833	3.96814	3.96696	3.96604	3.96516	3.96448	3.96361	3.96369	3.96308	3.96182	3.9609	3.96267	3.96523	3.9689	3.97483	3.98202	3.99153	4.00472	4.02097	4.04119	4.06403	4.09132	4.1231	4.1586	4.19409	4.22705	4.25629	4.27992	4.29795	4.31046	4.31893	4.32458	4.33048	4.33529	4.33948	4.33778	4.33155	4.3216	4.30988	4.29319	4.27217	4.24958	4.22857	4.20904	4.19171	4.177	4.16507	4.15519	4.14525	4.13749	4.13113	4.12898	4.12674	4.12323	4.11713	4.10775	4.09677	4.08552	4.07506	4.06533	4.05816	4.05275	4.04987	4.04795	4.04642	4.04305	4.03715	4.02849	4.01871	4.00732	3.99594	3.98703	3.97991	3.97228	3.96398	3.95488	3.94544	3.93789	3.93327	3.93174	3.93351	3.93818	3.94572	3.9576	3.97519	4.00382	4.04863	4.11084	4.18911	4.27856	4.37589	4.47955	4.58659	4.69959	4.81645	4.93295	5.05066	5.17832	5.30725	5.43052	5.55176	5.67118	5.78283	5.87806	5.96187	6.03485	6.09463	6.14064	6.17525	6.19976	6.2024	6.15767	6.11322	6.13269	6.18483	6.22422	6.23993	6.24687	6.25051	6.25267	6.25132	6.24407	6.23622	6.23458	6.23655	6.23714	6.23774	6.23997	6.24485	6.24012	6.21983	6.19103	6.17489	6.17816	6.1832	6.18802	6.19161	6.19353	6.2025	6.21402	6.22227	6.22705	6.23003	6.22845	6.2241	6.21842	6.21973	6.22705	6.22831	6.22381	6.21987	6.22284	6.22408	6.22156	6.21903	6.21445	6.21021	6.20542	6.19793	6.18318	6.15251	6.12396	6.11288	6.12236	6.12412	6.11001	6.10128	6.09523	6.0943	6.10369	6.10394	6.08738	6.05523	6.0145	5.98802	5.97473	5.9716	5.95971	5.94217	5.92622	5.90892	5.88955	5.87153	5.8543	5.84224	5.8358	5.83814	5.84122	5.83191	5.8212	5.81958	5.82337	5.82734	5.82856	5.8242	5.82199	5.81968	5.80935	5.78911	5.78184	6.24183	6.25823	6.27378	6.29158	6.30604	6.32261	6.33807	6.35631	6.37047	6.38677	6.39825	6.41215	6.42156	6.4323	6.43844	6.44436	6.44581	6.45052	6.44861	6.4506	6.44808	6.44617	6.43688	6.42788	6.41594	6.40274	6.37947	6.354	6.32873	6.30871	6.28484	6.2539	6.21603	6.18611	6.16183	6.14441	6.11779	6.07838	6.02809	5.97388	5.90653	5.84825	5.80278	5.77447	5.75724	5.75038	5.74628	5.74406	5.74123	5.73733	5.72939	5.72226	5.71514	5.71339	5.71202	5.70955	5.70516	5.7068	5.71028	5.71496	5.7193	5.72751	5.73382	5.74084	5.74713	5.756	5.7634	5.77133	5.77621	5.7826	5.78629	5.78997	5.78978	5.7884	5.78346	5.78061	5.78053	5.78484	5.78479	5.78251	5.77523	5.76441	5.74804	5.72835	5.70417	5.67774	5.64742	5.61408	5.57657	5.53808	5.49725	5.45449	5.40635	5.35649	5.30761	5.26382	5.21866	5.17194	5.12172	5.07026	5.01847	4.96896	4.92349	4.88819	4.85339	4.81099	4.74663	4.64903	4.52584	4.4035	4.27766	4.14364	4.01213	3.89978	3.80745	3.73295	3.67397	3.62848	3.59072	3.56017	3.53446	3.51307	3.4946	3.48001	3.46784	3.4591	3.45171	3.4471	3.44461	3.44403	3.44475	3.44873	3.45455	3.46449	3.47723	3.49241	3.50881	3.5279	3.54734	3.56875	3.59058	3.61461	3.63818	3.66381	3.68938	3.71626	3.74231	3.77025	3.79722	3.82589	3.85292	3.8819	3.90925	3.93867	3.96563	3.99337	4.01992	4.04799	4.07349	4.10009	4.12318	4.14793	4.17083	4.1949	4.21603	4.23839	4.25761	4.27942	4.29662	4.31527	4.33218	4.35019	4.36532	4.38276	4.39597	4.41292	4.4243	4.43932	4.44934	4.46192	4.47272	4.48449	4.49386	4.50587	4.51323	4.52347	4.5291	4.53488	4.53785	4.54226	4.54347	4.54622	4.54491	4.54305	4.53741	4.52909	4.52191	4.51429	4.50389	4.49481	4.48209	4.47389	4.46356	4.44897	5.92427	-0.00328118	0.0850889	0.146864	8.94596	8.99915	0.694019	0.751613	0.43744	0.327293	0.313997	1.03947	0.667596	0.668619	0.763209	1.04514	1.30289	1.89826	2.29201	0.149905	1.38402	-15.9105	0.90604	-25.204	0.518175	0.495958	1.24693	1.37726	1.0437	1.14785	1.09979	0.223988	2.30446	-6.19513	0.700112	0.679088	1.10147	0.0468424	0.179467	0.180624	0.899568	0.149905	0.978223	0.0156243	0.0556556	0.673219	0.388847	3.9521	0.60331	878.81	1.18957	2.97965	1.45825	561.98	0.698472	0.364343	4.28371	1.98996	3.9521	878.81	0.225072	0.128654	0.160134	0.140633	0.226572	0.159149	0.226572	0.0380826	0.0375605	0.0739685	-0.000826098	-0.000872494	1.58589	-0.00530827	0.00355774	-0.00355774	0.226543	0.220123	0.220721	0.222739	1.58579	1.56451	1.54283	1.56648	1.57314	-3.137	0.95556	13.4929	0.722583	1.22068	0.0993732	719.353	719.346	716.699	23.6313	1.32729	1.58589	1.10193	-0.0755359	0.992398	1.02006	0.991522	3.25556	0.258753	1.00165	0.695681	0.979315	0.233724	1.08779	-0.147619	1.42304	1.42564	1.4433	1.314	1.43744	1.51154	1.54283	1.58089	0.000826098	1.07918	1.07561	3.5687	0.562381	150.767	0.0581717	1.15131	-0.0345255	1.10122	0.954081	0.966634	1.05497	0.929629	-0.726238	6.26509	4.64965
LK114	20210622	IL764	0.214809	3.9771	3.98242	3.9841	3.98182	3.98108	3.98644	3.98781	3.98736	3.98811	3.98934	3.98688	3.98439	3.98044	3.9833	3.98727	3.98887	3.9891	3.99204	3.99263	3.99482	3.99815	3.99639	3.99507	3.99539	3.993	3.99163	3.98862	3.98585	3.9847	3.98426	3.98285	3.98245	3.98126	3.97766	3.97486	3.97652	3.97878	3.98097	3.98566	3.99087	3.99806	4.01023	4.02575	4.04447	4.06503	4.08983	4.12128	4.15799	4.19411	4.22765	4.25854	4.28315	4.30141	4.31468	4.3229	4.32826	4.33412	4.33917	4.34298	4.34035	4.33268	4.32209	4.31014	4.29228	4.26938	4.24542	4.22428	4.20469	4.18622	4.17079	4.15862	4.1481	4.13716	4.12827	4.12145	4.11887	4.11635	4.11287	4.10658	4.09721	4.08611	4.07495	4.06465	4.055	4.04797	4.04253	4.03937	4.03721	4.03547	4.03197	4.02599	4.01764	4.0082	3.99716	3.98565	3.9768	3.96988	3.96252	3.95497	3.94689	3.93785	3.93005	3.92486	3.92235	3.92255	3.9255	3.93106	3.94057	3.9558	3.98244	4.0249	4.08407	4.15867	4.24424	4.33808	4.43898	4.54449	4.65627	4.77155	4.88335	4.9949	5.12266	5.25432	5.37957	5.50652	5.63702	5.7613	5.86718	5.96023	6.04253	6.11121	6.16441	6.20445	6.23351	6.23159	6.15443	6.08102	6.11539	6.19917	6.25889	6.28147	6.29084	6.29644	6.29959	6.29853	6.29037	6.27998	6.27631	6.27847	6.28052	6.28122	6.28387	6.28958	6.28377	6.25512	6.21081	6.18443	6.18867	6.1959	6.20437	6.21073	6.21272	6.22603	6.24331	6.25578	6.26185	6.26499	6.26137	6.25253	6.24138	6.24362	6.25562	6.25784	6.24978	6.24262	6.24777	6.25093	6.2481	6.24482	6.23978	6.23505	6.22892	6.22076	6.2015	6.158	6.11257	6.09494	6.11246	6.11683	6.09384	6.08145	6.07365	6.07441	6.09166	6.09376	6.07118	6.02083	5.94979	5.89936	5.8836	5.89132	5.88312	5.86127	5.84674	5.83171	5.8131	5.79657	5.78406	5.77779	5.7795	5.79401	5.80856	5.80014	5.78743	5.79006	5.80133	5.8123	5.8193	5.81875	5.81741	5.8154	5.80838	5.78994	5.78294	6.31324	6.33108	6.34945	6.36891	6.38465	6.40179	6.4186	6.43742	6.45226	6.46823	6.48157	6.49545	6.50518	6.51589	6.5222	6.52655	6.52723	6.53019	6.52663	6.52639	6.52358	6.51894	6.50613	6.49266	6.47737	6.45753	6.42543	6.38947	6.35359	6.32318	6.28464	6.22677	6.15682	6.10353	6.06855	6.04888	6.02489	5.98716	5.94263	5.89122	5.81727	5.75459	5.71381	5.6959	5.69317	5.70118	5.70861	5.71431	5.71578	5.71387	5.70614	5.69794	5.69136	5.69344	5.69626	5.69375	5.68748	5.69003	5.6963	5.70325	5.71068	5.72249	5.73118	5.74023	5.74946	5.76098	5.77052	5.77905	5.78458	5.79061	5.79414	5.7966	5.79406	5.78819	5.777	5.76963	5.77082	5.78004	5.78284	5.7802	5.77299	5.76223	5.74429	5.7211	5.69234	5.66052	5.62399	5.58387	5.54036	5.49671	5.45154	5.40438	5.34875	5.28898	5.23548	5.19128	5.14384	5.08945	5.03031	4.97311	4.91994	4.87117	4.82787	4.79501	4.76269	4.7228	4.6615	4.56827	4.45253	4.33981	4.22439	4.1014	3.98133	3.87913	3.7956	3.72887	3.67638	3.63616	3.60329	3.57703	3.55522	3.53732	3.52162	3.50948	3.49942	3.4924	3.48676	3.48359	3.48224	3.48276	3.48397	3.48765	3.493	3.50262	3.51497	3.52958	3.54524	3.56366	3.58291	3.60441	3.62617	3.64957	3.67244	3.69733	3.72246	3.74857	3.77374	3.801	3.82717	3.85489	3.88137	3.90926	3.93568	3.96372	3.9898	4.01678	4.0419	4.06879	4.09299	4.11828	4.14018	4.16246	4.18334	4.20635	4.22739	4.24939	4.26836	4.28916	4.30586	4.32319	4.33849	4.35547	4.37023	4.38808	4.40107	4.4176	4.42959	4.4439	4.45397	4.46508	4.47402	4.4849	4.49399	4.50497	4.5123	4.52213	4.52767	4.53237	4.53472	4.53866	4.53972	4.54105	4.53873	4.53508	4.52688	4.51774	4.50835	4.49941	4.48821	4.47838	4.46619	4.45818	4.44793	4.43424	5.96886	-0.00535695	0.0901282	0.151887	8.8552	8.94092	0.689407	0.739139	0.446293	0.348982	0.332493	1.02374	0.663598	0.667256	0.756572	1.04056	1.30705	1.93824	2.35017	0.156748	1.40427	-19.4654	0.903148	-31.0557	0.626028	0.499504	1.25528	1.3873	1.04253	1.15177	1.10479	0.229141	2.35637	-5.09691	0.69861	0.675293	1.10568	0.0459363	0.182436	0.183847	0.889233	0.156748	0.991106	0.0177338	0.0606995	0.693813	0.366728	4.04545	0.544293	911.586	1.24511	3.1563	1.68445	564.518	0.698566	0.372307	4.95543	2.17486	4.04545	911.586	0.230131	0.131896	0.16245	0.148567	0.230879	0.165875	0.230879	0.0397773	0.0391218	0.0701306	-0.0062418	1.09306e-05	1.60037	-0.00491018	0.00442332	-0.00442332	0.231157	0.224646	0.222968	0.223703	1.60131	1.57947	1.55786	1.5739	1.57633	-3.23185	0.953014	14.667	0.737588	1.21381	0.0965788	720.233	720.228	717.859	24.477	1.34898	1.60037	1.13415	-0.0573679	0.9738	1.0065	0.977174	3.32725	0.263686	1.01256	0.691423	0.97431	0.235613	1.08137	-0.154431	1.42862	1.43201	1.46185	1.33249	1.44629	1.52592	1.55786	1.59785	0.0062418	1.08285	1.02222	3.73534	0.533717	153.501	0.054918	1.1635	-0.0392785	1.10011	0.950282	0.956812	1.0617	0.941706	-0.724083	6.03922	4.55958
LK114	20210625	IL561	0.223837	3.91963	3.93801	3.94616	3.94649	3.95149	3.96598	3.97384	3.97442	3.97944	3.98256	3.98175	3.98027	3.97425	3.97836	3.98977	3.9914	3.99219	3.9989	4.00228	4.00655	4.01217	4.00891	4.00937	4.00978	4.00829	4.00585	4.0013	3.99806	3.99627	3.99592	3.99399	3.9933	3.99085	3.9835	3.97737	3.98051	3.98413	3.98674	3.99242	3.99659	4.00524	4.02065	4.04039	4.06199	4.08493	4.11166	4.14764	4.19079	4.2318	4.2687	4.30449	4.33258	4.35115	4.36438	4.37122	4.37638	4.38247	4.38742	4.39121	4.38774	4.37699	4.36247	4.34892	4.3288	4.30245	4.27423	4.25045	4.22876	4.20835	4.19165	4.17867	4.16573	4.15055	4.1398	4.13368	4.13105	4.12908	4.12625	4.11989	4.10909	4.09637	4.08327	4.07099	4.06006	4.05245	4.04537	4.04111	4.0379	4.03598	4.03245	4.02572	4.01569	4.00456	3.99099	3.97723	3.96616	3.95732	3.94782	3.93984	3.93042	3.91933	3.90954	3.90256	3.89858	3.89754	3.89983	3.90559	3.91591	3.93154	3.96113	4.00979	4.07645	4.15908	4.25183	4.35291	4.46252	4.5764	4.69614	4.81577	4.91946	5.01653	5.14464	5.28004	5.40283	5.53572	5.68438	5.83043	5.95024	6.05613	6.15193	6.23077	6.28899	6.33176	6.36222	6.33779	6.17	6.01267	6.07301	6.23678	6.35319	6.39412	6.40863	6.41477	6.41795	6.41374	6.39548	6.37206	6.36189	6.36147	6.3602	6.35697	6.35716	6.36584	6.35177	6.29538	6.20958	6.15916	6.16853	6.18287	6.19987	6.21277	6.2168	6.24357	6.27838	6.30408	6.31712	6.32584	6.32109	6.30471	6.2838	6.28828	6.31194	6.31668	6.30086	6.28576	6.29593	6.30128	6.2965	6.29071	6.28233	6.27434	6.26465	6.2511	6.21471	6.12951	6.0417	6.00638	6.04202	6.04911	6.00281	5.98143	5.96798	5.97329	6.01301	6.02274	5.98484	5.89775	5.7738	5.69134	5.67201	5.6943	5.69221	5.66566	5.65663	5.64928	5.63491	5.62658	5.62129	5.62674	5.63969	5.67539	5.71212	5.70336	5.68363	5.69135	5.71626	5.74091	5.75955	5.77013	5.77169	5.76881	5.76038	5.7373	5.72899	6.38586	6.40386	6.42479	6.44628	6.46112	6.47639	6.49185	6.51088	6.52431	6.53912	6.54996	6.56278	6.56949	6.57771	6.58051	6.57932	6.57501	6.57532	6.56581	6.56402	6.55972	6.55339	6.53424	6.51303	6.49121	6.46195	6.41151	6.35371	6.29782	6.25232	6.19466	6.10341	5.99385	5.91513	5.87087	5.85423	5.8398	5.81483	5.78716	5.75306	5.68257	5.62543	5.59682	5.59626	5.61663	5.64792	5.67442	5.69443	5.70581	5.70865	5.70103	5.69022	5.68353	5.69394	5.70381	5.70181	5.69203	5.69635	5.70644	5.71719	5.72881	5.74753	5.76071	5.7733	5.78731	5.80522	5.81966	5.83021	5.83525	5.8399	5.84056	5.83963	5.83063	5.81349	5.78888	5.77151	5.77535	5.7961	5.80844	5.81195	5.80873	5.79972	5.77966	5.7516	5.71654	5.67772	5.63336	5.58551	5.53328	5.4839	5.43528	5.38529	5.32196	5.25086	5.1918	5.14959	5.10105	5.03858	4.97014	4.90708	4.85175	4.80269	4.75938	4.72816	4.69955	4.6643	4.60886	4.52	4.40884	4.30286	4.19386	4.07531	3.95816	3.85865	3.7765	3.70997	3.65844	3.61901	3.58711	3.56205	3.54102	3.52371	3.50867	3.4973	3.48802	3.48124	3.47607	3.47405	3.47385	3.4753	3.47699	3.48083	3.48592	3.49602	3.50864	3.5241	3.54103	3.56131	3.5826	3.60625	3.63081	3.65642	3.68052	3.70773	3.73483	3.76268	3.78973	3.81911	3.84725	3.87606	3.90367	3.93283	3.96035	3.98905	4.01627	4.04396	4.06986	4.09661	4.12125	4.14634	4.16679	4.18735	4.20732	4.23121	4.25437	4.2783	4.29747	4.31971	4.33615	4.35163	4.36681	4.3834	4.39813	4.41763	4.43274	4.45012	4.46319	4.47915	4.48804	4.4984	4.50682	4.51645	4.52496	4.53639	4.54397	4.55456	4.56023	4.56427	4.56582	4.57138	4.57223	4.57338	4.57122	4.56656	4.55793	4.54575	4.53377	4.52298	4.50649	4.49075	4.47056	4.45769	4.44316	4.41943	6.04577	-0.00746524	0.0999022	0.161612	8.91456	9.03654	0.684208	0.731719	0.447657	0.353659	0.34829	1.02357	0.660688	0.66773	0.761124	1.04456	1.28656	1.96576	2.45138	0.157544	1.4257	-21.0517	0.887814	-34.109	0.690018	0.50048	1.26848	1.394	1.03849	1.16761	1.12434	0.232199	2.45441	-4.65225	0.687736	0.662105	1.12511	0.0519671	0.182892	0.187502	0.887932	0.157544	0.99561	0.0155866	0.059066	0.685337	0.410906	4.29666	0.548735	990.973	1.31856	3.33701	2.03641	568.843	0.705457	0.387891	5.06148	2.10751	4.29666	990.973	0.238866	0.120654	0.163113	0.150259	0.239233	0.173169	0.239233	0.0400489	0.0392428	0.0712175	-0.0087133	-0.00192717	1.62892	-0.00393747	0.00677924	-0.00677924	0.239839	0.231598	0.227978	0.228015	1.63102	1.6028	1.57645	1.5906	1.59072	-3.37374	0.951009	13.6433	0.766274	1.23304	0.104362	720.139	720.028	717.671	24.391	1.35366	1.62892	1.16957	-0.0316147	0.960556	0.995372	0.963007	3.4396	0.273248	1.01758	0.690771	0.964038	0.235193	1.0895	-0.160921	1.44192	1.4466	1.48918	1.34829	1.44766	1.53956	1.57645	1.62766	0.0087133	1.08344	1.13894	3.95568	0.597825	165.298	0.0588898	1.17717	-0.044425	1.10239	0.945399	0.940546	1.07472	0.974306	-0.719849	5.83334	4.40211
LK114	20210625	IL764	0.210886	3.92895	3.95053	3.96028	3.96084	3.96744	3.97983	3.9884	3.98879	3.9933	3.99597	3.99504	3.99322	3.98606	3.99023	4.00212	4.00393	4.00404	4.01031	4.01271	4.01644	4.02187	4.01867	4.01797	4.01834	4.01606	4.0138	4.00867	4.00501	4.00349	4.00324	4.00126	4.00047	3.99814	3.99044	3.98439	3.98686	3.98947	3.9917	3.99644	3.99978	4.00699	4.02117	4.03936	4.05901	4.08014	4.10536	4.13993	4.18178	4.22182	4.25839	4.29369	4.32115	4.33999	4.35359	4.3607	4.36583	4.37218	4.37758	4.38107	4.37735	4.36651	4.35282	4.33889	4.31867	4.29231	4.26488	4.24155	4.22024	4.19964	4.18317	4.17031	4.15759	4.14284	4.13217	4.12584	4.12317	4.12101	4.1179	4.11125	4.10067	4.08846	4.07587	4.0641	4.05352	4.04616	4.03958	4.03548	4.03223	4.03019	4.02667	4.02037	4.01121	4.00083	3.9882	3.97524	3.96514	3.95739	3.9488	3.94157	3.93326	3.92323	3.91437	3.90811	3.90493	3.90443	3.90667	3.91193	3.92118	3.93548	3.96232	4.00739	4.06952	4.14752	4.23618	4.33345	4.43956	4.55044	4.66792	4.78596	4.88985	4.98866	5.11732	5.2525	5.37658	5.51001	5.65801	5.80309	5.92286	6.02937	6.12577	6.2059	6.26516	6.30886	6.34018	6.31863	6.15967	6.01343	6.07449	6.23082	6.34065	6.37951	6.39356	6.40013	6.40348	6.40001	6.38378	6.3625	6.35403	6.35505	6.35536	6.35301	6.35396	6.36214	6.34876	6.29485	6.2135	6.16612	6.17543	6.18907	6.20618	6.21855	6.22221	6.24776	6.28045	6.30444	6.31647	6.32411	6.31925	6.30296	6.2828	6.28783	6.31066	6.315	6.29979	6.28611	6.29649	6.30153	6.29671	6.29082	6.28244	6.27515	6.26556	6.25306	6.21869	6.13834	6.05471	6.02297	6.05776	6.06368	6.01979	5.99917	5.98555	5.99046	6.02742	6.03585	5.99914	5.91459	5.79505	5.7146	5.69653	5.71784	5.71525	5.689	5.67932	5.67024	5.65487	5.6449	5.63827	5.64217	5.65555	5.69151	5.72616	5.71692	5.69906	5.7077	5.73009	5.75483	5.77343	5.78097	5.78168	5.7787	5.77019	5.74725	5.73953	6.39915	6.41761	6.43883	6.46035	6.47562	6.49124	6.50764	6.52685	6.54041	6.55536	6.56715	6.57966	6.58687	6.59551	6.59895	6.59785	6.59388	6.59342	6.58435	6.58182	6.57787	6.57056	6.5505	6.5287	6.50674	6.47588	6.42488	6.36655	6.31033	6.26378	6.20374	6.1069	5.99273	5.91239	5.86824	5.85062	5.83502	5.80927	5.78169	5.74485	5.67147	5.61326	5.58557	5.58691	5.60826	5.64062	5.66746	5.68732	5.69799	5.70078	5.69277	5.68207	5.67578	5.68597	5.69617	5.6936	5.6837	5.6888	5.69932	5.7096	5.7221	5.7409	5.75433	5.76676	5.78113	5.7994	5.81302	5.8235	5.82861	5.83354	5.83484	5.83375	5.82455	5.80726	5.7827	5.76575	5.7701	5.79075	5.80242	5.80486	5.80093	5.79188	5.77149	5.74301	5.7078	5.66802	5.62226	5.57357	5.52085	5.47067	5.42129	5.37006	5.30512	5.23233	5.17328	5.13124	5.08208	5.01909	4.95134	4.89237	4.84308	4.80132	4.76411	4.7352	4.70416	4.66458	4.60529	4.51847	4.41141	4.30491	4.1933	4.07555	3.96122	3.86358	3.78309	3.71824	3.66745	3.62852	3.59703	3.57216	3.55147	3.53472	3.52001	3.50864	3.49955	3.49313	3.48825	3.48622	3.48591	3.4874	3.48911	3.4927	3.49746	3.50737	3.51985	3.53477	3.5511	3.57067	3.59165	3.61544	3.63987	3.66501	3.68868	3.71558	3.7427	3.77008	3.79643	3.82563	3.85338	3.8819	3.90914	3.93786	3.96497	3.99341	4.0201	4.04758	4.07296	4.09948	4.12351	4.14842	4.16828	4.18834	4.20759	4.23123	4.2542	4.27766	4.29641	4.3181	4.33474	4.34993	4.3639	4.38047	4.39537	4.41532	4.42985	4.44683	4.45977	4.47537	4.48469	4.49456	4.50204	4.5116	4.52009	4.53079	4.53845	4.54893	4.5543	4.55774	4.55903	4.56435	4.56496	4.56441	4.56089	4.55485	4.54425	4.531	4.51745	4.50529	4.49059	4.47548	4.45483	4.44212	4.42582	4.40328	6.04176	-0.00780746	0.0987736	0.160494	8.85936	8.98551	0.684171	0.728966	0.450103	0.360993	0.351535	1.01841	0.660671	0.667447	0.75782	1.0413	1.29356	1.97194	2.44108	0.160064	1.42811	-23.0561	0.891317	-37.286	0.719313	0.501702	1.26699	1.39495	1.03954	1.16421	1.11993	0.232918	2.4449	-4.4867	0.690561	0.664645	1.12048	0.049854	0.183708	0.187528	0.884668	0.160064	0.999165	0.0163077	0.0607644	0.696578	0.387014	4.25847	0.526276	980.892	1.3214	3.35953	2.0313	568.653	0.704392	0.386082	5.37934	2.21201	4.25847	980.892	0.237808	0.124797	0.163579	0.152899	0.238268	0.173914	0.238268	0.0404909	0.0397104	0.0696817	-0.00938602	-0.00166815	1.6256	-0.00396751	0.00655401	-0.00655401	0.238712	0.231424	0.227305	0.226864	1.62713	1.60222	1.57773	1.58834	1.58687	-3.37884	0.95072	14.4057	0.763244	1.22343	0.100488	720.514	720.423	718.167	24.7498	1.36099	1.6256	1.1754	-0.0311048	0.958713	0.994122	0.96249	3.43337	0.272147	1.01895	0.689606	0.966044	0.236062	1.08394	-0.161927	1.44003	1.44483	1.48928	1.35153	1.4501	1.54162	1.57773	1.62401	0.00938602	1.0844	1.07843	3.9642	0.56474	162.963	0.0564466	1.17823	-0.0450078	1.10143	0.94526	0.941434	1.07371	0.973601	-0.720342	5.80501	4.42305
LK115	20210521	IL562	0.0676147	4.0424	4.02279	4.00888	3.99052	3.9806	3.96748	3.95836	3.95091	3.94263	3.9318	3.93052	3.9251	3.91986	3.92128	3.92391	3.92441	3.92599	3.93063	3.93194	3.93344	3.93662	3.93506	3.9324	3.93321	3.93109	3.92893	3.92675	3.92434	3.92232	3.92315	3.92338	3.92296	3.92291	3.92205	3.92173	3.92468	3.92779	3.93119	3.93615	3.94199	3.94905	3.95885	3.97265	3.98994	4.00908	4.03121	4.0595	4.0929	4.12695	4.15858	4.18875	4.21436	4.23456	4.25024	4.26154	4.27078	4.28007	4.28724	4.29337	4.29513	4.29216	4.28548	4.27633	4.26275	4.24518	4.22465	4.20527	4.18799	4.17256	4.15987	4.15042	4.14224	4.13466	4.12814	4.12377	4.12246	4.12145	4.11915	4.11432	4.10653	4.09693	4.08732	4.07826	4.07018	4.06477	4.06106	4.05918	4.0588	4.0589	4.05705	4.0516	4.04361	4.03305	4.02214	4.01142	4.00329	3.99855	3.99249	3.98532	3.97794	3.97033	3.96454	3.96133	3.96077	3.96261	3.96746	3.97515	3.9868	4.00592	4.03669	4.08717	4.16047	4.25595	4.36776	4.49034	4.61906	4.75	4.88269	5.01428	5.13998	5.25994	5.38057	5.49527	5.59637	5.68831	5.77231	5.84486	5.90407	5.9529	5.99317	6.02601	6.05137	6.06932	6.08108	6.08114	6.05524	6.03045	6.04131	6.07222	6.09516	6.10518	6.111	6.11436	6.11772	6.11894	6.11851	6.11848	6.12	6.12443	6.12846	6.13226	6.13547	6.13978	6.13936	6.13254	6.12021	6.11376	6.11625	6.12149	6.12625	6.13146	6.13416	6.1403	6.14753	6.1525	6.15579	6.15786	6.15772	6.1576	6.15643	6.15833	6.16405	6.1667	6.16636	6.16531	6.16907	6.17106	6.1725	6.17207	6.17225	6.1713	6.16911	6.16765	6.16335	6.15145	6.13913	6.13442	6.14182	6.14459	6.13905	6.13539	6.13436	6.13509	6.13974	6.1406	6.13281	6.1172	6.09192	6.07456	6.06726	6.06773	6.06167	6.04913	6.0391	6.0275	6.0132	6.00007	5.98745	5.9809	5.97752	5.97707	5.97901	5.974	5.96786	5.96589	5.96635	5.96902	5.96954	5.96549	5.96098	5.9568	5.95526	5.94261	5.93705	6.10618	6.12166	6.13416	6.15054	6.16201	6.17729	6.18963	6.20462	6.21531	6.22951	6.23993	6.25228	6.25945	6.26946	6.27494	6.28161	6.28505	6.2902	6.29113	6.29574	6.29724	6.29902	6.29562	6.29389	6.28903	6.28251	6.27015	6.25759	6.24295	6.2329	6.21728	6.19445	6.16607	6.14472	6.12708	6.11498	6.09654	6.06794	6.0302	5.98582	5.92891	5.87793	5.83917	5.81623	5.80146	5.79639	5.7926	5.79082	5.78719	5.78377	5.77737	5.77291	5.76651	5.76533	5.76516	5.76418	5.76017	5.76174	5.76613	5.77144	5.77674	5.78472	5.79088	5.79841	5.8052	5.81356	5.82044	5.82781	5.83417	5.84052	5.84426	5.84969	5.85107	5.85	5.84507	5.84454	5.84733	5.85376	5.85484	5.85312	5.84804	5.83971	5.82602	5.80945	5.78812	5.7655	5.73818	5.70659	5.67141	5.63419	5.59334	5.5508	5.50182	5.45062	5.40139	5.35726	5.30982	5.26176	5.21219	5.16632	5.1218	5.07941	5.03853	5.00159	4.95981	4.9076	4.83275	4.72789	4.59587	4.45403	4.30451	4.14943	3.99962	3.86963	3.76185	3.67508	3.6053	3.55096	3.50695	3.47165	3.44164	3.41747	3.39614	3.37992	3.36622	3.35641	3.34874	3.34388	3.34049	3.34047	3.34199	3.34634	3.35327	3.36461	3.3791	3.39593	3.41356	3.43521	3.45723	3.48238	3.50748	3.53514	3.5619	3.59124	3.62034	3.65191	3.68235	3.71428	3.74525	3.77799	3.80942	3.8428	3.87488	3.90753	3.93847	3.97136	4.00164	4.03342	4.06241	4.09326	4.12071	4.14895	4.17417	4.20187	4.22746	4.25385	4.27754	4.30197	4.32284	4.34579	4.36399	4.38569	4.40296	4.42359	4.44108	4.46021	4.47609	4.494	4.50687	4.52159	4.53447	4.5495	4.56182	4.57467	4.58451	4.59764	4.60535	4.61397	4.61935	4.62609	4.63077	4.63513	4.63623	4.63747	4.6354	4.63402	4.63147	4.63094	4.62592	4.62292	4.61949	4.62301	4.61992	4.61963	5.81359	0.00396666	0.0716434	0.13345	9.16723	9.10144	0.701793	0.798123	0.428308	0.255917	0.243027	1.05816	0.687086	0.679464	0.806359	1.05027	1.31785	1.83889	2.15711	0.125821	1.31652	-8.67397	0.922531	-13.5049	0.141231	0.492426	1.21414	1.33155	1.07267	1.15854	1.08005	0.21431	2.17093	-8.6921	0.699276	0.686585	1.08259	0.0417838	0.176381	0.175231	0.932179	0.125821	0.960564	0.00858994	0.042255	0.576422	0.43172	3.64412	0.729469	783.98	0.983554	2.23535	0.858382	555.821	0.710533	0.343322	3.11065	1.32047	3.64412	783.98	0.213419	0.113487	0.147493	0.113443	0.21508	0.135686	0.21508	0.0282543	0.0274937	0.0876924	0.00700315	0.00342772	1.54803	-0.0103047	-0.00121858	0.00121858	0.214926	0.21005	0.217413	0.219795	1.54753	1.53181	1.51151	1.55563	1.56343	-3.03784	0.974667	10.8722	0.683318	1.26141	0.115595	716.952	716.66	712.763	21.3194	1.25592	1.54803	1.06868	-0.11665	1.02003	1.06274	1.02449	3.10381	0.245599	0.986091	0.700129	0.999212	0.22895	1.1026	-0.121941	1.41365	1.41405	1.38957	1.24303	1.42831	1.48789	1.51151	1.54265	-0.00700315	1.05815	1.17007	2.95066	0.612249	139.761	0.0714156	1.10637	-0.0192349	1.11278	0.973493	0.982572	1.0297	0.942792	-0.731897	7.35328	4.8074
LK115	20210521	IL784	0.0752704	4.0483	4.02829	4.01033	3.99446	3.98591	3.9713	3.96161	3.95251	3.94281	3.93168	3.92946	3.92319	3.91619	3.91765	3.92128	3.9245	3.92565	3.92979	3.9314	3.93209	3.93609	3.93375	3.93011	3.93082	3.92892	3.92653	3.92389	3.92109	3.91953	3.92024	3.92054	3.9206	3.92045	3.91927	3.91854	3.92179	3.92484	3.9281	3.93254	3.93837	3.94536	3.9549	3.968	3.98412	4.00274	4.02395	4.05234	4.08593	4.12015	4.15273	4.18422	4.21108	4.23276	4.2505	4.26295	4.27437	4.28523	4.29432	4.30184	4.3049	4.30303	4.29662	4.28789	4.27411	4.25622	4.23564	4.21586	4.1981	4.1822	4.16896	4.15949	4.15089	4.14256	4.13599	4.13156	4.12977	4.12883	4.12654	4.12167	4.11334	4.10333	4.0932	4.08355	4.07506	4.06944	4.06555	4.06316	4.06246	4.06258	4.06085	4.05537	4.04738	4.03672	4.02547	4.01425	4.00553	4.0002	3.99347	3.98542	3.97731	3.96874	3.96171	3.95716	3.95488	3.95478	3.95735	3.96281	3.97299	3.99132	4.02244	4.07426	4.14902	4.24592	4.35889	4.48299	4.61338	4.74578	4.87952	5.01179	5.13644	5.25448	5.37453	5.48938	5.59022	5.68273	5.76765	5.84188	5.90154	5.95117	5.99228	6.02656	6.05309	6.07268	6.0859	6.08597	6.05277	6.02083	6.03498	6.07368	6.10189	6.11414	6.12104	6.12502	6.12874	6.13053	6.1296	6.12905	6.12983	6.13383	6.1375	6.14106	6.14419	6.14846	6.14805	6.13984	6.12538	6.11692	6.11944	6.12472	6.12923	6.13458	6.13733	6.14382	6.15208	6.15682	6.16056	6.16262	6.16176	6.16033	6.15765	6.16009	6.16622	6.16855	6.16716	6.16565	6.16974	6.17157	6.17266	6.17251	6.17246	6.17116	6.16888	6.16742	6.16201	6.14766	6.13266	6.12701	6.13519	6.13851	6.13199	6.1283	6.12709	6.12726	6.1339	6.13452	6.12623	6.10779	6.07888	6.05808	6.05101	6.0529	6.04671	6.03428	6.02626	6.01592	6.00314	5.99103	5.97908	5.973	5.9718	5.97514	5.97892	5.97315	5.96609	5.96658	5.97007	5.97313	5.97408	5.97137	5.96591	5.96418	5.96283	5.95071	5.94475	6.1164	6.13205	6.14423	6.16035	6.1713	6.18617	6.19737	6.21226	6.22274	6.23583	6.24525	6.25714	6.26301	6.27287	6.27717	6.28278	6.28553	6.28963	6.28989	6.29404	6.29524	6.29681	6.29305	6.29037	6.28505	6.27711	6.26296	6.24934	6.2329	6.22128	6.20245	6.17422	6.13938	6.11436	6.09533	6.0836	6.06487	6.03781	6.00217	5.95867	5.90048	5.8496	5.81313	5.79295	5.78232	5.78179	5.78167	5.78204	5.78079	5.77858	5.77243	5.76821	5.7632	5.76388	5.76517	5.76401	5.76029	5.76285	5.76796	5.77416	5.78069	5.7902	5.79698	5.80458	5.81204	5.82115	5.82849	5.83608	5.84182	5.84862	5.8519	5.85618	5.85626	5.85314	5.84567	5.84314	5.84643	5.85432	5.85741	5.85609	5.85159	5.84389	5.83051	5.81329	5.79129	5.76813	5.73911	5.70628	5.66997	5.63185	5.59047	5.54745	5.49656	5.44242	5.392	5.34818	5.30017	5.24973	5.19825	5.15427	5.1142	5.07843	5.0424	5.00653	4.96217	4.90505	4.8277	4.72559	4.59624	4.45131	4.29675	4.13916	3.98743	3.85397	3.7427	3.65288	3.58022	3.52407	3.47875	3.44272	3.41306	3.38867	3.36735	3.35163	3.33818	3.32919	3.32219	3.31771	3.31526	3.31582	3.31813	3.32348	3.33095	3.34411	3.36006	3.37843	3.3979	3.42158	3.44622	3.47392	3.50155	3.53159	3.56065	3.59235	3.62384	3.65703	3.68987	3.72422	3.75648	3.79096	3.82369	3.85824	3.89138	3.92536	3.95705	3.99084	4.02155	4.05417	4.08327	4.11424	4.14205	4.16949	4.19514	4.22277	4.24898	4.27632	4.29978	4.32503	4.3461	4.36856	4.38712	4.40868	4.42577	4.44741	4.46535	4.48503	4.50119	4.51912	4.53243	4.54666	4.55909	4.57356	4.58541	4.59896	4.60929	4.62202	4.63004	4.6376	4.64177	4.64908	4.65304	4.65651	4.65626	4.65536	4.65142	4.64742	4.64142	4.63772	4.62967	4.62401	4.61781	4.61644	4.61091	4.60664	5.82156	0.00304219	0.0730312	0.134834	9.14772	9.0973	0.701913	0.796169	0.427542	0.258539	0.244524	1.05528	0.685475	0.680956	0.806163	1.04848	1.31316	1.83922	2.17825	0.126524	1.31918	-8.90873	0.919347	-13.8952	0.150447	0.49379	1.21448	1.32635	1.07629	1.16837	1.08555	0.214041	2.1839	-8.57591	0.697423	0.684616	1.08782	0.0430648	0.176121	0.175149	0.932891	0.126524	0.963524	0.00812426	0.0415861	0.576761	0.429944	3.68252	0.721322	794.504	0.993099	2.25717	0.887084	556.323	0.713882	0.345477	3.13981	1.316	3.68252	794.504	0.215586	0.113278	0.145119	0.114472	0.216266	0.136561	0.216266	0.0276947	0.027015	0.0887122	0.0059163	0.00396538	1.55189	-0.0123078	-0.00290717	0.00290717	0.216552	0.210467	0.218533	0.220815	1.55282	1.53314	1.51226	1.55929	1.56678	-3.06285	0.975831	11.1922	0.687244	1.26471	0.116884	717.185	716.901	713.044	21.5434	1.25854	1.55189	1.07405	-0.113871	1.01442	1.05775	1.01987	3.12318	0.246956	0.988237	0.700505	0.997205	0.229416	1.10152	-0.122652	1.41165	1.41126	1.39317	1.24452	1.42754	1.48736	1.51226	1.54967	-0.0059163	1.05697	1.16748	2.9793	0.611088	140.718	0.0705246	1.10729	-0.0196897	1.11338	0.97453	0.98187	1.02922	0.947657	-0.731319	7.3135	4.7534
LK115	20210528	IL562	0.106829	3.99773	3.98908	3.98335	3.97271	3.96426	3.95845	3.95397	3.95171	3.94917	3.94748	3.94514	3.9432	3.93923	3.94392	3.94601	3.94832	3.94981	3.95443	3.95481	3.95823	3.96236	3.96084	3.95877	3.95963	3.95772	3.95527	3.95296	3.9503	3.94887	3.94924	3.94891	3.94847	3.94795	3.94545	3.94371	3.94593	3.94794	3.95061	3.95414	3.95856	3.96497	3.97378	3.98635	4.00192	4.02033	4.04149	4.06959	4.10362	4.13811	4.17015	4.20159	4.22745	4.24827	4.2646	4.27604	4.28475	4.29401	4.30159	4.30794	4.30921	4.30518	4.29695	4.28607	4.26978	4.24946	4.22728	4.20622	4.18714	4.17019	4.15695	4.1469	4.13768	4.12843	4.12108	4.11643	4.11457	4.11295	4.10984	4.10446	4.09647	4.0867	4.07641	4.06671	4.05843	4.05307	4.0485	4.0459	4.04479	4.04454	4.04277	4.03739	4.02949	4.01931	4.00868	3.99813	3.9899	3.98493	3.97943	3.97374	3.96745	3.96089	3.95561	3.95292	3.95262	3.95397	3.95752	3.96338	3.97197	3.98615	4.01123	4.05579	4.12394	4.21493	4.32381	4.44582	4.57736	4.71249	4.8509	4.98809	5.11686	5.23876	5.36617	5.48868	5.5966	5.69718	5.79168	5.87506	5.94157	5.99629	6.04243	6.08009	6.109	6.12943	6.14258	6.13848	6.09067	6.04555	6.06262	6.11203	6.14866	6.16362	6.17006	6.17362	6.1763	6.17687	6.17397	6.17118	6.17124	6.17487	6.17827	6.18059	6.18337	6.18681	6.18474	6.17176	6.15077	6.13863	6.14078	6.14622	6.15187	6.15701	6.15911	6.16731	6.17654	6.18233	6.18561	6.18658	6.18456	6.18237	6.17762	6.18027	6.18749	6.1891	6.18575	6.18299	6.18701	6.18815	6.1881	6.1863	6.18466	6.18128	6.17852	6.17554	6.16656	6.14599	6.12464	6.11728	6.12708	6.1301	6.11993	6.11403	6.10992	6.10968	6.11752	6.11752	6.10645	6.08007	6.04307	6.01453	6.00462	6.00683	5.99911	5.98342	5.97116	5.95916	5.94381	5.92762	5.91335	5.90596	5.90369	5.90917	5.91526	5.90617	5.89726	5.89742	5.90091	5.90544	5.90895	5.9045	5.89942	5.89488	5.88706	5.87106	5.86518	6.18272	6.19864	6.21238	6.22915	6.2411	6.25627	6.26911	6.28429	6.29564	6.30975	6.31903	6.33039	6.33723	6.3459	6.35104	6.35544	6.35719	6.3613	6.36046	6.36445	6.36504	6.36519	6.36002	6.35546	6.34764	6.33833	6.32055	6.30286	6.28287	6.26752	6.24503	6.21037	6.16873	6.13695	6.11335	6.0995	6.07866	6.04723	6.00721	5.95902	5.8951	5.83917	5.79954	5.77942	5.77035	5.77112	5.77206	5.77326	5.77241	5.77058	5.76354	5.75796	5.75254	5.75373	5.75483	5.75299	5.74885	5.75156	5.7566	5.76295	5.76986	5.77962	5.78652	5.79426	5.80188	5.81142	5.8186	5.82627	5.83104	5.8372	5.84052	5.84332	5.84129	5.83688	5.8281	5.82372	5.82582	5.8346	5.83834	5.83769	5.83211	5.82436	5.80948	5.79088	5.76707	5.74085	5.7102	5.67535	5.63625	5.59561	5.55262	5.50806	5.45478	5.39833	5.34607	5.30121	5.25266	5.19965	5.14331	5.09167	5.04453	5.00267	4.96407	4.92921	4.8891	4.83667	4.76031	4.65764	4.53212	4.39877	4.25717	4.11157	3.97426	3.85535	3.75791	3.68085	3.61923	3.57227	3.53507	3.50472	3.4804	3.46046	3.44321	3.43026	3.4191	3.41178	3.40588	3.40213	3.40061	3.40092	3.40265	3.40733	3.41309	3.42353	3.43703	3.45254	3.46949	3.48927	3.51013	3.53403	3.55701	3.5832	3.60828	3.63551	3.66353	3.69206	3.72045	3.75064	3.77927	3.81015	3.83942	3.86985	3.90028	3.93021	3.9591	3.98995	4.01776	4.0475	4.07412	4.10234	4.12798	4.15276	4.17724	4.20332	4.22642	4.25208	4.27392	4.29673	4.31581	4.3349	4.35269	4.37166	4.38756	4.40779	4.42388	4.44189	4.45626	4.47161	4.48463	4.49737	4.50783	4.52098	4.53096	4.54304	4.5521	4.56187	4.56937	4.57553	4.57873	4.58451	4.5861	4.58865	4.58657	4.58187	4.57435	4.56585	4.55607	4.55044	4.54167	4.53728	4.52826	4.52035	4.51719	4.50695	5.86416	0.000851612	0.0772034	0.139004	9.04983	9.03591	0.697496	0.785405	0.434696	0.274111	0.263565	1.0447	0.677091	0.673892	0.796448	1.04326	1.31646	1.87264	2.21721	0.131234	1.34195	-9.77038	0.917518	-15.2987	0.249631	0.498836	1.22863	1.35261	1.06068	1.1529	1.08694	0.219466	2.22767	-6.79525	0.690341	0.676383	1.08887	0.0423812	0.178542	0.178206	0.920361	0.131234	0.973869	0.0123315	0.0471324	0.598937	0.402215	3.76168	0.656535	821.605	1.06424	2.45464	0.938381	558.689	0.705921	0.351975	3.49306	1.45537	3.76168	821.605	0.218574	0.114585	0.152845	0.120536	0.219832	0.144961	0.219832	0.0301969	0.0296586	0.0796393	0.00305653	0.000721226	1.56355	-0.00941907	2.03663e-05	-2.03663e-05	0.219705	0.215397	0.219153	0.22032	1.56313	1.54906	1.5288	1.56132	1.56515	-3.09878	0.966975	11.8414	0.699795	1.25854	0.114474	717.717	717.536	713.856	22.0412	1.27411	1.56355	1.08842	-0.117793	1.00386	1.0386	1.00655	3.17759	0.251041	0.993906	0.697012	0.992518	0.231278	1.09383	-0.13069	1.42282	1.42373	1.4176	1.26356	1.4347	1.50272	1.5288	1.55942	-0.00305653	1.06227	1.10225	3.19273	0.575994	144.792	0.0685715	1.11743	-0.0218364	1.11786	0.965428	0.974151	1.04061	0.943492	-0.729573	6.88587	4.73136
LK115	20210528	IL784	0.120302	3.9765	3.97123	3.96956	3.96123	3.95392	3.94944	3.94603	3.94549	3.94377	3.9432	3.94128	3.93988	3.93528	3.94101	3.943	3.946	3.94727	3.95276	3.95358	3.95666	3.96029	3.95915	3.9571	3.95757	3.95639	3.95418	3.95163	3.9494	3.94828	3.94868	3.94793	3.94826	3.94761	3.9451	3.94352	3.94603	3.9479	3.95039	3.95398	3.95834	3.96449	3.97333	3.98628	4.00188	4.01988	4.04084	4.06911	4.10377	4.1385	4.1712	4.20331	4.22979	4.25152	4.26867	4.28059	4.29017	4.3001	4.30848	4.31517	4.31699	4.3132	4.30498	4.29423	4.27814	4.2574	4.23484	4.2134	4.19418	4.17715	4.16381	4.15367	4.14398	4.13425	4.12656	4.12143	4.1201	4.11851	4.11522	4.10976	4.10158	4.09186	4.08145	4.07158	4.06318	4.0576	4.05284	4.05006	4.04889	4.04846	4.0465	4.04115	4.03312	4.02257	4.01179	4.00111	3.99279	3.9877	3.98194	3.97617	3.96978	3.96275	3.95697	3.95375	3.95271	3.95355	3.9565	3.96152	3.96958	3.98328	4.00795	4.05266	4.12068	4.21124	4.31971	4.44181	4.57363	4.70939	4.84827	4.98534	5.11248	5.2316	5.3581	5.48044	5.58762	5.68853	5.78482	5.87057	5.93877	5.99513	6.04313	6.08254	6.11256	6.13437	6.14884	6.14362	6.08702	6.03246	6.05205	6.11092	6.155	6.1725	6.18005	6.18444	6.18769	6.18855	6.18557	6.18186	6.18136	6.18512	6.18872	6.19093	6.1939	6.19842	6.19598	6.18092	6.15619	6.14126	6.14384	6.14966	6.15643	6.16222	6.16426	6.17358	6.18413	6.19114	6.19499	6.19645	6.19445	6.19065	6.18465	6.18722	6.19551	6.19717	6.19299	6.18951	6.19392	6.19534	6.19503	6.19334	6.19136	6.18765	6.18497	6.18149	6.17094	6.14643	6.12002	6.11053	6.12295	6.12625	6.11389	6.10685	6.10263	6.10304	6.11296	6.11313	6.1003	6.07015	6.02702	5.99358	5.98258	5.98711	5.9804	5.96424	5.95318	5.94153	5.92592	5.91012	5.89696	5.89084	5.89076	5.89876	5.90798	5.89937	5.88933	5.89012	5.896	5.90173	5.9061	5.90374	5.89971	5.8948	5.8859	5.87081	5.86425	6.20226	6.21828	6.23245	6.24968	6.26145	6.27593	6.2887	6.30362	6.31485	6.32818	6.33718	6.34808	6.35426	6.3627	6.36702	6.36995	6.37094	6.37392	6.37238	6.37582	6.37676	6.37656	6.37029	6.36416	6.35551	6.34406	6.32311	6.30174	6.27824	6.25992	6.23335	6.19075	6.13942	6.10221	6.0768	6.06272	6.04211	6.01225	5.97501	5.92812	5.86223	5.80639	5.76944	5.75317	5.7491	5.75537	5.76102	5.76556	5.76661	5.76607	5.75997	5.75445	5.7491	5.75181	5.75523	5.75405	5.74892	5.75219	5.75856	5.76626	5.77382	5.78504	5.79301	5.80196	5.81044	5.82092	5.829	5.8369	5.84153	5.84719	5.84993	5.85151	5.8478	5.83991	5.82783	5.82126	5.82406	5.83618	5.84206	5.84229	5.83806	5.83054	5.81554	5.79603	5.77091	5.74342	5.71071	5.6737	5.63281	5.5907	5.54672	5.50077	5.44516	5.38541	5.33175	5.28687	5.2372	5.18092	5.12053	5.06599	5.01867	4.97741	4.94021	4.90639	4.86651	4.8136	4.7365	4.63362	4.50928	4.3776	4.23673	4.09164	3.95495	3.83726	3.74033	3.66367	3.60266	3.55686	3.52038	3.49126	3.46813	3.44945	3.43328	3.42128	3.41105	3.40478	3.39962	3.39676	3.39604	3.39734	3.39943	3.40459	3.41074	3.42231	3.43657	3.45301	3.47095	3.49167	3.5137	3.53862	3.56263	3.58984	3.61556	3.64366	3.67257	3.7017	3.73094	3.76184	3.79118	3.82243	3.85223	3.88332	3.91381	3.94378	3.97317	4.00417	4.03186	4.06173	4.08854	4.11677	4.14193	4.16635	4.19085	4.21675	4.24031	4.26669	4.28812	4.31099	4.33032	4.34885	4.36615	4.38536	4.40158	4.42187	4.43817	4.45623	4.4709	4.48609	4.4991	4.51136	4.52128	4.53454	4.5445	4.55642	4.56551	4.57541	4.58281	4.58838	4.59092	4.59666	4.59792	4.59913	4.59537	4.58862	4.57899	4.56738	4.55557	4.5473	4.53503	4.52631	4.51605	4.5052	4.49836	4.48519	5.87416	0.000243562	0.0780172	0.139819	9.03827	9.03429	0.69738	0.783535	0.434689	0.276935	0.265269	1.04501	0.676961	0.675168	0.796493	1.04222	1.31452	1.87576	2.2294	0.132226	1.34441	-10.0267	0.916004	-15.7201	0.265361	0.499378	1.22907	1.3509	1.06202	1.15683	1.08927	0.219532	2.23718	-7.09056	0.690334	0.675992	1.09111	0.0432957	0.17854	0.178287	0.91941	0.132226	0.973996	0.0121787	0.0472798	0.60167	0.398846	3.78536	0.646069	829.448	1.07274	2.47722	0.985188	559.322	0.707839	0.353246	3.51711	1.46667	3.78536	829.448	0.219593	0.114355	0.152063	0.121626	0.220528	0.145754	0.220528	0.0299375	0.0294071	0.0793212	0.00332259	0.000315521	1.56584	-0.0102267	-0.000596735	0.000596735	0.220551	0.215849	0.219975	0.221185	1.56592	1.55053	1.52994	1.56402	1.568	-3.1289	0.966851	12.0931	0.702396	1.25844	0.114433	717.93	717.75	714.127	22.2498	1.27693	1.56584	1.09706	-0.112738	1.00356	1.0371	1.00594	3.19124	0.25184	0.993377	0.697015	0.99193	0.231497	1.09256	-0.13141	1.42158	1.42223	1.42009	1.26527	1.43469	1.5032	1.52994	1.56276	-0.00332259	1.06172	1.09492	3.21821	0.572119	145.294	0.0678052	1.11889	-0.0226152	1.11782	0.964891	0.972343	1.04188	0.949283	-0.729231	6.85596	4.71002
LK115	20210601	IL562	0.140368	4.18677	4.16777	4.14228	4.11354	4.09474	4.07987	4.06347	4.05168	4.03599	4.02297	4.01229	4.00204	3.99136	3.98868	3.9892	3.98883	3.98681	3.98887	3.98893	3.98729	3.98969	3.98605	3.98079	3.97858	3.97475	3.97004	3.96572	3.9623	3.95868	3.95709	3.95563	3.95444	3.95363	3.95225	3.94968	3.95154	3.95476	3.95611	3.95824	3.96205	3.96724	3.97383	3.98424	3.99773	4.01363	4.03239	4.05743	4.0889	4.12078	4.15049	4.17973	4.20426	4.22377	4.23851	4.24948	4.25857	4.26677	4.2738	4.27919	4.28062	4.27691	4.26871	4.25796	4.24296	4.22349	4.20163	4.18079	4.16215	4.14551	4.13183	4.12064	4.11096	4.102	4.09496	4.09016	4.08719	4.08391	4.08073	4.07556	4.06761	4.05852	4.04925	4.04046	4.03286	4.02753	4.02341	4.02087	4.01958	4.01921	4.01711	4.01219	4.0047	3.99592	3.98699	3.97869	3.97216	3.96764	3.96258	3.95726	3.95203	3.94679	3.94315	3.94122	3.94081	3.94222	3.9455	3.95065	3.95851	3.9706	3.99095	4.02729	4.08452	4.16329	4.26135	4.37462	4.4988	4.62889	4.7636	4.8999	5.03379	5.16456	5.29634	5.42335	5.53854	5.64426	5.74024	5.8239	5.89315	5.951	6.00007	6.04126	6.07374	6.09739	6.11424	6.11773	6.09186	6.06693	6.08135	6.11469	6.13896	6.14966	6.15527	6.15912	6.16124	6.16259	6.16272	6.16282	6.16397	6.16772	6.17196	6.17555	6.17822	6.18066	6.1803	6.17498	6.16538	6.15889	6.1596	6.16165	6.16479	6.16754	6.16797	6.1706	6.17456	6.17723	6.17767	6.17755	6.17596	6.17367	6.17036	6.17128	6.17639	6.17786	6.17563	6.17389	6.17676	6.1783	6.17799	6.17695	6.17516	6.17304	6.17112	6.16897	6.16517	6.156	6.14497	6.14145	6.14667	6.14842	6.14312	6.13963	6.1367	6.13464	6.13647	6.13451	6.12604	6.10808	6.08025	6.05608	6.04541	6.04504	6.03689	6.02082	6.00677	5.99194	5.9731	5.95448	5.93881	5.93046	5.92612	5.9265	5.92878	5.92455	5.91999	5.92014	5.92312	5.92645	5.92611	5.9241	5.92527	5.92611	5.92261	5.91771	5.91558	6.16336	6.17979	6.19477	6.21141	6.22551	6.24148	6.25615	6.27153	6.28373	6.29802	6.30909	6.32133	6.32976	6.33968	6.34618	6.35228	6.3561	6.36108	6.36199	6.36489	6.36487	6.36536	6.36183	6.35865	6.35271	6.34598	6.33505	6.32477	6.31229	6.30101	6.28469	6.26011	6.22947	6.20377	6.18113	6.16317	6.13589	6.09574	6.04555	5.9869	5.91381	5.85013	5.8031	5.77519	5.75812	5.75153	5.74804	5.747	5.74473	5.74305	5.73912	5.73645	5.73279	5.73205	5.73224	5.7323	5.73126	5.73469	5.73973	5.747	5.75361	5.76151	5.76738	5.77452	5.78103	5.78845	5.79486	5.80197	5.80782	5.81453	5.81929	5.82452	5.82644	5.82693	5.82362	5.82193	5.8224	5.82465	5.82223	5.81708	5.80825	5.79827	5.78334	5.7656	5.74343	5.71853	5.6894	5.65672	5.61953	5.57944	5.53576	5.49025	5.43822	5.38374	5.33091	5.28201	5.23113	5.17733	5.12118	5.06863	5.02044	4.97688	4.93478	4.89435	4.84739	4.78879	4.70976	4.60461	4.47388	4.33486	4.19129	4.04595	3.9084	3.79056	3.69487	3.61941	3.56051	3.51667	3.48263	3.45654	3.43582	3.41981	3.40628	3.39682	3.38939	3.38514	3.38188	3.38097	3.38162	3.38421	3.38784	3.39396	3.40204	3.41497	3.43059	3.4487	3.4679	3.48999	3.51305	3.53882	3.56407	3.59134	3.61803	3.64699	3.67653	3.70728	3.73653	3.76765	3.79728	3.82881	3.85914	3.89071	3.92069	3.95178	3.98108	4.01175	4.04022	4.06999	4.09706	4.1256	4.15095	4.17685	4.20106	4.22686	4.25027	4.27506	4.29623	4.31954	4.33908	4.35921	4.37746	4.39741	4.41407	4.43356	4.44933	4.46692	4.48095	4.49729	4.50989	4.52284	4.53408	4.54769	4.55836	4.57049	4.5791	4.58923	4.59615	4.60258	4.6063	4.61148	4.61373	4.61632	4.61568	4.61389	4.61016	4.60799	4.60512	4.6051	4.6056	4.60902	4.61349	4.62045	4.63139	4.64106	5.85773	-0.000978215	0.0783996	0.140186	8.87269	8.88816	0.694533	0.773155	0.44316	0.296404	0.279996	1.0153	0.670489	0.669016	0.781961	1.03636	1.32918	1.89636	2.2249	0.139276	1.35908	-11.2689	0.920926	-17.6658	0.343584	0.50508	1.22278	1.34364	1.07407	1.16339	1.08316	0.22188	2.23433	-5.07889	0.69151	0.676741	1.08494	0.038053	0.181388	0.180266	0.917916	0.139276	0.989949	0.0135902	0.0497411	0.632249	0.349991	3.74467	0.588948	816.52	1.10574	2.60499	0.951574	558.29	0.70771	0.353844	4.13534	1.6614	3.74467	816.52	0.219717	0.125113	0.149214	0.129073	0.220854	0.150865	0.220854	0.0313767	0.0307539	0.0803438	-0.00512588	0.00777035	1.56691	-0.00871638	0.000313435	-0.000313435	0.220733	0.217132	0.218345	0.21875	1.56651	1.55471	1.53731	1.55867	1.56	-3.08698	0.965371	13.632	0.702468	1.24028	0.107254	718.699	718.674	715.312	22.9606	1.2964	1.56691	1.08584	-0.121091	0.982792	1.02488	0.996389	3.19232	0.252202	1.0103	0.692924	0.990189	0.234668	1.08123	-0.136906	1.42489	1.42565	1.43086	1.28	1.44316	1.51217	1.53731	1.56317	0.00512588	1.06479	0.971965	3.31721	0.505735	142.889	0.0621698	1.12361	-0.0236309	1.11892	0.964552	0.975655	1.03907	0.93008	-0.72907	6.62322	4.71456
LK115	20210601	IL784	0.156879	4.20244	4.18221	4.15436	4.12356	4.10349	4.08828	4.07019	4.05716	4.04237	4.02737	4.01445	4.00406	3.99307	3.98965	3.98972	3.98851	3.98585	3.98871	3.98772	3.98553	3.9876	3.98476	3.97862	3.97556	3.97213	3.96749	3.96286	3.95926	3.95551	3.95401	3.95275	3.95173	3.95103	3.9497	3.94745	3.94935	3.95249	3.95384	3.95606	3.95998	3.96531	3.9718	3.98209	3.99562	4.01154	4.03005	4.05516	4.0864	4.11815	4.14817	4.17733	4.20196	4.22186	4.23679	4.24785	4.25712	4.26567	4.27288	4.2783	4.27972	4.27612	4.26799	4.25732	4.24268	4.22368	4.20203	4.1811	4.16208	4.1457	4.13214	4.12083	4.11108	4.10215	4.09551	4.09076	4.08766	4.08431	4.081	4.07576	4.06774	4.05867	4.04936	4.04063	4.03301	4.02765	4.02349	4.02095	4.01984	4.01954	4.01739	4.01251	4.00527	3.99661	3.98774	3.97977	3.97328	3.96862	3.96335	3.95797	3.95272	3.94756	3.94406	3.9422	3.94173	3.94296	3.94615	3.95116	3.95912	3.97118	3.99167	4.0282	4.08534	4.164	4.26179	4.37444	4.49764	4.62674	4.76048	4.89597	5.0292	5.15969	5.29131	5.41847	5.53412	5.64056	5.73723	5.82195	5.89233	5.95124	6.00118	6.04282	6.07568	6.09962	6.11681	6.12065	6.09639	6.07377	6.08877	6.12087	6.14404	6.15426	6.15927	6.16267	6.16487	6.16609	6.16677	6.1674	6.16892	6.17256	6.17663	6.17982	6.18212	6.18441	6.18399	6.17877	6.16945	6.16355	6.16437	6.1666	6.16951	6.17171	6.17134	6.17361	6.17727	6.17927	6.17946	6.17891	6.17706	6.17449	6.17125	6.17216	6.17645	6.17742	6.17519	6.17354	6.17608	6.17694	6.17612	6.17442	6.17243	6.17041	6.16841	6.16634	6.16256	6.15373	6.14336	6.13959	6.14486	6.14598	6.14059	6.13699	6.13408	6.13151	6.13281	6.13032	6.12254	6.10492	6.07833	6.05502	6.04436	6.04338	6.03488	6.01878	6.0043	5.98861	5.97008	5.95092	5.93498	5.92701	5.92234	5.92258	5.92403	5.92007	5.91604	5.91672	5.91872	5.9224	5.92339	5.92164	5.92136	5.92333	5.92087	5.91621	5.91379	6.17726	6.19342	6.20841	6.22504	6.23883	6.25471	6.26894	6.28412	6.29649	6.31016	6.32109	6.3331	6.34103	6.35094	6.35698	6.36284	6.36653	6.37083	6.37143	6.37421	6.37359	6.3739	6.36986	6.36597	6.35994	6.35226	6.34044	6.3296	6.31612	6.30404	6.28571	6.25778	6.22341	6.19451	6.17079	6.15315	6.12617	6.08654	6.03713	5.97949	5.90586	5.84157	5.79575	5.76942	5.75435	5.74913	5.74642	5.74568	5.74408	5.74222	5.73805	5.73506	5.73138	5.73103	5.73141	5.73113	5.72988	5.73335	5.7384	5.74555	5.75223	5.76074	5.76671	5.77382	5.78035	5.78813	5.79457	5.80178	5.80733	5.81418	5.81898	5.8236	5.82516	5.82486	5.82114	5.81904	5.81948	5.82225	5.82004	5.81499	5.8064	5.79636	5.78137	5.76317	5.74069	5.71526	5.68559	5.65226	5.61457	5.57403	5.53038	5.48445	5.43182	5.37636	5.32299	5.27441	5.22283	5.16708	5.10801	5.05232	5.00145	4.9569	4.91502	4.87592	4.83086	4.77365	4.69471	4.58863	4.45862	4.32269	4.1815	4.03781	3.90238	3.78676	3.69297	3.6192	3.56164	3.51894	3.48582	3.46047	3.44034	3.42446	3.41131	3.40206	3.39471	3.3906	3.38744	3.3868	3.38775	3.39046	3.39409	3.39999	3.40788	3.4207	3.43622	3.45408	3.4733	3.49511	3.51849	3.54415	3.56934	3.59666	3.6232	3.6521	3.68153	3.71191	3.74129	3.77205	3.80156	3.83287	3.86281	3.89434	3.92411	3.95483	3.98427	4.01464	4.0429	4.07252	4.09906	4.12747	4.15286	4.17797	4.20209	4.22742	4.25075	4.27553	4.29663	4.31983	4.33943	4.35905	4.37763	4.39692	4.41351	4.43287	4.44828	4.46632	4.48063	4.49655	4.50947	4.52212	4.53332	4.54683	4.55704	4.56949	4.57794	4.58821	4.59534	4.6014	4.60459	4.60979	4.61125	4.6139	4.61251	4.6104	4.60625	4.60261	4.60093	4.60177	4.60241	4.60814	4.61228	4.62223	4.63751	4.64641	5.86216	-0.000905228	0.0786457	0.140433	8.87265	8.88697	0.693979	0.772193	0.444458	0.298151	0.281304	1.01439	0.670125	0.668553	0.780868	1.03631	1.33098	1.90152	2.22865	0.139647	1.36	-11.3125	0.921332	-17.7288	0.351667	0.50477	1.22319	1.3448	1.0741	1.16303	1.08279	0.222491	2.23762	-5.20877	0.691898	0.676867	1.08453	0.0380192	0.181823	0.180652	0.916239	0.139647	0.989487	0.0142277	0.0502818	0.63441	0.349071	3.74649	0.584084	817.973	1.10796	2.61722	0.968039	558.557	0.707137	0.354229	4.14159	1.67591	3.74649	817.973	0.219984	0.125155	0.149386	0.129735	0.221065	0.151168	0.221065	0.0313581	0.0308018	0.0796031	-0.0052755	0.00838093	1.56761	-0.00901978	-7.49601e-06	7.49601e-06	0.220972	0.217327	0.218924	0.219461	1.5673	1.55535	1.53827	1.56057	1.56233	-3.09539	0.964889	13.6665	0.70332	1.23912	0.106792	718.746	718.721	715.388	23.0075	1.29815	1.56761	1.08923	-0.119545	0.983597	1.02621	0.998051	3.19882	0.252445	1.01061	0.692301	0.990866	0.234643	1.08107	-0.137314	1.42571	1.42644	1.43123	1.2813	1.44446	1.51306	1.53827	1.56405	0.0052755	1.06475	0.969486	3.32389	0.504379	142.889	0.0619019	1.12472	-0.0240199	1.11819	0.964062	0.975409	1.03947	0.93146	-0.728966	6.61247	4.7112
LK115	20210604	IL562	0.150983	4.11283	4.10265	4.08367	4.06384	4.05238	4.04227	4.03145	4.02288	4.00951	3.99977	3.99316	3.98444	3.97577	3.9745	3.97772	3.9783	3.97627	3.97976	3.98023	3.98078	3.98391	3.98092	3.9754	3.97435	3.972	3.96752	3.96283	3.95909	3.95636	3.95462	3.95344	3.95281	3.95138	3.94839	3.94519	3.94791	3.95113	3.95367	3.95635	3.96043	3.96726	3.97699	3.99022	4.00797	4.02844	4.05181	4.08264	4.12171	4.16061	4.19576	4.22868	4.2563	4.2772	4.29175	4.30073	4.30841	4.31634	4.32256	4.32697	4.32654	4.32056	4.30929	4.29572	4.27741	4.25423	4.22903	4.20536	4.18384	4.16469	4.14953	4.1369	4.12439	4.11184	4.10267	4.09738	4.09467	4.09194	4.08855	4.08273	4.07395	4.06344	4.05267	4.04287	4.03431	4.02798	4.02286	4.0197	4.01789	4.01682	4.01426	4.00871	4.00039	3.99026	3.97961	3.96962	3.96241	3.95736	3.95166	3.94646	3.94105	3.93546	3.93064	3.92801	3.92764	3.92858	3.93149	3.93665	3.94494	3.95718	3.97956	4.01964	4.08089	4.16413	4.26606	4.38297	4.51168	4.64624	4.78524	4.92316	5.04833	5.16572	5.29573	5.42298	5.53468	5.64244	5.74908	5.84689	5.92608	5.99382	6.05258	6.10063	6.13606	6.16089	6.17788	6.17276	6.11469	6.06197	6.08789	6.14951	6.19373	6.21073	6.21766	6.22131	6.22309	6.22184	6.21601	6.20969	6.20975	6.21367	6.21601	6.21676	6.21876	6.22329	6.21763	6.19471	6.16163	6.14436	6.1504	6.15764	6.16541	6.17107	6.17312	6.18365	6.19733	6.20798	6.21395	6.21819	6.21772	6.21206	6.20572	6.2088	6.21891	6.22188	6.21725	6.21318	6.21758	6.21938	6.2174	6.21432	6.21072	6.2071	6.20323	6.19798	6.18319	6.14973	6.11624	6.10479	6.11892	6.12224	6.10476	6.09442	6.08796	6.08876	6.1015	6.10265	6.08524	6.04668	5.99523	5.9586	5.94655	5.94973	5.94003	5.92052	5.90635	5.89079	5.87222	5.85542	5.84254	5.83577	5.83781	5.85057	5.86417	5.85942	5.85029	5.85543	5.8668	5.8794	5.88919	5.89286	5.89443	5.89624	5.89303	5.88719	5.88524	6.24012	6.25847	6.27705	6.29635	6.31214	6.32876	6.34475	6.36251	6.37646	6.39177	6.40396	6.41638	6.42527	6.43514	6.44106	6.44552	6.44707	6.44961	6.44782	6.44819	6.44626	6.44241	6.4324	6.42217	6.41055	6.39394	6.36752	6.3386	6.30927	6.28446	6.25332	6.20808	6.15567	6.11587	6.08782	6.06966	6.04241	6.00145	5.95208	5.89433	5.81899	5.75466	5.71076	5.68969	5.68495	5.69186	5.69998	5.70832	5.71347	5.71594	5.71209	5.70773	5.7049	5.70945	5.71441	5.71473	5.7125	5.71839	5.72691	5.73546	5.7449	5.75815	5.76844	5.77877	5.78922	5.80196	5.81256	5.82221	5.82887	5.83557	5.83994	5.84335	5.84169	5.83675	5.82738	5.82156	5.82265	5.82929	5.8298	5.82535	5.81633	5.8038	5.78407	5.76007	5.73114	5.69878	5.66138	5.62053	5.57587	5.5306	5.48282	5.43289	5.37428	5.31237	5.25612	5.20768	5.15548	5.09817	5.03726	4.9797	4.92538	4.8744	4.82755	4.78861	4.74745	4.69664	4.6235	4.52088	4.39409	4.26642	4.13813	4.00604	3.88049	3.77533	3.69061	3.62408	3.57319	3.53528	3.506	3.48358	3.4657	3.45189	3.44011	3.43181	3.42566	3.4219	3.41919	3.41891	3.41958	3.4222	3.42542	3.43091	3.43824	3.44995	3.46456	3.48131	3.49908	3.52003	3.54188	3.5665	3.59117	3.61737	3.64315	3.67115	3.69906	3.72846	3.75634	3.78702	3.81619	3.8466	3.87639	3.90727	3.93645	3.96692	3.99556	4.02528	4.05278	4.08214	4.10823	4.13595	4.16005	4.18446	4.20736	4.23267	4.25595	4.28051	4.30182	4.32428	4.34324	4.36239	4.37891	4.39831	4.41472	4.43426	4.45012	4.46753	4.48205	4.4981	4.50984	4.52242	4.53259	4.54479	4.5555	4.56711	4.57582	4.58658	4.59288	4.59887	4.60237	4.60789	4.61102	4.61304	4.61344	4.61374	4.6106	4.6094	4.60835	4.60923	4.6119	4.61645	4.62293	4.6322	4.64316	4.65557	5.90023	-0.00329988	0.0839618	0.14573	8.91248	8.96558	0.695309	0.768949	0.436747	0.299153	0.287478	1.02028	0.667391	0.667692	0.782581	1.03892	1.30428	1.88979	2.28011	0.140591	1.36931	-12.3019	0.90771	-19.4877	0.384992	0.505468	1.23557	1.35356	1.06145	1.1667	1.09915	0.221559	2.28875	-5.22787	0.687484	0.67063	1.10048	0.0447918	0.179234	0.179726	0.907508	0.140591	0.989211	0.0146869	0.0537094	0.628859	0.380366	3.91817	0.581046	865.677	1.14836	2.71028	1.16884	560.675	0.709285	0.362568	4.10329	1.64112	3.91817	865.677	0.224566	0.11959	0.152605	0.130115	0.225608	0.154528	0.225608	0.0331836	0.0323738	0.0778603	-0.0049452	0.00564397	1.58267	-0.00691962	0.00321468	-0.00321468	0.22554	0.221468	0.221705	0.222193	1.58244	1.56894	1.54867	1.56972	1.57133	-3.18141	0.960584	12.9378	0.718582	1.2506	0.111348	718.741	718.624	715.301	23.0069	1.29915	1.58267	1.12005	-0.0981958	0.980883	1.01941	0.991352	3.24303	0.257642	1.00994	0.696017	0.984274	0.234408	1.08606	-0.140153	1.42383	1.42595	1.44417	1.28748	1.43675	1.51927	1.54867	1.5792	0.0049452	1.06865	1.05382	3.44507	0.550558	149.931	0.0648177	1.13182	-0.0273238	1.11895	0.958366	0.964945	1.04955	0.941473	-0.726717	6.50296	4.63575
LK115	20210604	IL784	0.167195	4.14181	4.13157	4.11154	4.09195	4.07789	4.06674	4.05451	4.04458	4.03053	4.01903	4.01044	3.99948	3.98815	3.9866	3.98996	3.99001	3.98828	3.99245	3.99215	3.99223	3.99488	3.99195	3.98538	3.98407	3.98112	3.97555	3.97	3.96594	3.96297	3.96094	3.95965	3.95857	3.95709	3.95334	3.9493	3.95194	3.95519	3.95724	3.95953	3.96266	3.96891	3.97821	3.9911	4.00819	4.02763	4.04991	4.08054	4.12034	4.15938	4.19518	4.22916	4.2575	4.27883	4.29363	4.30262	4.31051	4.3189	4.32548	4.33019	4.32987	4.32344	4.31153	4.29772	4.27935	4.2555	4.22943	4.20528	4.18307	4.16363	4.1483	4.13547	4.12208	4.10854	4.09894	4.09364	4.09096	4.08812	4.08465	4.07875	4.0698	4.05889	4.04777	4.03758	4.02901	4.02266	4.01716	4.01352	4.01144	4.01039	4.00787	4.0023	3.99408	3.98407	3.97331	3.96311	3.95574	3.95048	3.94423	3.93894	3.93386	3.92827	3.92356	3.9206	3.91958	3.92011	3.92245	3.92681	3.93426	3.94538	3.9666	4.00576	4.06613	4.14884	4.25002	4.36653	4.49541	4.63067	4.77031	4.90854	5.03144	5.14569	5.27662	5.40628	5.51945	5.63081	5.74411	5.84919	5.93376	6.0065	6.07025	6.12226	6.16049	6.18747	6.20619	6.19877	6.12632	6.06018	6.09104	6.1663	6.21986	6.24001	6.24786	6.25176	6.25363	6.25203	6.24439	6.23561	6.23419	6.2374	6.23905	6.23871	6.24021	6.24539	6.23854	6.21057	6.16999	6.14839	6.15501	6.16321	6.17205	6.17837	6.18016	6.19266	6.20915	6.22242	6.22959	6.23467	6.2339	6.22632	6.2178	6.22109	6.23287	6.23589	6.22978	6.22389	6.229	6.23113	6.22851	6.22458	6.22016	6.21604	6.21136	6.20474	6.18641	6.14508	6.10353	6.08887	6.10602	6.10948	6.08778	6.07567	6.06822	6.0696	6.08593	6.08772	6.06688	6.022	5.96143	5.91898	5.90642	5.91105	5.90177	5.88138	5.86737	5.85133	5.83277	5.81647	5.80479	5.79967	5.8039	5.82136	5.83899	5.83464	5.82427	5.83102	5.84488	5.86099	5.8735	5.87969	5.88344	5.88738	5.88607	5.88118	5.87925	6.2714	6.29016	6.30984	6.32987	6.34558	6.36211	6.37846	6.3967	6.4109	6.42606	6.43832	6.45049	6.45921	6.46857	6.47399	6.47718	6.47801	6.47954	6.47649	6.47583	6.47364	6.46845	6.45635	6.44368	6.43037	6.41064	6.37918	6.34465	6.30989	6.28083	6.24464	6.19246	6.1333	6.08976	6.06063	6.04184	6.01416	5.97343	5.92428	5.86583	5.78872	5.72349	5.68057	5.66118	5.65977	5.6706	5.68258	5.69369	5.70094	5.70458	5.70097	5.69585	5.6933	5.69935	5.70597	5.70631	5.70359	5.71017	5.71995	5.72893	5.73942	5.75449	5.76589	5.7769	5.78894	5.80316	5.815	5.82492	5.83178	5.83841	5.84217	5.84455	5.84145	5.83388	5.82169	5.81368	5.81544	5.82447	5.82641	5.82249	5.81383	5.80086	5.77993	5.75415	5.72317	5.68861	5.64888	5.60521	5.55822	5.51122	5.4626	5.41122	5.35059	5.28599	5.22859	5.18015	5.12774	5.06937	5.00815	4.95218	4.90096	4.85372	4.81005	4.77222	4.73048	4.67812	4.60458	4.50424	4.38044	4.25426	4.12738	3.99807	3.87577	3.773	3.69037	3.6256	3.57597	3.53933	3.51114	3.48977	3.47295	3.46009	3.44926	3.44171	3.436	3.43276	3.43057	3.4306	3.43174	3.43464	3.43807	3.44365	3.45098	3.46272	3.4774	3.49389	3.51161	3.53235	3.55427	3.57891	3.60361	3.62969	3.65527	3.68327	3.71115	3.73995	3.76782	3.79813	3.82708	3.85708	3.88642	3.91698	3.94586	3.97573	4.00406	4.03321	4.06022	4.08892	4.11467	4.14166	4.16522	4.18856	4.21074	4.23575	4.2591	4.28325	4.30434	4.32662	4.34537	4.36366	4.38011	4.39874	4.41511	4.43432	4.4503	4.46777	4.48214	4.49782	4.50946	4.52142	4.53114	4.54298	4.55342	4.565	4.57336	4.58385	4.59027	4.59584	4.59902	4.60461	4.60709	4.60919	4.60879	4.60842	4.60496	4.6025	4.60107	4.60168	4.603	4.60686	4.61287	4.62177	4.63348	4.64562	5.92287	-0.00435636	0.0869655	0.148722	8.87451	8.94427	0.692428	0.762806	0.440747	0.307821	0.29708	1.01172	0.663715	0.665774	0.778657	1.03712	1.30447	1.90852	2.3119	0.143406	1.38056	-13.0442	0.905176	-20.7528	0.436926	0.50758	1.24038	1.35912	1.06006	1.16896	1.10272	0.224081	2.31811	-4.83231	0.684841	0.666905	1.10387	0.0449388	0.180579	0.181734	0.903163	0.143406	0.995635	0.0153415	0.0553391	0.63749	0.374477	3.97703	0.557234	884.659	1.18079	2.80607	1.26969	561.937	0.708959	0.367303	4.36222	1.70231	3.97703	884.659	0.227425	0.119641	0.15395	0.133382	0.228176	0.15839	0.228176	0.0340748	0.0332447	0.0762948	-0.00774937	0.00679749	1.59126	-0.00713843	0.00330732	-0.00330732	0.228235	0.223942	0.223112	0.223075	1.59146	1.57713	1.55661	1.57437	1.57425	-3.21847	0.95896	13.3211	0.72728	1.25001	0.111114	719.063	718.953	715.743	23.3131	1.30782	1.59126	1.13168	-0.0910168	0.971737	1.01234	0.984359	3.28269	0.26058	1.01562	0.694084	0.981555	0.235293	1.08402	-0.143906	1.42891	1.43115	1.45587	1.29708	1.44075	1.52606	1.55661	1.58875	0.00774937	1.07055	1.0404	3.54237	0.543467	152.396	0.0638574	1.13832	-0.029505	1.11924	0.956267	0.960987	1.05321	0.944409	-0.725437	6.35755	4.58523
LK115	20210608	IL562	0.132941	4.1298	4.11492	4.09329	4.07619	4.06474	4.05214	4.04014	4.02922	4.01464	4.0046	3.9953	3.98509	3.97658	3.97382	3.9719	3.9705	3.96858	3.96969	3.96788	3.96666	3.96883	3.96636	3.96283	3.96159	3.95803	3.95375	3.9513	3.94899	3.94668	3.94555	3.9445	3.94442	3.94423	3.94335	3.94214	3.94471	3.94757	3.94937	3.95284	3.95832	3.9653	3.97442	3.98723	4.00366	4.02361	4.04727	4.07648	4.11093	4.14633	4.18017	4.21158	4.23754	4.25835	4.27402	4.28556	4.29433	4.30273	4.31013	4.31596	4.31671	4.31191	4.30305	4.29082	4.27373	4.25197	4.2282	4.2057	4.18525	4.16668	4.15095	4.13838	4.12779	4.11808	4.11037	4.10408	4.10073	4.09734	4.09337	4.08695	4.07823	4.06821	4.05804	4.04844	4.03988	4.0334	4.02864	4.02616	4.02477	4.02371	4.02101	4.0153	4.00712	3.9974	3.9875	3.97827	3.97063	3.96515	3.95966	3.95364	3.94716	3.94124	3.9369	3.93433	3.93381	3.93519	3.93885	3.94443	3.95317	3.96683	3.99012	4.02998	4.09113	4.17416	4.27511	4.38946	4.51254	4.63988	4.77133	4.90387	5.03341	5.1602	5.2894	5.41463	5.52969	5.63685	5.73582	5.82356	5.89716	5.95935	6.01215	6.05634	6.09101	6.11677	6.13503	6.13987	6.11624	6.09312	6.10753	6.13936	6.16253	6.17276	6.1783	6.18176	6.18429	6.1854	6.18488	6.18434	6.18562	6.18929	6.19315	6.19631	6.19951	6.20277	6.20192	6.19443	6.18178	6.17398	6.17505	6.17719	6.17996	6.18214	6.18223	6.18534	6.18954	6.1923	6.19292	6.19321	6.19183	6.18881	6.18486	6.18552	6.18985	6.19114	6.18896	6.18671	6.18914	6.19005	6.18927	6.1878	6.1855	6.18316	6.18048	6.17749	6.17203	6.16046	6.14754	6.14234	6.14794	6.14912	6.14216	6.13745	6.13335	6.13058	6.13231	6.12909	6.11797	6.09596	6.06509	6.038	6.02496	6.02219	6.01056	5.99122	5.97463	5.95582	5.93343	5.9112	5.89389	5.88279	5.87675	5.87765	5.87888	5.87476	5.86852	5.86892	5.87191	5.87485	5.87802	5.87771	5.87717	5.87695	5.87618	5.86928	5.86611	6.2068	6.22497	6.24238	6.26166	6.27855	6.29712	6.31468	6.33314	6.34893	6.36581	6.37978	6.39469	6.40552	6.41737	6.42581	6.43375	6.43889	6.44428	6.44535	6.44785	6.44718	6.44644	6.44117	6.43566	6.42726	6.41809	6.40386	6.38983	6.37375	6.3593	6.3406	6.31459	6.28195	6.25332	6.22777	6.2052	6.17118	6.12205	6.06088	5.99239	5.91151	5.84073	5.78779	5.75497	5.73519	5.72595	5.72027	5.71786	5.71482	5.71236	5.7078	5.70416	5.69967	5.6981	5.697	5.69675	5.69566	5.69878	5.70326	5.70951	5.71556	5.72345	5.72936	5.73642	5.74277	5.75054	5.7572	5.76454	5.77076	5.77774	5.78303	5.78867	5.79112	5.79257	5.79083	5.78973	5.78936	5.78972	5.78609	5.7798	5.76978	5.75794	5.74142	5.72186	5.69791	5.67117	5.63996	5.60569	5.56708	5.52591	5.4812	5.43452	5.38234	5.3285	5.27552	5.22672	5.17666	5.12518	5.0719	5.0212	4.97344	4.92962	4.88804	4.85042	4.80718	4.75225	4.67674	4.57517	4.45036	4.32049	4.18826	4.05484	3.92879	3.82179	3.73511	3.66699	3.61409	3.57421	3.54319	3.51919	3.49976	3.48453	3.47166	3.46241	3.45503	3.45023	3.44679	3.44507	3.4447	3.44606	3.44854	3.45401	3.46143	3.47256	3.48596	3.50151	3.51822	3.53764	3.55756	3.57986	3.60232	3.62634	3.65034	3.67579	3.70159	3.72874	3.75491	3.78317	3.81029	3.83886	3.86656	3.89547	3.92325	3.95184	3.97902	4.00739	4.03378	4.06143	4.08694	4.11337	4.13753	4.16246	4.1851	4.20949	4.23069	4.25364	4.27367	4.29507	4.31337	4.33287	4.34948	4.36818	4.38352	4.40175	4.4161	4.4323	4.44557	4.46079	4.47251	4.48497	4.49564	4.50792	4.51827	4.52911	4.53732	4.54736	4.55329	4.56005	4.56379	4.56878	4.57074	4.57267	4.5719	4.57029	4.56591	4.56288	4.56003	4.56052	4.56123	4.56448	4.57016	4.57968	4.58949	4.60063	5.88053	-0.0022135	0.0812389	0.143016	8.92941	8.96502	0.697891	0.771524	0.435675	0.298655	0.281985	1.02161	0.668896	0.668212	0.780108	1.03985	1.30873	1.88036	2.25188	0.139885	1.35955	-12.1441	0.911457	-19.1127	0.345953	0.50285	1.23635	1.36084	1.05499	1.15436	1.09419	0.221278	2.26198	-5.86649	0.692013	0.676244	1.09593	0.044073	0.178873	0.177932	0.901152	0.139885	0.984763	0.0184343	0.0582583	0.630826	0.379178	3.85259	0.58296	845.755	1.11603	2.65116	1.04473	559.492	0.701673	0.35829	3.94542	1.64918	3.85259	845.755	0.222063	0.123666	0.154853	0.129926	0.223281	0.150926	0.223281	0.0356815	0.0350397	0.074652	-0.00405915	0.00716492	1.57493	-0.00851562	0.0011032	-0.0011032	0.223177	0.218913	0.220392	0.221791	1.57459	1.56053	1.54098	1.56539	1.57	-3.10989	0.957107	12.9243	0.710674	1.24324	0.108432	718.624	718.544	715.227	22.8994	1.29866	1.57493	1.10153	-0.110213	0.989586	1.02565	0.998999	3.21465	0.254979	1.00815	0.696536	0.98739	0.233912	1.08662	-0.1373	1.41725	1.41858	1.43079	1.28198	1.43568	1.51228	1.54098	1.5709	0.00405915	1.074	1.04898	3.34809	0.547705	146.211	0.0638796	1.12666	-0.0253188	1.11543	0.956235	0.969634	1.04863	0.918101	-0.727872	6.62447	4.70504
LK115	20210608	IL784	0.138872	4.13529	4.11988	4.09962	4.08379	4.06992	4.05634	4.04494	4.03336	4.01948	4.00821	3.998	3.9876	3.97849	3.97582	3.97366	3.97264	3.97003	3.97108	3.96987	3.9683	3.97021	3.96774	3.96365	3.96226	3.9588	3.9543	3.95174	3.94953	3.947	3.94587	3.94508	3.94484	3.94453	3.94383	3.94256	3.94486	3.94778	3.94957	3.95271	3.95788	3.96476	3.97336	3.98573	4.00194	4.02165	4.04482	4.07353	4.10759	4.14261	4.17605	4.20729	4.23316	4.25404	4.26962	4.28123	4.29034	4.29882	4.30601	4.31172	4.31258	4.30806	4.29939	4.2874	4.27073	4.24974	4.22623	4.20389	4.18367	4.16555	4.15008	4.13764	4.1271	4.11748	4.10993	4.1037	4.10056	4.09719	4.09331	4.08693	4.07838	4.06828	4.05817	4.04872	4.04031	4.03396	4.02931	4.02676	4.02538	4.02446	4.022	4.01637	4.00839	3.99886	3.98908	3.97988	3.97241	3.96687	3.96104	3.95487	3.9483	3.94224	3.93783	3.93529	3.93464	3.93563	3.93894	3.94415	3.95262	3.96611	3.98948	4.02939	4.09051	4.17347	4.27416	4.3883	4.5111	4.63817	4.76901	4.90076	5.02928	5.15505	5.28309	5.4072	5.5213	5.62788	5.72648	5.81443	5.88845	5.95132	6.00496	6.04975	6.08509	6.11165	6.13049	6.13614	6.11346	6.09168	6.10688	6.13869	6.16165	6.17187	6.17749	6.1811	6.1838	6.18521	6.18503	6.18483	6.18637	6.19021	6.19397	6.19734	6.20059	6.2041	6.20333	6.19611	6.184	6.17655	6.17775	6.1798	6.18233	6.1844	6.18422	6.18713	6.19112	6.19359	6.19384	6.19388	6.19231	6.18903	6.1849	6.18545	6.18949	6.19042	6.18832	6.18607	6.18827	6.18897	6.18788	6.18636	6.18415	6.18186	6.17916	6.17623	6.17064	6.15906	6.14636	6.14153	6.14727	6.14863	6.14153	6.1372	6.13314	6.13049	6.1321	6.12855	6.1177	6.09609	6.06611	6.0405	6.02847	6.02491	6.01326	5.99426	5.97755	5.95881	5.93693	5.9145	5.89701	5.88568	5.87922	5.88042	5.88225	5.87854	5.87284	5.87254	5.8753	5.87934	5.88325	5.88287	5.88344	5.88417	5.88367	5.87694	5.87311	6.22398	6.24209	6.25967	6.27879	6.29547	6.31365	6.33086	6.34896	6.36434	6.38065	6.39431	6.40878	6.4192	6.43049	6.43847	6.44563	6.45002	6.4548	6.4552	6.45695	6.45605	6.45466	6.44839	6.44174	6.43296	6.42232	6.4062	6.39014	6.37237	6.35597	6.33428	6.30303	6.26486	6.23289	6.2064	6.18408	6.15037	6.10241	6.04313	5.97528	5.89359	5.82296	5.77215	5.74175	5.72489	5.71835	5.71502	5.71408	5.71215	5.71033	5.70585	5.70198	5.69781	5.69709	5.69693	5.69643	5.69513	5.69855	5.70374	5.71042	5.71694	5.72544	5.73177	5.73901	5.74584	5.75405	5.76085	5.76818	5.77442	5.78125	5.78624	5.79123	5.79331	5.79364	5.79066	5.78854	5.78837	5.78966	5.78645	5.77993	5.76997	5.75813	5.74131	5.72105	5.69628	5.66856	5.63664	5.60121	5.56152	5.51961	5.4744	5.4271	5.3738	5.31822	5.26471	5.21603	5.16541	5.11253	5.05764	5.00666	4.96015	4.91845	4.87954	4.84319	4.79988	4.74326	4.66543	4.56326	4.44017	4.31097	4.17796	4.04438	3.91954	3.81381	3.72803	3.66085	3.60879	3.56966	3.53928	3.51575	3.49696	3.48239	3.47007	3.46135	3.45443	3.45	3.44703	3.44575	3.44575	3.44754	3.45025	3.45591	3.46327	3.47466	3.48846	3.50428	3.52133	3.54107	3.5615	3.5844	3.60734	3.63192	3.65618	3.68202	3.70827	3.73563	3.76202	3.79051	3.81801	3.8469	3.87464	3.90351	3.93152	3.96011	3.98734	4.01583	4.04203	4.06963	4.09519	4.1215	4.14548	4.17002	4.19232	4.21667	4.23795	4.26079	4.28092	4.3021	4.32049	4.33957	4.35605	4.37443	4.39002	4.40819	4.42247	4.43865	4.45205	4.46681	4.47863	4.49101	4.50129	4.51318	4.52344	4.53414	4.54262	4.55235	4.55821	4.56447	4.56751	4.57245	4.57366	4.57458	4.5721	4.56821	4.56153	4.55591	4.55049	4.54954	4.54784	4.5492	4.5536	4.56047	4.56794	4.57625	5.88127	-0.00203828	0.0811958	0.142975	8.92452	8.95727	0.697261	0.77121	0.437324	0.299504	0.281535	1.02053	0.669099	0.668514	0.780083	1.03944	1.31184	1.88562	2.25319	0.140136	1.35898	-12.053	0.912545	-18.9631	0.348343	0.502846	1.23535	1.3596	1.05717	1.15569	1.09319	0.221776	2.26205	-5.84513	0.692999	0.677058	1.09486	0.0434355	0.179428	0.178369	0.899813	0.140136	0.985267	0.0187294	0.0584606	0.631702	0.376208	3.84459	0.57455	844.226	1.11284	2.64392	1.06641	559.562	0.702451	0.358223	3.95723	1.65057	3.84459	844.226	0.222176	0.123885	0.154328	0.130247	0.223244	0.150672	0.223244	0.0353086	0.0346931	0.0739816	-0.00433491	0.00745488	1.57481	-0.00874649	0.000818283	-0.000818283	0.223203	0.218779	0.220523	0.221833	1.57467	1.5601	1.54086	1.56582	1.57014	-3.12246	0.957783	13.0428	0.710627	1.24254	0.108154	718.731	718.64	715.348	23.0055	1.2995	1.57481	1.10693	-0.106416	0.988585	1.02584	0.998735	3.21728	0.254938	1.00871	0.695737	0.987676	0.233964	1.08611	-0.13707	1.41745	1.41866	1.42991	1.28153	1.43732	1.51258	1.54086	1.57128	0.00433491	1.0732	1.04108	3.33852	0.54338	145.639	0.0634982	1.12648	-0.0256536	1.11487	0.956889	0.970248	1.04772	0.921224	-0.72789	6.63763	4.69933
LK115	20210611	IL562	0.155726	4.04592	4.03444	4.02348	4.01454	4.00975	4.00156	3.99553	3.98824	3.984	3.97935	3.97343	3.969	3.96506	3.96596	3.96712	3.96705	3.96694	3.96806	3.9683	3.96875	3.96982	3.96831	3.96688	3.96694	3.9653	3.96317	3.96099	3.9594	3.95849	3.95885	3.95864	3.95863	3.95822	3.9577	3.95708	3.95971	3.96183	3.96299	3.96692	3.97196	3.97781	3.98614	3.99824	4.01375	4.03114	4.05307	4.08097	4.11316	4.14617	4.17751	4.20708	4.23145	4.25065	4.26575	4.27649	4.28447	4.29224	4.29934	4.30476	4.30504	4.30029	4.29217	4.28121	4.26564	4.24544	4.22284	4.20223	4.18375	4.16666	4.15226	4.1408	4.13129	4.12278	4.1156	4.10988	4.10684	4.1043	4.10111	4.09525	4.08728	4.07768	4.06841	4.05979	4.05169	4.04586	4.04166	4.03949	4.0384	4.03748	4.03506	4.03008	4.02306	4.01482	4.006	3.99733	3.99034	3.98553	3.98066	3.97539	3.96991	3.96469	3.96061	3.95834	3.95805	3.95943	3.96255	3.96749	3.97492	3.98673	4.00768	4.0437	4.09959	4.17657	4.27138	4.37996	4.49798	4.62091	4.74839	4.87714	5.00249	5.12447	5.25047	5.37354	5.48677	5.59379	5.69518	5.78693	5.864	5.92961	5.98647	6.03403	6.07208	6.10114	6.12284	6.12943	6.10348	6.07724	6.09394	6.13052	6.15791	6.17032	6.17742	6.1827	6.18715	6.18916	6.18797	6.18589	6.18677	6.19079	6.19444	6.1983	6.20252	6.20787	6.20761	6.19775	6.18058	6.17016	6.17219	6.1758	6.1797	6.18279	6.18354	6.18928	6.19695	6.20278	6.20523	6.20698	6.20576	6.20286	6.19876	6.19991	6.20552	6.20736	6.20523	6.20331	6.2067	6.20848	6.2083	6.20753	6.20631	6.20419	6.20122	6.19803	6.18983	6.17171	6.15331	6.14643	6.15461	6.15738	6.14906	6.14295	6.13863	6.13704	6.14232	6.14013	6.12692	6.10006	6.06329	6.03394	6.02026	6.01975	6.00842	5.98862	5.97199	5.9535	5.93213	5.91102	5.89341	5.88153	5.87694	5.87966	5.88304	5.87766	5.87009	5.87048	5.87469	5.87895	5.88334	5.8841	5.88262	5.88377	5.8795	5.86903	5.86356	6.22641	6.24551	6.26376	6.28386	6.30107	6.32038	6.33803	6.3569	6.37304	6.39048	6.40446	6.41923	6.42989	6.44182	6.44994	6.45752	6.46184	6.4667	6.46703	6.46865	6.46754	6.46572	6.45905	6.45173	6.44208	6.4304	6.4123	6.39304	6.37247	6.35461	6.3317	6.30072	6.26321	6.23136	6.20452	6.18209	6.14857	6.09984	6.03908	5.97134	5.89042	5.81943	5.7666	5.73454	5.71752	5.71199	5.7096	5.71	5.70939	5.70828	5.70437	5.70069	5.6963	5.69606	5.69676	5.69672	5.69517	5.69919	5.70528	5.71196	5.71876	5.72827	5.73547	5.74339	5.7512	5.76038	5.76796	5.77609	5.78254	5.7894	5.79476	5.79976	5.80144	5.8013	5.79791	5.79559	5.79515	5.79666	5.79388	5.78758	5.7775	5.76478	5.74689	5.72584	5.70021	5.67129	5.63792	5.60153	5.56075	5.51792	5.47236	5.42438	5.37021	5.31425	5.26002	5.2109	5.16049	5.10818	5.05447	5.00348	4.9552	4.91017	4.8669	4.82796	4.78443	4.73005	4.65757	4.55866	4.43327	4.30373	4.17585	4.04657	3.92344	3.81939	3.73601	3.67061	3.62062	3.58347	3.55486	3.53283	3.51516	3.50157	3.49019	3.48179	3.47539	3.47129	3.46832	3.46717	3.46702	3.4686	3.47126	3.47634	3.48352	3.49409	3.50707	3.52199	3.53787	3.55651	3.57588	3.59721	3.61889	3.6422	3.66536	3.6905	3.71551	3.74182	3.76753	3.795	3.82169	3.84958	3.87678	3.90506	3.9321	3.96025	3.98691	4.01457	4.04077	4.06757	4.09262	4.11842	4.14147	4.1658	4.18792	4.21161	4.23302	4.25526	4.27523	4.29634	4.314	4.33273	4.34917	4.36673	4.38237	4.39961	4.41389	4.43003	4.44228	4.45712	4.46802	4.48002	4.49074	4.50203	4.51151	4.52223	4.53009	4.53956	4.54459	4.5507	4.55363	4.55769	4.55898	4.56007	4.55739	4.55443	4.5476	4.53983	4.53199	4.52587	4.51865	4.51162	4.50525	4.50255	4.49683	4.49155	5.8826	-0.00181537	0.0780335	0.139842	8.88776	8.91666	0.695758	0.76746	0.439872	0.305348	0.284886	1.03022	0.67168	0.67097	0.777981	1.03568	1.324	1.89354	2.23081	0.143011	1.36124	-12.5195	0.919459	-19.6342	0.399696	0.50196	1.23341	1.36388	1.05571	1.14546	1.08501	0.222453	2.23996	-6.78505	0.698764	0.68195	1.08643	0.0412002	0.180285	0.179413	0.899553	0.143011	0.981017	0.0176534	0.0588783	0.648188	0.345	3.76596	0.56354	826.942	1.11583	2.67336	1.14989	559.804	0.701976	0.353272	4.02665	1.76008	3.76596	826.942	0.219443	0.126758	0.156701	0.132452	0.220541	0.151254	0.220541	0.0359887	0.0352838	0.0721861	0.000306345	0.00265493	1.56588	-0.0080659	0.00101913	-0.00101913	0.22041	0.216708	0.218907	0.220524	1.56545	1.55333	1.53611	1.56051	1.56583	-3.12762	0.957148	14.0884	0.702854	1.22928	0.102848	719.331	719.278	716.176	23.6019	1.30535	1.56588	1.10965	-0.0969008	0.999636	1.02671	1.00403	3.19575	0.251861	0.999387	0.694506	0.990326	0.234116	1.07908	-0.138055	1.4173	1.41877	1.42838	1.28489	1.43987	1.5102	1.53611	1.56227	-0.000306345	1.07466	0.96073	3.34749	0.499729	142.425	0.0598052	1.12935	-0.0271849	1.11216	0.955875	0.968611	1.05003	0.921494	-0.729224	6.6126	4.76101
LK115	20210611	IL784	0.161284	4.03756	4.03057	4.02026	4.01345	4.00891	4.00172	3.99567	3.98935	3.98462	3.98089	3.97484	3.96941	3.9644	3.96528	3.96711	3.96808	3.96703	3.96879	3.969	3.96918	3.9705	3.96871	3.96661	3.96692	3.96519	3.96288	3.95999	3.95807	3.95688	3.95724	3.957	3.95672	3.95609	3.95512	3.95409	3.95642	3.95855	3.95995	3.96346	3.96817	3.97433	3.98293	3.99536	4.01148	4.02945	4.05191	4.08101	4.11519	4.14998	4.18311	4.21458	4.24044	4.26087	4.2769	4.288	4.29638	4.30456	4.31198	4.3172	4.31735	4.31222	4.3035	4.29218	4.27562	4.25428	4.23077	4.20948	4.19009	4.17201	4.15691	4.14495	4.13494	4.12549	4.11773	4.1115	4.10853	4.10608	4.10275	4.09647	4.08781	4.07757	4.06749	4.05826	4.04975	4.04362	4.03908	4.0366	4.03529	4.03424	4.03165	4.02652	4.01926	4.01055	4.00139	3.99196	3.98462	3.97938	3.97389	3.96824	3.96251	3.95687	3.95233	3.94985	3.94944	3.95062	3.95365	3.95851	3.96614	3.97836	4.00034	4.03824	4.09682	4.17708	4.27482	4.38609	4.50678	4.63195	4.76126	4.89074	5.01427	5.13335	5.25856	5.38105	5.49257	5.59903	5.7016	5.795	5.87309	5.93999	5.9982	6.04704	6.08566	6.1148	6.13624	6.13987	6.10259	6.06753	6.08822	6.13413	6.16788	6.18262	6.19028	6.19548	6.19982	6.20147	6.19931	6.19615	6.19701	6.20135	6.20521	6.20869	6.21291	6.21865	6.21716	6.20354	6.18118	6.16823	6.1712	6.17576	6.18081	6.18464	6.18562	6.19286	6.20217	6.20917	6.21238	6.21432	6.21302	6.20841	6.20295	6.2044	6.21144	6.21346	6.21047	6.20787	6.21174	6.21384	6.21312	6.21169	6.20975	6.20706	6.20348	6.19974	6.18937	6.16622	6.14268	6.13494	6.14588	6.14877	6.13729	6.13044	6.1253	6.12421	6.13186	6.13031	6.11512	6.08318	6.04017	6.00719	5.99435	5.99585	5.98559	5.96542	5.94942	5.93184	5.91119	5.89047	5.87456	5.86407	5.86155	5.86803	5.8747	5.86855	5.86069	5.86268	5.86969	5.87675	5.88283	5.88296	5.8823	5.88425	5.88107	5.87	5.86437	6.25385	6.27274	6.29154	6.31137	6.32809	6.34642	6.36353	6.38196	6.39733	6.41407	6.42758	6.44153	6.45162	6.46262	6.4698	6.47597	6.47919	6.48294	6.48176	6.48235	6.48074	6.47772	6.46885	6.45947	6.4481	6.43338	6.41046	6.38594	6.36009	6.33772	6.30813	6.26595	6.21582	6.17621	6.14719	6.12683	6.09561	6.05055	5.99603	5.93287	5.85246	5.78395	5.73649	5.71084	5.70082	5.70182	5.7045	5.70847	5.70996	5.7099	5.70562	5.70104	5.69708	5.6988	5.70119	5.70092	5.69852	5.7028	5.7099	5.71722	5.7253	5.73643	5.74465	5.75335	5.76223	5.77267	5.78109	5.78947	5.79596	5.80268	5.8073	5.81136	5.81155	5.80896	5.80246	5.79809	5.79852	5.80273	5.80149	5.7959	5.78628	5.77377	5.75511	5.73247	5.7049	5.67411	5.6386	5.59967	5.55672	5.51256	5.466	5.41696	5.36054	5.30129	5.24607	5.19765	5.14648	5.09072	5.03191	4.9769	4.92636	4.88022	4.83851	4.80281	4.76253	4.71056	4.63689	4.53564	4.41331	4.28944	4.16322	4.03485	3.91383	3.81231	3.73082	3.66697	3.61828	3.58183	3.55356	3.53204	3.51445	3.50092	3.48946	3.4811	3.47465	3.47054	3.46758	3.46674	3.46694	3.46886	3.47158	3.47641	3.48315	3.4939	3.50704	3.52218	3.53824	3.5573	3.5773	3.59944	3.62196	3.64586	3.66945	3.69528	3.72089	3.74772	3.77377	3.80192	3.82909	3.85732	3.88489	3.91368	3.94105	3.96947	3.99638	4.02438	4.05044	4.07745	4.10247	4.12844	4.15143	4.17489	4.19663	4.22042	4.2423	4.2649	4.2849	4.30617	4.3239	4.3421	4.35817	4.37571	4.39127	4.40916	4.42342	4.43988	4.45251	4.46721	4.47803	4.48971	4.49973	4.51075	4.5204	4.53064	4.53877	4.54835	4.55342	4.55877	4.56129	4.56517	4.5658	4.56576	4.56132	4.55554	4.54552	4.53518	4.52505	4.51707	4.50911	4.50094	4.49307	4.48919	4.48144	4.47418	5.89288	-0.00229639	0.080159	0.141957	8.91052	8.94733	0.696343	0.767967	0.438128	0.304001	0.284282	1.02912	0.671325	0.671268	0.780203	1.03721	1.31576	1.89149	2.25017	0.142339	1.36156	-12.5481	0.914814	-19.7412	0.390448	0.502155	1.23611	1.36352	1.05472	1.15029	1.09061	0.222216	2.25883	-6.48408	0.696848	0.679839	1.09199	0.0431328	0.179698	0.179007	0.898598	0.142339	0.982368	0.0175473	0.0584206	0.641841	0.360877	3.82578	0.563675	842.923	1.12022	2.67545	1.18979	560.363	0.703606	0.356597	3.99007	1.71285	3.82578	842.923	0.221317	0.124478	0.156231	0.131945	0.222358	0.151391	0.222358	0.0353234	0.0346016	0.0719212	-0.000742391	0.002795	1.57188	-0.008435	0.00114141	-0.00114141	0.222266	0.218189	0.220158	0.221514	1.57157	1.55816	1.53999	1.56462	1.56909	-3.15886	0.957581	13.6135	0.70871	1.2355	0.105345	719.218	719.12	715.975	23.4925	1.304	1.57188	1.11965	-0.0920931	0.995341	1.02548	1.00073	3.21601	0.253936	1.00149	0.695348	0.988697	0.233928	1.08227	-0.137981	1.41638	1.41802	1.43042	1.28428	1.43813	1.51207	1.53999	1.56844	0.000742391	1.07323	1.00242	3.36066	0.522384	144.591	0.0614929	1.12959	-0.0276633	1.1126	0.955876	0.966895	1.05072	0.930528	-0.728328	6.61469	4.71857
LK115	20210615	IL562	0.194247	4.10576	4.10066	4.08365	4.06666	4.05575	4.0477	4.03662	4.02493	4.0157	4.00803	4.00023	3.99298	3.98507	3.98346	3.98329	3.98305	3.98278	3.98416	3.98365	3.98356	3.98611	3.983	3.97925	3.97908	3.97583	3.97326	3.97019	3.96687	3.96419	3.96394	3.96301	3.96274	3.96205	3.96005	3.95823	3.9608	3.96369	3.96583	3.96911	3.97376	3.98034	3.9897	4.00282	4.01966	4.0385	4.06051	4.08976	4.12468	4.15932	4.19134	4.22168	4.24669	4.26582	4.27964	4.28868	4.29587	4.30274	4.30882	4.31339	4.3125	4.306	4.29565	4.28349	4.26648	4.24478	4.2213	4.19957	4.17998	4.16232	4.14756	4.13576	4.125	4.11438	4.10648	4.10078	4.09824	4.09557	4.09217	4.08636	4.07796	4.068	4.05789	4.04882	4.04066	4.03465	4.03008	4.0274	4.0259	4.02509	4.02284	4.01792	4.01056	4.00192	3.99257	3.98357	3.97649	3.97139	3.96582	3.96053	3.95502	3.94974	3.94569	3.94302	3.94218	3.94309	3.94621	3.95149	3.95925	3.97115	3.99255	4.02997	4.08716	4.16441	4.25808	4.3645	4.48079	4.60273	4.72984	4.85727	4.97573	5.08945	5.21706	5.34484	5.46093	5.57615	5.69319	5.80317	5.89443	5.97389	6.04363	6.10133	6.14477	6.1771	6.20061	6.19651	6.12628	6.06064	6.092	6.16851	6.22395	6.24544	6.25443	6.25977	6.26327	6.26323	6.25657	6.24796	6.24676	6.25016	6.25252	6.25337	6.25615	6.26218	6.25711	6.23022	6.19006	6.16792	6.17382	6.18186	6.19025	6.19637	6.19795	6.21018	6.22699	6.23962	6.24662	6.2514	6.24996	6.24258	6.23317	6.23628	6.24771	6.25078	6.24424	6.23806	6.24323	6.24561	6.24362	6.24056	6.23614	6.23213	6.22735	6.22051	6.20197	6.16096	6.11897	6.10382	6.12003	6.12375	6.10199	6.09001	6.08191	6.08242	6.09864	6.09974	6.07829	6.03124	5.96806	5.92329	5.9081	5.9114	5.90139	5.87965	5.86404	5.84672	5.82532	5.80676	5.79281	5.78732	5.79042	5.80538	5.82091	5.81522	5.80453	5.80926	5.82233	5.83604	5.84691	5.85357	5.85616	5.85765	5.85517	5.84807	5.84428	6.30654	6.32654	6.34805	6.37035	6.389	6.4089	6.4282	6.44915	6.46682	6.48529	6.50077	6.51596	6.52738	6.53901	6.54656	6.55159	6.55374	6.55642	6.5542	6.55396	6.55173	6.5465	6.53415	6.52012	6.50479	6.48378	6.45092	6.41414	6.3775	6.3464	6.30848	6.25481	6.19272	6.1456	6.11308	6.08995	6.05792	6.01137	5.95491	5.8899	5.80714	5.73671	5.68836	5.66343	5.65681	5.66217	5.66886	5.67566	5.67943	5.67979	5.67412	5.66701	5.66181	5.66514	5.6694	5.66835	5.66417	5.66886	5.67721	5.68513	5.69434	5.70782	5.71835	5.72847	5.73954	5.7528	5.7634	5.77321	5.78021	5.78669	5.79113	5.79391	5.79188	5.78557	5.77479	5.76733	5.76848	5.77693	5.77938	5.77553	5.76731	5.75454	5.73417	5.70868	5.67817	5.64387	5.60466	5.56198	5.51554	5.46884	5.42073	5.37017	5.31158	5.24951	5.1937	5.14663	5.09687	5.04318	4.98823	4.93799	4.8929	4.8521	4.81382	4.77939	4.74022	4.69013	4.62131	4.52834	4.41456	4.29656	4.17665	4.05564	3.94149	3.84488	3.76661	3.70475	3.65701	3.62113	3.59283	3.57061	3.55285	3.53866	3.52673	3.5179	3.51092	3.50618	3.50266	3.50108	3.50052	3.50189	3.50407	3.50846	3.51459	3.52415	3.53614	3.54977	3.56454	3.58188	3.60011	3.62074	3.64212	3.66447	3.68642	3.71058	3.73498	3.76017	3.78467	3.81138	3.83687	3.86363	3.88977	3.91669	3.9425	3.96942	3.99476	4.02108	4.04608	4.0717	4.09536	4.11981	4.14105	4.16281	4.18305	4.20571	4.22702	4.24898	4.26813	4.28834	4.30533	4.32215	4.33762	4.35466	4.36952	4.38723	4.40149	4.4176	4.43022	4.44498	4.45544	4.46668	4.47581	4.4862	4.49601	4.50645	4.51411	4.52396	4.52968	4.53482	4.53771	4.54232	4.54448	4.5457	4.54364	4.54111	4.53481	4.52918	4.52477	4.52227	4.52142	4.52102	4.52229	4.52817	4.53349	4.54252	5.9401	-0.00301149	0.0851037	0.146891	8.86833	8.91626	0.68868	0.755171	0.449757	0.322111	0.305986	1.01974	0.667152	0.667021	0.772056	1.03656	1.32527	1.93998	2.30188	0.148394	1.38382	-13.6246	0.913939	-21.6033	0.505384	0.502955	1.2454	1.38053	1.05014	1.14632	1.09159	0.228739	2.31034	-5.86796	0.694442	0.674596	1.09282	0.0421389	0.183592	0.184357	0.885628	0.148394	0.988292	0.019675	0.0645277	0.663314	0.352174	3.90466	0.535714	872.114	1.18246	2.8814	1.41546	562.996	0.700077	0.364367	4.41216	1.88962	3.90466	872.114	0.225567	0.124763	0.161515	0.138715	0.226584	0.15916	0.226584	0.0397176	0.0388675	0.0692173	-0.00423072	0.00519861	1.58593	-0.00633421	0.00299832	-0.00299832	0.226577	0.222572	0.222899	0.224044	1.58591	1.57258	1.55446	1.57367	1.57747	-3.22264	0.953651	14.0031	0.723524	1.22922	0.102827	719.701	719.628	716.762	23.9587	1.32211	1.58593	1.14204	-0.0760781	0.986029	1.01811	0.994485	3.28555	0.258777	1.0085	0.689771	0.984972	0.234848	1.0799	-0.146047	1.43207	1.43453	1.45068	1.30599	1.44976	1.52686	1.55446	1.58253	0.00423072	1.08272	0.981003	3.54737	0.510944	148.859	0.0596286	1.14507	-0.0327303	1.11046	0.951125	0.957879	1.05945	0.930944	-0.726231	6.31824	4.64875
LK115	20210615	IL784	0.197942	4.08966	4.0849	4.06904	4.05316	4.04292	4.03422	4.02456	4.01443	4.00535	3.99741	3.99019	3.98252	3.97479	3.97331	3.97279	3.97216	3.9716	3.97283	3.97251	3.97191	3.97455	3.97167	3.96787	3.96811	3.96515	3.96235	3.95956	3.95669	3.9542	3.95383	3.95306	3.953	3.95238	3.9509	3.94955	3.95209	3.95526	3.95756	3.96107	3.96627	3.9736	3.98347	3.99739	4.01524	4.03548	4.05895	4.08945	4.12567	4.16162	4.19496	4.22614	4.25185	4.2717	4.28642	4.29642	4.30421	4.31166	4.31835	4.32348	4.32284	4.31648	4.30635	4.2942	4.27708	4.25526	4.23117	4.20879	4.18874	4.17052	4.15522	4.14286	4.13206	4.12168	4.11375	4.10774	4.10491	4.10212	4.09851	4.09227	4.08338	4.07281	4.06209	4.0523	4.04355	4.03715	4.03244	4.0297	4.0282	4.02741	4.02505	4.01964	4.01211	4.0032	3.99355	3.98385	3.97624	3.97051	3.96433	3.95828	3.95195	3.94591	3.94133	3.93824	3.93703	3.93764	3.94044	3.9456	3.95353	3.9665	3.9901	4.03046	4.09156	4.17357	4.27226	4.38346	4.50339	4.62803	4.75683	4.88542	5.00577	5.12141	5.24762	5.37255	5.48602	5.59683	5.70725	5.80976	5.89504	5.96952	6.03469	6.08863	6.12982	6.1604	6.18257	6.18042	6.12169	6.0673	6.09461	6.16015	6.20763	6.22656	6.23495	6.24003	6.24343	6.24373	6.2386	6.23209	6.23179	6.23569	6.23855	6.24016	6.2434	6.24894	6.24491	6.22239	6.18861	6.17022	6.17513	6.18188	6.18868	6.19364	6.19483	6.20487	6.21858	6.22872	6.23435	6.2379	6.2362	6.22965	6.22159	6.22428	6.23381	6.23599	6.23074	6.22575	6.23026	6.2322	6.23023	6.2273	6.22335	6.21945	6.21482	6.20882	6.19333	6.15901	6.12395	6.11159	6.12542	6.12827	6.1105	6.10039	6.09307	6.09281	6.10532	6.10497	6.08562	6.045	5.99081	5.95163	5.93783	5.93888	5.92855	5.90768	5.89183	5.8735	5.85165	5.83183	5.8166	5.80923	5.80953	5.82043	5.83208	5.82651	5.81727	5.82115	5.83097	5.84183	5.85145	5.85641	5.85703	5.85763	5.85624	5.84833	5.84414	6.29561	6.31525	6.33593	6.35743	6.37576	6.39512	6.41399	6.43447	6.45156	6.46958	6.48484	6.49971	6.51083	6.5224	6.52999	6.53529	6.53772	6.54072	6.53871	6.53875	6.53666	6.53184	6.5202	6.50741	6.49318	6.47363	6.44328	6.41014	6.3767	6.34826	6.31305	6.26303	6.20534	6.16146	6.13065	6.10796	6.07567	6.02908	5.97249	5.90675	5.82446	5.75454	5.70599	5.68007	5.67114	5.67386	5.67848	5.68342	5.68554	5.68539	5.67985	5.67323	5.66808	5.67047	5.67368	5.67261	5.6689	5.6733	5.68095	5.68851	5.69706	5.70943	5.71891	5.72856	5.73872	5.75097	5.76091	5.77003	5.7768	5.78322	5.78767	5.79091	5.78949	5.78437	5.77505	5.76879	5.76993	5.77693	5.77812	5.77381	5.76506	5.7525	5.73281	5.70827	5.67865	5.64585	5.60808	5.56689	5.52183	5.47631	5.42883	5.37894	5.32158	5.26131	5.20628	5.15903	5.10948	5.05656	5.00259	4.95376	4.91029	4.87117	4.83453	4.80024	4.7597	4.70722	4.63525	4.54013	4.42519	4.30468	4.18088	4.05675	3.94044	3.84205	3.76246	3.69964	3.65096	3.61449	3.58575	3.56324	3.5451	3.53082	3.51885	3.50996	3.50296	3.4982	3.4947	3.49326	3.49269	3.49414	3.49643	3.50098	3.50734	3.51716	3.52923	3.54309	3.55809	3.57576	3.59436	3.61519	3.63663	3.65913	3.68134	3.70588	3.7304	3.75591	3.78058	3.80763	3.83331	3.86037	3.88657	3.91365	3.93987	3.96699	3.9925	4.01925	4.04426	4.07021	4.09428	4.11901	4.14085	4.16278	4.18328	4.20628	4.22743	4.24943	4.26864	4.28893	4.30616	4.32336	4.33896	4.35632	4.37113	4.38907	4.403	4.41895	4.43182	4.44647	4.45693	4.46839	4.47782	4.48841	4.49836	4.50886	4.51676	4.52627	4.53185	4.53729	4.54021	4.54457	4.54637	4.54712	4.54448	4.54105	4.5339	4.52787	4.52294	4.52035	4.51929	4.51884	4.52004	4.52596	4.53215	4.54276	5.92637	-0.00277268	0.0846039	0.146385	8.91798	8.96257	0.692484	0.761893	0.44332	0.311832	0.295066	1.02355	0.668371	0.668487	0.777045	1.03893	1.31472	1.91668	2.29456	0.144745	1.37287	-12.9272	0.910617	-20.4759	0.435762	0.502158	1.24552	1.37696	1.0482	1.14858	1.09577	0.226092	2.30192	-6.12508	0.69374	0.675174	1.09705	0.044334	0.181442	0.181695	0.887353	0.144745	0.985395	0.0197798	0.0635481	0.64696	0.373463	3.91573	0.553592	871.202	1.15445	2.78336	1.32337	562.165	0.700124	0.363579	4.12121	1.75752	3.91573	871.202	0.225271	0.122555	0.160244	0.134885	0.226157	0.155386	0.226157	0.0388105	0.0380505	0.0697415	-0.00368549	0.0052121	1.5845	-0.00713592	0.00243725	-0.00243725	0.226229	0.221596	0.22279	0.224237	1.58474	1.56936	1.55033	1.57331	1.57811	-3.20099	0.954266	13.3019	0.721523	1.23819	0.106423	719.292	719.173	716.136	23.5639	1.31183	1.5845	1.13567	-0.0816402	0.988274	1.02127	0.996252	3.26865	0.258282	1.0074	0.692847	0.984632	0.234068	1.08481	-0.142039	1.42487	1.42718	1.44195	1.29507	1.44332	1.5212	1.55033	1.58155	0.00368549	1.08076	1.0354	3.46334	0.540403	148.739	0.062167	1.13757	-0.0305054	1.11156	0.952111	0.961044	1.05707	0.928898	-0.726444	6.46242	4.65185
LK115	20210618	IL562	0.204404	4.05854	4.05632	4.04858	4.03548	4.02584	4.02006	4.01634	4.01004	4.00283	3.99743	3.99239	3.98687	3.9784	3.97893	3.98133	3.98183	3.98123	3.98256	3.98394	3.98459	3.98718	3.98476	3.98251	3.98134	3.97894	3.97741	3.97457	3.9722	3.97051	3.96964	3.96865	3.96794	3.96698	3.96516	3.96329	3.96544	3.96764	3.96946	3.97303	3.97718	3.9835	3.9933	4.00649	4.02335	4.0422	4.06493	4.09394	4.1286	4.16334	4.19573	4.22619	4.25123	4.26986	4.28333	4.29242	4.29966	4.30652	4.3126	4.31711	4.31607	4.31006	4.29956	4.28705	4.2703	4.24885	4.22489	4.20341	4.18397	4.16643	4.15175	4.13979	4.12925	4.11849	4.11051	4.10568	4.10201	4.1	4.09644	4.09078	4.08235	4.07217	4.06224	4.05318	4.04493	4.03898	4.03418	4.03156	4.0302	4.02914	4.02661	4.02183	4.01457	4.00607	3.99668	3.9876	3.9804	3.97503	3.96937	3.96421	3.95852	3.95272	3.94852	3.94608	3.94516	3.94585	3.94847	3.95294	3.96051	3.97221	3.9926	4.02889	4.08437	4.16015	4.25291	4.35933	4.47634	4.59922	4.72751	4.856	4.97524	5.0892	5.21582	5.34242	5.45722	5.57067	5.68594	5.79428	5.88463	5.96358	6.0336	6.0918	6.13678	6.17078	6.19624	6.19475	6.13026	6.0687	6.09875	6.17092	6.22387	6.24504	6.25475	6.26058	6.26471	6.2648	6.25772	6.24926	6.24803	6.25098	6.2525	6.25359	6.25661	6.26316	6.25805	6.23241	6.19385	6.17249	6.17801	6.18516	6.19249	6.19772	6.19808	6.20947	6.22563	6.23844	6.24568	6.25035	6.24917	6.24163	6.23246	6.23507	6.24637	6.24943	6.24323	6.23711	6.24211	6.24516	6.24332	6.24037	6.23641	6.23276	6.22781	6.22084	6.20261	6.1625	6.12176	6.10665	6.12225	6.12627	6.10587	6.09388	6.08619	6.08671	6.10152	6.10263	6.08057	6.03399	5.97007	5.92388	5.90855	5.91322	5.90435	5.88087	5.86393	5.84772	5.82721	5.809	5.79426	5.78661	5.78871	5.80279	5.81762	5.8132	5.80298	5.80723	5.82028	5.83363	5.84495	5.85239	5.85716	5.86009	5.85703	5.84895	5.84507	6.2909	6.3121	6.333	6.35532	6.3737	6.39345	6.41231	6.43297	6.4502	6.46798	6.48222	6.49748	6.50801	6.51939	6.52644	6.53198	6.53381	6.53656	6.53364	6.53301	6.53	6.52488	6.5124	6.49902	6.48436	6.46499	6.43414	6.40046	6.36692	6.33814	6.30251	6.25242	6.19366	6.14772	6.1152	6.09338	6.05984	6.01222	5.95498	5.89055	5.8071	5.73624	5.68836	5.66395	5.65705	5.66165	5.66862	5.67609	5.6811	5.68314	5.67988	5.67517	5.67168	5.67593	5.68023	5.6801	5.67775	5.68352	5.69201	5.70003	5.70918	5.72278	5.73283	5.74276	5.75318	5.76531	5.77573	5.78558	5.79215	5.79847	5.80261	5.80586	5.80419	5.79861	5.78938	5.78291	5.78279	5.78851	5.78825	5.78292	5.77292	5.7594	5.73867	5.71336	5.68301	5.64965	5.61175	5.57006	5.52454	5.47897	5.43148	5.38146	5.32361	5.26276	5.20699	5.15877	5.10711	5.04982	4.98912	4.93137	4.87772	4.82796	4.78323	4.74783	4.71017	4.66212	4.59305	4.49525	4.37465	4.25602	4.1375	4.0148	3.89805	3.80039	3.72193	3.66036	3.61434	3.58006	3.55342	3.5336	3.518	3.5058	3.49591	3.48885	3.4836	3.48057	3.47831	3.47798	3.47911	3.48148	3.48451	3.48989	3.4971	3.50824	3.52187	3.53761	3.55435	3.57368	3.59403	3.61644	3.63946	3.66395	3.68791	3.71383	3.74018	3.76715	3.79334	3.82196	3.84907	3.87735	3.90486	3.93345	3.9607	3.989	4.01543	4.04307	4.06896	4.09548	4.12027	4.14544	4.1672	4.18958	4.21085	4.23417	4.25564	4.27847	4.29776	4.31836	4.33547	4.3528	4.36832	4.38556	4.40035	4.41803	4.43223	4.44847	4.46125	4.4759	4.48599	4.49725	4.5066	4.51756	4.52633	4.53627	4.54356	4.5528	4.55796	4.56195	4.56394	4.56852	4.56822	4.56802	4.56417	4.5593	4.5499	4.54059	4.53097	4.52405	4.51705	4.51051	4.5028	4.49857	4.49496	4.49035	5.93881	-0.00349697	0.0846946	0.146486	8.85034	8.90587	0.689116	0.754626	0.44856	0.322809	0.305292	1.02175	0.666264	0.66731	0.771176	1.03505	1.32406	1.93648	2.30065	0.148522	1.38422	-13.9846	0.913843	-22.1527	0.506796	0.503853	1.24149	1.37202	1.05579	1.15305	1.09213	0.22753	2.30752	-5.92392	0.695323	0.675583	1.0931	0.0423098	0.183193	0.184051	0.890054	0.148522	0.988169	0.0183219	0.0619442	0.664946	0.344528	3.90164	0.527331	871.499	1.18337	2.87807	1.42364	563.034	0.704564	0.363722	4.44116	1.8962	3.90164	871.499	0.22541	0.12519	0.158227	0.138974	0.226235	0.159145	0.226235	0.0385414	0.0377303	0.0701721	-0.00320982	0.00359294	1.58476	-0.00629085	0.00310725	-0.00310725	0.226262	0.222121	0.222507	0.223304	1.58485	1.5711	1.55307	1.57237	1.57501	-3.22369	0.952669	14.4801	0.722524	1.22845	0.102516	719.933	719.853	717.009	24.1862	1.32281	1.58476	1.13872	-0.0729487	0.986526	1.016	0.992362	3.28067	0.258379	1.00644	0.690341	0.984381	0.235133	1.07776	-0.14592	1.42938	1.43172	1.45096	1.30529	1.44856	1.52527	1.55307	1.58201	0.00320982	1.08017	0.962011	3.55011	0.50074	148.324	0.0586443	1.14336	-0.0328304	1.11145	0.950241	0.957599	1.06009	0.932196	-0.726406	6.32114	4.65678
LK115	20210618	IL784	0.204384	4.03536	4.0359	4.03103	4.02151	4.01423	4.00965	4.00675	4.0022	3.99615	3.9902	3.98498	3.97872	3.97035	3.97175	3.97426	3.97425	3.9727	3.97494	3.97564	3.97625	3.9794	3.97735	3.97414	3.97342	3.97067	3.96906	3.96592	3.96342	3.96165	3.96117	3.96028	3.95942	3.95853	3.9566	3.95481	3.95692	3.95908	3.96095	3.96503	3.96937	3.97604	3.98605	4.00035	4.01837	4.03853	4.06273	4.09348	4.13009	4.16642	4.20064	4.23248	4.25861	4.27828	4.29315	4.30337	4.31078	4.31812	4.32469	4.32963	4.32855	4.32231	4.31213	4.29993	4.2826	4.26001	4.235	4.21294	4.1932	4.17482	4.15902	4.14641	4.13552	4.12458	4.11597	4.11032	4.10614	4.10388	4.10024	4.09411	4.08531	4.07448	4.06408	4.05454	4.04565	4.03913	4.03396	4.03131	4.02979	4.02855	4.02544	4.01971	4.01164	4.00224	3.99189	3.98166	3.97358	3.96783	3.96179	3.95592	3.94947	3.9429	3.93801	3.93503	3.93377	3.93435	3.9371	3.94197	3.95046	3.96387	3.98722	4.02716	4.08763	4.16908	4.2676	4.37913	4.50005	4.62591	4.75611	4.8858	5.00708	5.12294	5.24832	5.37207	5.48415	5.59301	5.70098	5.80105	5.88433	5.95675	6.02039	6.07336	6.11473	6.14585	6.16903	6.1701	6.12083	6.07348	6.09705	6.15351	6.19541	6.21291	6.22179	6.22763	6.23165	6.23215	6.22697	6.22105	6.22089	6.22473	6.22723	6.22976	6.23394	6.24055	6.23733	6.21744	6.18713	6.1704	6.17453	6.18007	6.18572	6.19005	6.19042	6.1993	6.2119	6.22176	6.22684	6.23022	6.22894	6.22261	6.2151	6.21715	6.22575	6.22789	6.2238	6.21948	6.22365	6.22597	6.22471	6.22248	6.21932	6.21613	6.21165	6.20597	6.19158	6.16029	6.12943	6.11847	6.13109	6.13469	6.11942	6.1101	6.10425	6.1034	6.11389	6.11305	6.09467	6.05644	6.00617	5.96879	5.95534	5.95636	5.94666	5.9251	5.90817	5.8909	5.86981	5.84952	5.83316	5.82392	5.82187	5.83106	5.84127	5.83823	5.82912	5.83135	5.84231	5.85252	5.8627	5.86634	5.87023	5.8727	5.87157	5.86255	5.8575	6.28029	6.3003	6.31988	6.34065	6.35801	6.37676	6.39467	6.41413	6.43003	6.44674	6.46066	6.47483	6.48476	6.49579	6.50266	6.50831	6.51034	6.5134	6.51102	6.51046	6.50769	6.50297	6.49146	6.47999	6.46661	6.44942	6.42263	6.39377	6.36443	6.33929	6.30767	6.26392	6.2132	6.17394	6.14525	6.12434	6.08948	6.04116	5.98298	5.91705	5.83442	5.76456	5.716	5.68964	5.67943	5.68041	5.68422	5.68931	5.69254	5.69376	5.69042	5.68632	5.68277	5.68557	5.68861	5.68847	5.6867	5.69186	5.69935	5.70687	5.71497	5.72679	5.73579	5.74468	5.75384	5.76488	5.77394	5.78271	5.78895	5.79544	5.79964	5.80318	5.8026	5.7992	5.79179	5.78719	5.78694	5.79042	5.7881	5.78176	5.7714	5.75776	5.73766	5.71391	5.68508	5.65374	5.61774	5.57814	5.53482	5.49074	5.44422	5.39527	5.33918	5.28073	5.22636	5.17806	5.12647	5.07003	5.01089	4.95547	4.90491	4.85923	4.81871	4.78553	4.74673	4.69489	4.62085	4.51967	4.3981	4.27683	4.15294	4.02605	3.90633	3.80588	3.72493	3.66151	3.61373	3.57811	3.55052	3.53001	3.51369	3.50104	3.49087	3.4837	3.47828	3.4752	3.4729	3.47262	3.47352	3.47584	3.47904	3.48466	3.49234	3.50396	3.51787	3.53387	3.55111	3.57086	3.59164	3.61438	3.63755	3.66219	3.68641	3.7126	3.73896	3.76626	3.79256	3.82125	3.84852	3.87703	3.90458	3.93322	3.96058	3.98879	4.01513	4.04288	4.06847	4.09508	4.11987	4.14521	4.16752	4.19	4.21148	4.23475	4.25582	4.2782	4.2973	4.31778	4.33498	4.35263	4.36829	4.38541	4.40016	4.41773	4.43103	4.447	4.45972	4.47387	4.48402	4.49538	4.5048	4.51582	4.5242	4.53394	4.54116	4.54973	4.55458	4.55868	4.56039	4.56389	4.56268	4.56114	4.55486	4.54596	4.53283	4.51908	4.5051	4.49392	4.48278	4.47122	4.4591	4.44873	4.43691	4.42273	5.91416	-0.00335733	0.0841308	0.145908	8.90933	8.96333	0.694781	0.763218	0.438865	0.309843	0.292202	1.02442	0.667823	0.668882	0.777037	1.03878	1.30773	1.90012	2.28778	0.144275	1.37088	-13.2773	0.908568	-21.0204	0.42105	0.503033	1.24216	1.3678	1.05196	1.15541	1.09834	0.223634	2.29473	-5.70478	0.694212	0.676067	1.09943	0.0449406	0.179946	0.180093	0.892831	0.144275	0.986478	0.0183168	0.0603221	0.644432	0.374134	3.91999	0.542798	869.471	1.14971	2.76108	1.30028	561.514	0.704932	0.362834	4.13837	1.73548	3.91999	869.471	0.224916	0.123361	0.156989	0.13414	0.225753	0.154595	0.225753	0.0370655	0.0363555	0.0696252	-0.00358651	0.00350272	1.58315	-0.00701726	0.00277943	-0.00277943	0.225835	0.221122	0.221626	0.222551	1.58343	1.5678	1.5476	1.56946	1.57252	-3.1881	0.954695	13.3811	0.719751	1.23943	0.106915	719.317	719.199	716.132	23.5848	1.30984	1.58315	1.12902	-0.0821447	0.985284	1.01866	0.991401	3.25342	0.257815	1.0072	0.694992	0.9831	0.234324	1.08452	-0.141104	1.41949	1.42189	1.44012	1.2922	1.43886	1.51802	1.5476	1.58036	0.00358651	1.07698	1.03808	3.44912	0.541973	148.434	0.0621312	1.13498	-0.0298996	1.11267	0.95273	0.962806	1.05516	0.928853	-0.726645	6.49628	4.6571
LK115	20210622	IL562	0.229914	4.04113	4.026	4.01585	4.00588	3.99743	3.99437	3.98827	3.98099	3.97516	3.97041	3.96429	3.96022	3.95627	3.95551	3.95489	3.95459	3.95457	3.95578	3.95554	3.95608	3.95853	3.95731	3.95626	3.95666	3.95504	3.95389	3.95231	3.95131	3.95029	3.94992	3.94885	3.94859	3.94843	3.94798	3.94738	3.94931	3.95241	3.9557	3.96076	3.96741	3.97576	3.98727	4.00178	4.02078	4.04295	4.06913	4.10069	4.13669	4.17304	4.20697	4.23733	4.26258	4.28202	4.2956	4.3049	4.31181	4.31861	4.32432	4.3289	4.3278	4.32139	4.31092	4.29828	4.28127	4.25954	4.23562	4.21295	4.19226	4.17422	4.15921	4.14696	4.13679	4.12701	4.1197	4.1137	4.11169	4.10894	4.10504	4.09893	4.08973	4.07893	4.068	4.05806	4.0492	4.04291	4.03827	4.03576	4.03461	4.03391	4.03155	4.02677	4.0192	4.0106	4.00062	3.99087	3.98323	3.97732	3.97095	3.9642	3.95742	3.95102	3.94633	3.94419	3.94439	3.94711	3.95236	3.96001	3.97085	3.98623	4.01127	4.0529	4.11492	4.19795	4.29711	4.40809	4.52711	4.65003	4.77735	4.90606	5.0309	5.15336	5.28229	5.40906	5.52646	5.63862	5.7465	5.84483	5.92718	5.9983	6.05927	6.10845	6.14606	6.17401	6.19356	6.19524	6.15789	6.1209	6.13641	6.17871	6.21082	6.2236	6.22962	6.23335	6.23568	6.23538	6.23027	6.22461	6.2241	6.22665	6.22808	6.22921	6.23184	6.23676	6.23371	6.21763	6.1942	6.18135	6.18387	6.18778	6.19112	6.19283	6.19331	6.19999	6.20875	6.21524	6.21871	6.22099	6.21916	6.21542	6.21034	6.21123	6.21669	6.21751	6.21399	6.21054	6.21247	6.21311	6.21113	6.20845	6.20445	6.2006	6.19646	6.19028	6.17768	6.15266	6.12858	6.11898	6.1264	6.12775	6.11566	6.10766	6.10169	6.10035	6.10627	6.10396	6.08747	6.05789	6.02101	5.99393	5.97868	5.97255	5.95777	5.93764	5.91845	5.89675	5.87363	5.85202	5.83341	5.82001	5.8139	5.81448	5.81629	5.80809	5.79866	5.79774	5.80094	5.80481	5.8074	5.80624	5.8059	5.80472	5.8004	5.78779	5.78226	6.25776	6.27611	6.29414	6.31482	6.33247	6.35231	6.3709	6.39194	6.40999	6.42928	6.44436	6.46118	6.47343	6.48673	6.4955	6.5035	6.5077	6.51335	6.51313	6.51535	6.51331	6.51114	6.50248	6.49262	6.4806	6.46641	6.44372	6.41938	6.39453	6.37394	6.35043	6.32041	6.28376	6.25277	6.22542	6.20194	6.16795	6.11847	6.0563	5.98918	5.91158	5.84333	5.79029	5.75641	5.73538	5.72487	5.71776	5.71338	5.70872	5.70382	5.6959	5.68842	5.6805	5.67778	5.67541	5.6724	5.66876	5.67051	5.67371	5.67844	5.68309	5.69096	5.69661	5.70341	5.71022	5.71867	5.72595	5.73432	5.74035	5.74656	5.75116	5.75569	5.75734	5.7571	5.7538	5.75181	5.75178	5.75483	5.75403	5.75027	5.74134	5.7297	5.71258	5.69207	5.66717	5.63981	5.60825	5.57365	5.53498	5.49516	5.45241	5.40751	5.35779	5.30707	5.25742	5.21173	5.16556	5.1184	5.069	5.01907	4.96856	4.92033	4.87586	4.83992	4.80407	4.76046	4.69654	4.60196	4.48325	4.36488	4.24538	4.12059	4.00019	3.89835	3.81561	3.7499	3.6984	3.65893	3.62668	3.60083	3.5794	3.56164	3.54638	3.53445	3.52465	3.51754	3.51168	3.50799	3.5059	3.50543	3.50617	3.50955	3.51459	3.52286	3.53351	3.54622	3.55997	3.57588	3.59236	3.61071	3.62946	3.65027	3.67081	3.69295	3.71541	3.73918	3.76228	3.78706	3.81122	3.83684	3.86136	3.88737	3.9125	3.93902	3.96378	3.98946	4.014	4.03964	4.06353	4.08808	4.1101	4.1331	4.15449	4.17715	4.19707	4.21817	4.23675	4.25695	4.2736	4.29152	4.3075	4.3248	4.33908	4.35558	4.36877	4.38427	4.3959	4.40993	4.42003	4.43227	4.44271	4.45416	4.46352	4.47429	4.48207	4.49194	4.49781	4.50381	4.50746	4.51248	4.51433	4.51769	4.51775	4.5173	4.51402	4.51017	4.50683	4.50462	4.50009	4.49883	4.49565	4.49629	4.4968	4.49585	5.91664	-0.00170928	0.0827914	0.144581	8.98564	9.01344	0.694215	0.766131	0.438982	0.303906	0.292352	1.0364	0.668235	0.665638	0.775809	1.04329	1.3111	1.90031	2.2692	0.141328	1.3681	-12.2829	0.911175	-19.3615	0.400078	0.498708	1.24736	1.38494	1.03902	1.13581	1.09315	0.224681	2.28503	-7.18864	0.693417	0.675675	1.09499	0.0455956	0.179986	0.180488	0.886604	0.141328	0.975739	0.0210787	0.063827	0.640836	0.391429	3.8906	0.58905	862.722	1.14363	2.75928	1.19831	561.554	0.693987	0.360728	3.88134	1.73272	3.8906	862.722	0.222706	0.120584	0.162879	0.131909	0.224608	0.1539	0.224608	0.040428	0.0398379	0.0693224	0.000471748	0.0032898	1.57934	-0.00620806	0.00317279	-0.00317279	0.224256	0.219927	0.221819	0.223874	1.57817	1.56386	1.54512	1.5701	1.5769	-3.13404	0.950533	12.5752	0.716405	1.2389	0.106704	718.642	718.544	715.391	22.9387	1.30391	1.57934	1.11298	-0.0967874	1.00197	1.03016	1.00428	3.24113	0.256511	0.999057	0.694936	0.987581	0.232715	1.08948	-0.140796	1.42623	1.42871	1.43678	1.29235	1.43898	1.51602	1.54512	1.57303	-0.000471748	1.08426	1.07955	3.4309	0.564186	149.178	0.063909	1.13555	-0.0285334	1.11128	0.949381	0.963681	1.05933	0.915103	-0.727214	6.4865	4.7239
LK115	20210622	IL784	0.216396	4.0208	4.02061	4.01416	4.00495	3.99834	3.99751	3.99206	3.98683	3.98141	3.97615	3.97058	3.96439	3.958	3.95809	3.96022	3.96081	3.96016	3.96263	3.96288	3.96407	3.96774	3.96585	3.96398	3.96438	3.96185	3.95978	3.9569	3.95456	3.95323	3.95294	3.95215	3.95195	3.95113	3.94815	3.946	3.94822	3.9512	3.95385	3.95861	3.9646	3.97271	3.98505	4.00121	4.02167	4.04435	4.07132	4.10601	4.14747	4.1881	4.22596	4.26097	4.28958	4.31115	4.32676	4.33679	4.34432	4.35231	4.35891	4.36381	4.36205	4.35393	4.34171	4.32803	4.30861	4.28333	4.25634	4.23208	4.20982	4.18947	4.1726	4.15921	4.14735	4.13523	4.12597	4.11954	4.11658	4.11387	4.10982	4.10286	4.09251	4.08031	4.06812	4.05697	4.04722	4.04012	4.0346	4.03145	4.02968	4.02857	4.02584	4.02022	4.0119	4.002	3.99055	3.9789	3.96991	3.96272	3.95516	3.94786	3.94026	3.93236	3.92581	3.92157	3.91983	3.92066	3.92396	3.9298	3.93956	3.9553	3.9831	4.0293	4.09678	4.18512	4.28903	4.40462	4.5285	4.6562	4.78756	4.91841	5.03844	5.1522	5.2808	5.40945	5.52544	5.64051	5.75729	5.86587	5.95411	6.02953	6.09532	6.14885	6.1889	6.21832	6.2389	6.23072	6.15077	6.07637	6.10819	6.18824	6.24487	6.26571	6.27399	6.27907	6.28221	6.2817	6.27429	6.26451	6.261	6.26347	6.26571	6.26655	6.26934	6.27521	6.27012	6.24299	6.20088	6.17589	6.18018	6.18694	6.1946	6.20027	6.20172	6.21403	6.23025	6.24212	6.24779	6.25071	6.24728	6.23837	6.22762	6.22954	6.24086	6.24279	6.23498	6.22784	6.23267	6.23539	6.23286	6.22959	6.22463	6.21988	6.21425	6.20681	6.1881	6.14643	6.10295	6.08605	6.10274	6.10638	6.08435	6.07249	6.06449	6.06524	6.08112	6.08208	6.05935	6.00957	5.94014	5.88946	5.87257	5.87855	5.869	5.84604	5.82973	5.81191	5.79117	5.77362	5.76035	5.75339	5.75536	5.76953	5.78387	5.77651	5.76485	5.76845	5.77975	5.79215	5.8005	5.80237	5.80325	5.80368	5.79899	5.78444	5.77847	6.32321	6.34247	6.36267	6.38404	6.40185	6.42105	6.43991	6.46058	6.47774	6.49564	6.51114	6.52667	6.53818	6.55045	6.55819	6.56362	6.56569	6.56891	6.56621	6.56617	6.56361	6.55854	6.54556	6.53151	6.51592	6.49487	6.46236	6.42606	6.38968	6.35847	6.31926	6.2607	6.19046	6.13608	6.09926	6.07612	6.04724	6.00341	5.9515	5.89206	5.81101	5.74216	5.69747	5.67684	5.67275	5.67961	5.68638	5.69154	5.69294	5.69104	5.68336	5.67495	5.6683	5.67044	5.67297	5.6704	5.66468	5.66773	5.67439	5.68137	5.68925	5.70144	5.71063	5.71962	5.7294	5.7413	5.75098	5.75999	5.76587	5.77227	5.77616	5.77882	5.777	5.77112	5.76056	5.75339	5.7549	5.76376	5.76638	5.76328	5.75555	5.74397	5.72526	5.70119	5.67149	5.63865	5.60087	5.55961	5.51461	5.46935	5.42266	5.37398	5.31698	5.25584	5.20118	5.15608	5.10764	5.05264	4.99375	4.93803	4.88676	4.84011	4.79826	4.76521	4.73159	4.68989	4.62779	4.53619	4.42382	4.31308	4.20025	4.08245	3.96925	3.8738	3.79654	3.7353	3.68768	3.65143	3.62214	3.59897	3.57987	3.56427	3.55088	3.54047	3.532	3.52617	3.52161	3.51911	3.5181	3.51865	3.51999	3.52338	3.52824	3.53674	3.54772	3.56077	3.57479	3.59136	3.60883	3.62833	3.64839	3.66988	3.69081	3.71392	3.73721	3.76149	3.78507	3.81061	3.83515	3.86122	3.88608	3.91243	3.93763	3.96406	3.98899	4.01468	4.0388	4.06427	4.08773	4.11189	4.13301	4.1543	4.17461	4.19679	4.21741	4.23889	4.25734	4.27748	4.29403	4.3109	4.32573	4.34229	4.35678	4.37413	4.38756	4.40355	4.41578	4.42994	4.43994	4.45079	4.45973	4.47035	4.47955	4.48999	4.4978	4.50753	4.51332	4.51841	4.52102	4.52568	4.52732	4.52916	4.52744	4.52469	4.51856	4.51168	4.50558	4.50112	4.4954	4.4916	4.48612	4.48521	4.48488	4.48169	5.9543	-0.0039957	0.0892966	0.151052	8.9963	9.06198	0.69463	0.762082	0.436027	0.308924	0.298848	1.03034	0.66606	0.667048	0.778368	1.04468	1.2905	1.90274	2.33675	0.142682	1.37769	-13.4062	0.898258	-21.3509	0.423319	0.500745	1.25821	1.38846	1.03426	1.14849	1.11044	0.22536	2.34498	-6.0936	0.686907	0.668261	1.11165	0.0504493	0.178991	0.180199	0.881797	0.142682	0.982839	0.02168	0.0655093	0.63537	0.418245	4.06667	0.568984	912.496	1.18051	2.84703	1.3329	563.615	0.697537	0.37099	3.98751	1.692	4.06667	912.496	0.229175	0.117249	0.162968	0.133795	0.230168	0.157238	0.230168	0.0402239	0.0395596	0.0678157	-0.00357463	0.00334856	1.59797	-0.00674294	0.00389035	-0.00389035	0.230278	0.224358	0.224994	0.226357	1.59834	1.57851	1.55658	1.58063	1.58517	-3.229	0.950348	12.2861	0.73467	1.25157	0.11173	718.681	718.547	715.417	22.9701	1.30892	1.59797	1.14306	-0.0867367	0.985846	1.01978	0.989972	3.30766	0.262867	1.00717	0.696366	0.979585	0.233153	1.0937	-0.143649	1.42497	1.42821	1.44982	1.29885	1.43603	1.52328	1.55658	1.59462	0.00357463	1.08382	1.15144	3.54153	0.604002	155.494	0.0657286	1.14179	-0.0305788	1.11261	0.947749	0.954955	1.06404	0.933651	-0.72444	6.38012	4.59145
LK115	20210625	IL562	0.197247	3.99771	4.00559	4.00109	3.99305	3.98926	3.99441	3.99215	3.98718	3.98331	3.97904	3.97463	3.96942	3.96087	3.96159	3.96821	3.96841	3.9677	3.97229	3.97488	3.97683	3.98158	3.97915	3.97835	3.97804	3.9767	3.97418	3.97034	3.96789	3.96623	3.96625	3.96518	3.96488	3.96375	3.95862	3.95415	3.957	3.96059	3.96309	3.9679	3.97238	3.98055	3.99443	4.01207	4.03282	4.05613	4.08321	4.1196	4.16428	4.20766	4.24743	4.28581	4.31683	4.33908	4.35521	4.36477	4.37234	4.38067	4.38759	4.39297	4.39076	4.38031	4.36492	4.34968	4.32888	4.30135	4.27122	4.24495	4.2215	4.20001	4.18248	4.16841	4.15487	4.14	4.12958	4.12408	4.12089	4.11821	4.11446	4.10759	4.09661	4.08353	4.07047	4.05848	4.04828	4.04089	4.03439	4.03064	4.02826	4.02717	4.02479	4.01905	4.01011	3.99998	3.98767	3.97552	3.96572	3.95807	3.94959	3.94248	3.93482	3.92641	3.91915	3.91434	3.91223	3.91215	3.91443	3.91969	3.92884	3.94315	3.96993	4.01669	4.0848	4.17366	4.27763	4.3939	4.52034	4.65117	4.78591	4.91819	5.03062	5.13257	5.26167	5.39447	5.51089	5.63297	5.76576	5.8928	5.99382	6.08043	6.15778	6.22076	6.26674	6.30024	6.3238	6.30339	6.165	6.03521	6.08396	6.21704	6.3113	6.34445	6.35665	6.36271	6.36644	6.36443	6.35085	6.33272	6.32507	6.32555	6.3257	6.3241	6.32546	6.33324	6.32334	6.27888	6.21054	6.17015	6.17706	6.18781	6.20059	6.20998	6.2119	6.23261	6.25992	6.28017	6.29042	6.29675	6.29239	6.2783	6.26079	6.26415	6.2827	6.28652	6.27337	6.26131	6.26927	6.27315	6.26946	6.26459	6.25788	6.25134	6.24293	6.23194	6.2024	6.13446	6.06326	6.03418	6.06271	6.0676	6.0308	6.01331	6.0014	6.00468	6.03449	6.03965	6.00648	5.93274	5.82747	5.75396	5.73325	5.74774	5.74106	5.714	5.70003	5.68674	5.66789	5.65443	5.64476	5.64522	5.65452	5.68292	5.71161	5.7043	5.68801	5.69469	5.71455	5.73608	5.75354	5.76324	5.76568	5.76639	5.7633	5.74682	5.7402	6.37545	6.39497	6.41721	6.44006	6.45783	6.47636	6.49492	6.51616	6.53283	6.55066	6.56505	6.58049	6.59046	6.60117	6.60715	6.6094	6.60836	6.61001	6.60367	6.6027	6.59952	6.59334	6.57645	6.55702	6.53721	6.51033	6.46579	6.41542	6.36638	6.32516	6.27402	6.19412	6.09812	6.02701	5.98311	5.96038	5.93674	5.89863	5.8556	5.8057	5.72512	5.65815	5.61974	5.60948	5.61942	5.64083	5.65928	5.67386	5.68128	5.68258	5.67482	5.66474	5.65808	5.66516	5.67192	5.66974	5.66198	5.66609	5.67538	5.68503	5.69562	5.71182	5.72402	5.73546	5.74816	5.76388	5.77638	5.78634	5.79189	5.79766	5.80016	5.80028	5.79403	5.78096	5.76192	5.74821	5.75089	5.76703	5.77581	5.77663	5.77084	5.76039	5.74053	5.71347	5.67997	5.64247	5.59971	5.55334	5.50279	5.45352	5.4043	5.35357	5.29145	5.2231	5.16451	5.12055	5.07116	5.01071	4.945	4.88475	4.83118	4.78352	4.74094	4.70859	4.67712	4.63931	4.58246	4.49509	4.38613	4.28108	4.17512	4.06278	3.95353	3.86158	3.7867	3.72698	3.68109	3.64629	3.61866	3.59715	3.57931	3.56488	3.55234	3.54294	3.5354	3.52997	3.52612	3.52449	3.52426	3.52574	3.52735	3.53076	3.53542	3.54394	3.55494	3.56823	3.58273	3.6002	3.61849	3.63921	3.66063	3.68304	3.70462	3.72851	3.75246	3.77759	3.80185	3.82817	3.85356	3.87962	3.90485	3.93146	3.95682	3.98308	4.00801	4.03378	4.05798	4.08302	4.10619	4.12954	4.14941	4.16931	4.18825	4.21099	4.23244	4.25514	4.27357	4.29401	4.31008	4.32592	4.33975	4.35599	4.37048	4.38824	4.40291	4.41917	4.43181	4.44679	4.45598	4.46626	4.47478	4.48411	4.49277	4.50371	4.51129	4.52148	4.52719	4.53189	4.53393	4.53958	4.54148	4.54286	4.54167	4.53893	4.53281	4.5246	4.51664	4.5103	4.50139	4.49257	4.48199	4.47776	4.47129	4.4608	6.01306	-0.00613762	0.0953763	0.157112	8.97749	9.07872	0.69002	0.75174	0.439597	0.321402	0.316414	1.02658	0.662578	0.666276	0.776303	1.04355	1.28275	1.93113	2.40441	0.146342	1.39897	-15.1516	0.890566	-24.347	0.523397	0.502648	1.26777	1.39691	1.03055	1.15499	1.12074	0.228621	2.40976	-5.72801	0.681627	0.660594	1.12168	0.0533523	0.180192	0.183418	0.878656	0.146342	0.987803	0.0207916	0.0659177	0.645973	0.422221	4.21673	0.551472	962.958	1.24825	3.03654	1.61845	566.989	0.70032	0.380652	4.26313	1.77542	4.21673	962.958	0.234719	0.113096	0.164589	0.138452	0.235364	0.164492	0.235364	0.0414308	0.0406478	0.0673145	-0.00522521	0.00238436	1.61562	-0.00630801	0.00531061	-0.00531061	0.235628	0.229196	0.228401	0.229135	1.61653	1.59469	1.57129	1.59202	1.59449	-3.32769	0.946543	12.5423	0.753109	1.25474	0.112979	719.143	718.983	716.027	23.4202	1.3214	1.61562	1.16812	-0.0660975	0.977047	1.00965	0.980646	3.38815	0.268822	1.01051	0.694639	0.974216	0.233774	1.09281	-0.15058	1.43416	1.43831	1.47283	1.31641	1.4396	1.53564	1.57129	1.61342	0.00522521	1.08644	1.16551	3.74474	0.612122	162.299	0.0653567	1.15561	-0.0354736	1.11289	0.942089	0.942421	1.07541	0.951605	-0.721819	6.13427	4.50103
LK115	20210625	IL784	0.193987	3.97656	3.98872	3.98746	3.97963	3.98	3.98397	3.98392	3.97834	3.97608	3.97266	3.96848	3.96322	3.95481	3.95591	3.96293	3.96357	3.96359	3.96852	3.97098	3.97391	3.97875	3.97624	3.97519	3.97541	3.97349	3.9714	3.96706	3.96402	3.96278	3.96278	3.96169	3.96136	3.95985	3.95423	3.94974	3.95246	3.95617	3.95935	3.96428	3.96863	3.97696	3.99142	4.01003	4.03174	4.05542	4.0833	4.12105	4.16731	4.21212	4.25334	4.29322	4.32515	4.34827	4.36528	4.37513	4.38336	4.39244	4.39999	4.40523	4.40276	4.39195	4.3769	4.36156	4.33969	4.31105	4.28069	4.2543	4.2305	4.2081	4.19015	4.17594	4.16201	4.14622	4.13504	4.12897	4.12576	4.12327	4.11943	4.11213	4.10059	4.08724	4.07368	4.06116	4.05049	4.04288	4.03626	4.03228	4.02975	4.02845	4.02567	4.01947	4.01014	3.99904	3.98584	3.97255	3.96234	3.95439	3.94575	3.93837	3.93044	3.92133	3.91362	3.90828	3.90591	3.90579	3.90808	3.91354	3.9232	3.93841	3.96709	4.0167	4.08813	4.18028	4.28725	4.40593	4.53438	4.66659	4.80224	4.9342	5.04388	5.14227	5.27035	5.40159	5.51566	5.63634	5.76921	5.89634	5.99672	6.0831	6.16032	6.22313	6.26822	6.30042	6.3229	6.29909	6.15349	6.02033	6.07324	6.21168	6.30873	6.34297	6.35522	6.36149	6.36499	6.3624	6.3483	6.32977	6.32277	6.32421	6.32501	6.32349	6.3251	6.33313	6.32211	6.27482	6.2033	6.16186	6.17033	6.18235	6.1969	6.20727	6.21024	6.23254	6.26119	6.28245	6.29312	6.2998	6.29545	6.28081	6.26291	6.26731	6.28706	6.29079	6.27765	6.26577	6.2745	6.2787	6.27455	6.26919	6.262	6.25527	6.24647	6.23551	6.2043	6.13325	6.05883	6.03068	6.06126	6.06605	6.02747	6.00941	5.99703	6.00088	6.03224	6.03786	6.00352	5.92664	5.81924	5.74524	5.72643	5.74161	5.7354	5.70852	5.69513	5.68175	5.66247	5.64895	5.63925	5.64047	5.65088	5.68238	5.71277	5.7044	5.68776	5.6962	5.71765	5.74107	5.75815	5.76699	5.76938	5.76911	5.76298	5.74571	5.7395	6.39716	6.41687	6.43963	6.4625	6.47996	6.49798	6.51666	6.53775	6.55411	6.57131	6.58569	6.60003	6.60965	6.62	6.62538	6.62637	6.62469	6.62518	6.61813	6.61599	6.61264	6.6053	6.58649	6.56563	6.54456	6.51468	6.46664	6.41216	6.35943	6.31496	6.25902	6.17092	6.06737	5.99318	5.94966	5.92743	5.90416	5.8684	5.82795	5.77797	5.69664	5.63099	5.59538	5.58854	5.6027	5.62843	5.65029	5.66701	5.67561	5.67732	5.66937	5.65882	5.65219	5.66056	5.66908	5.66651	5.65796	5.66258	5.67269	5.68281	5.69471	5.71236	5.72549	5.73753	5.75131	5.7683	5.78155	5.79187	5.7975	5.80306	5.80515	5.80469	5.79721	5.7822	5.7607	5.74566	5.74936	5.7676	5.77738	5.77837	5.77326	5.76279	5.74187	5.71361	5.67853	5.63925	5.59412	5.54556	5.49316	5.44274	5.39259	5.34057	5.27601	5.20468	5.1457	5.10222	5.05284	4.99193	4.92758	4.87168	4.82498	4.78488	4.74848	4.71824	4.68499	4.64306	4.58285	4.49761	4.39297	4.28757	4.17866	4.06601	3.95815	3.8668	3.79208	3.73246	3.68621	3.65084	3.62255	3.60043	3.58218	3.56746	3.55465	3.54487	3.53704	3.53159	3.52765	3.52592	3.52576	3.52716	3.52869	3.53198	3.53646	3.54519	3.55636	3.5696	3.58418	3.60171	3.62052	3.64194	3.66411	3.68701	3.70875	3.7332	3.75783	3.78318	3.80756	3.83445	3.86013	3.88637	3.91193	3.93875	3.96412	3.99064	4.01549	4.04131	4.0652	4.09006	4.11281	4.13618	4.15536	4.17447	4.19273	4.21533	4.23709	4.25961	4.27781	4.29817	4.31436	4.32919	4.34266	4.35891	4.37335	4.39177	4.40656	4.42254	4.43558	4.45038	4.45971	4.46918	4.47687	4.48612	4.49501	4.50536	4.51289	4.52318	4.52858	4.53275	4.53436	4.53986	4.54143	4.54158	4.53905	4.53458	4.52588	4.51612	4.50622	4.49844	4.4898	4.48001	4.46847	4.46343	4.45685	4.44677	6.01226	-0.00624687	0.0961785	0.157905	9.01611	9.12008	0.692104	0.754477	0.435448	0.316778	0.311975	1.02907	0.664359	0.668259	0.780409	1.04602	1.27352	1.91825	2.40995	0.145038	1.39443	-14.945	0.886653	-24.07	0.497858	0.501828	1.26979	1.39635	1.028	1.15716	1.12564	0.227224	2.41521	-5.6564	0.68122	0.660305	1.12658	0.055304	0.178796	0.181961	0.87691	0.145038	0.986777	0.0207041	0.0662914	0.63748	0.441607	4.25315	0.556348	971.233	1.23938	3.00268	1.64213	566.904	0.701614	0.381932	4.13459	1.7111	4.25315	971.233	0.235415	0.11117	0.164604	0.136732	0.23605	0.162997	0.23605	0.0412923	0.040511	0.0665866	-0.0052449	0.00194014	1.61797	-0.00673792	0.00516651	-0.00516651	0.23635	0.229554	0.228802	0.2295	1.619	1.5959	1.57079	1.59337	1.59572	-3.34526	0.947284	12.0209	0.755056	1.2608	0.115358	718.919	718.721	715.69	23.206	1.31678	1.61797	1.17677	-0.0639638	0.976166	1.01096	0.979567	3.38974	0.269602	1.01055	0.696646	0.973079	0.23325	1.09697	-0.148977	1.43021	1.43454	1.46957	1.31198	1.43545	1.53361	1.57079	1.6158	0.0052449	1.08614	1.21458	3.71813	0.639161	163.407	0.0673255	1.15421	-0.0352178	1.11236	0.942505	0.94214	1.07518	0.956414	-0.721471	6.19332	4.48422
LK116	20210521	IL563	0.0623384	4.05534	4.02967	4.01173	3.99635	3.98982	3.97734	3.96811	3.96094	3.95182	3.94362	3.94248	3.93714	3.93228	3.93463	3.93806	3.94013	3.94016	3.94377	3.94503	3.94687	3.9504	3.94884	3.94628	3.9473	3.94627	3.94389	3.94121	3.93902	3.93762	3.93814	3.93846	3.93838	3.93856	3.93825	3.93838	3.9413	3.94422	3.94717	3.95111	3.95721	3.9646	3.97359	3.98616	4.00141	4.01938	4.04015	4.06642	4.09737	4.1291	4.15902	4.18805	4.21346	4.23368	4.24984	4.26137	4.27107	4.28026	4.28727	4.29332	4.29533	4.29269	4.2865	4.27672	4.26311	4.24545	4.22585	4.20655	4.18939	4.17441	4.16151	4.15191	4.14377	4.13587	4.12933	4.12453	4.12239	4.12066	4.11776	4.11283	4.10547	4.09694	4.08816	4.07978	4.07232	4.06778	4.06434	4.06225	4.0616	4.06126	4.05946	4.05449	4.04738	4.03829	4.02909	4.02013	4.01375	4.01007	4.00537	3.99936	3.99358	3.98761	3.9829	3.98045	3.97994	3.98121	3.98525	3.99195	4.00199	4.01823	4.04434	4.08638	4.14661	4.22383	4.31323	4.41171	4.51637	4.62511	4.73868	4.85551	4.97266	5.09016	5.21304	5.33512	5.44845	5.55563	5.65556	5.74499	5.82057	5.88455	5.93806	5.98251	6.01737	6.04335	6.06179	6.06743	6.04753	6.02755	6.04108	6.07214	6.09517	6.10676	6.11398	6.11845	6.12291	6.12493	6.12564	6.12688	6.12916	6.13427	6.13888	6.14346	6.14745	6.15216	6.15255	6.14655	6.13533	6.13005	6.1334	6.13876	6.14334	6.14873	6.15206	6.15862	6.16589	6.17075	6.1747	6.17694	6.17721	6.17775	6.1766	6.17965	6.1853	6.18758	6.18814	6.18796	6.19202	6.1942	6.19615	6.19562	6.1958	6.19589	6.19383	6.19267	6.18842	6.17737	6.16625	6.16232	6.16913	6.17177	6.16713	6.16415	6.16238	6.16283	6.16709	6.16716	6.15965	6.14403	6.11877	6.10054	6.09274	6.09127	6.08222	6.06836	6.05692	6.04292	6.02574	6.00914	5.99365	5.98523	5.9808	5.98161	5.98188	5.97588	5.96855	5.96642	5.96964	5.97088	5.97012	5.96735	5.96331	5.95907	5.95804	5.94932	5.94465	6.14164	6.15899	6.174	6.19255	6.20633	6.22424	6.23918	6.25657	6.27044	6.28651	6.29913	6.31343	6.3229	6.33395	6.34112	6.34958	6.3544	6.36007	6.36251	6.3674	6.36887	6.37088	6.36792	6.36556	6.36031	6.35344	6.34063	6.32694	6.31208	6.30153	6.28455	6.26089	6.23236	6.20941	6.18938	6.17385	6.15014	6.11371	6.0656	6.01078	5.94373	5.88342	5.83692	5.80761	5.78851	5.77977	5.77357	5.76952	5.76455	5.75938	5.75159	5.74604	5.73899	5.73685	5.73533	5.73379	5.73034	5.73213	5.7367	5.74253	5.74829	5.75674	5.76346	5.77137	5.77892	5.78785	5.7956	5.8043	5.81058	5.818	5.8223	5.82893	5.83089	5.83085	5.82709	5.82682	5.82952	5.83513	5.83559	5.83275	5.82692	5.81712	5.80238	5.7841	5.76074	5.73605	5.70568	5.67156	5.63352	5.59327	5.54917	5.5034	5.45165	5.39762	5.3461	5.29957	5.25037	5.20083	5.15105	5.10477	5.05945	5.01666	4.9753	4.93837	4.8968	4.84503	4.77177	4.67066	4.54518	4.41231	4.27429	4.13304	3.99763	3.88126	3.78554	3.70871	3.64705	3.59946	3.56027	3.52908	3.50313	3.4814	3.46244	3.4481	3.43601	3.42749	3.42053	3.41634	3.41343	3.41343	3.41494	3.4188	3.42469	3.43526	3.44811	3.46288	3.47841	3.49742	3.51707	3.53897	3.56109	3.58542	3.60871	3.63477	3.66042	3.68795	3.71494	3.74301	3.77011	3.79913	3.82682	3.85626	3.88442	3.91361	3.94103	3.96986	3.99658	4.02528	4.0512	4.07894	4.10312	4.12872	4.15198	4.17652	4.1996	4.22354	4.24506	4.26712	4.28629	4.3072	4.32421	4.34385	4.35983	4.37889	4.39436	4.41289	4.4271	4.44347	4.4557	4.46937	4.48159	4.49503	4.50634	4.51841	4.52756	4.53949	4.54712	4.55518	4.55995	4.56616	4.57125	4.57449	4.57575	4.57638	4.57532	4.57434	4.57372	4.57524	4.57152	4.57343	4.57258	4.58186	4.58191	4.58442	5.82711	0.00107516	0.069975	0.131804	8.98276	8.96545	0.70119	0.773926	0.430933	0.29645	0.275325	1.05148	0.68567	0.680083	0.783572	1.04175	1.32665	1.85014	2.15151	0.141506	1.34218	-11.9953	0.927006	-18.649	0.372553	0.492301	1.22165	1.35107	1.05911	1.13907	1.07549	0.216667	2.16301	-8.98433	0.711294	0.694424	1.07781	0.039703	0.177271	0.175648	0.919221	0.141506	0.964218	0.0121485	0.0504028	0.649581	0.356293	3.60282	0.648123	777.604	1.05865	2.57491	1.13313	556.656	0.702252	0.340737	3.67267	1.77188	3.60282	777.604	0.212276	0.130384	0.155134	0.12909	0.213654	0.144605	0.213654	0.0319616	0.0312374	0.0791929	0.00753072	0.00289639	1.54341	-0.0102831	-0.00146799	0.00146799	0.213563	0.209675	0.216446	0.21881	1.54311	1.5306	1.51337	1.55247	1.5602	-3.04368	0.970718	13.2936	0.679806	1.21632	0.0976048	718.798	718.803	715.785	23.1113	1.29645	1.54341	1.07923	-0.101797	1.02181	1.05483	1.02525	3.10161	0.243983	0.985051	0.698845	1.00014	0.231845	1.0836	-0.132938	1.40762	1.40782	1.40112	1.27532	1.43093	1.49089	1.51337	1.53896	-0.00753072	1.06603	0.985411	3.17594	0.512429	136.289	0.0589225	1.12881	-0.0261373	1.10103	0.969646	0.980624	1.03372	0.928971	-0.73259	6.89859	4.85295
LK116	20210521	IL766	0.0567869	4.06062	4.04337	4.02702	4.01016	3.99842	3.98452	3.97247	3.9641	3.95633	3.94642	3.94117	3.93904	3.93208	3.93262	3.93545	3.93765	3.9389	3.94272	3.94384	3.94493	3.94835	3.94689	3.94316	3.94364	3.94108	3.9388	3.93726	3.93551	3.93342	3.93365	3.93409	3.93478	3.93507	3.9342	3.93405	3.93759	3.94006	3.94301	3.94679	3.95195	3.95869	3.96678	3.97859	3.99269	4.00919	4.02815	4.05362	4.08377	4.11529	4.1451	4.17449	4.2003	4.2212	4.23883	4.25196	4.26334	4.27406	4.28312	4.29066	4.29383	4.2924	4.28695	4.27814	4.26575	4.24878	4.22909	4.20986	4.19318	4.1784	4.16599	4.15659	4.14817	4.14047	4.13407	4.12917	4.12711	4.12542	4.1228	4.1179	4.11044	4.10164	4.09293	4.08452	4.07711	4.0723	4.06855	4.06658	4.06591	4.06581	4.06387	4.05876	4.05155	4.04219	4.03311	4.02419	4.01737	4.01337	4.00832	4.00235	3.99624	3.99003	3.9849	3.98145	3.97971	3.97963	3.98223	3.98713	3.99536	4.01054	4.03638	4.07908	4.14095	4.22031	4.31311	4.41523	4.52356	4.63594	4.75259	4.87138	4.98892	5.10589	5.2276	5.34789	5.45853	5.56269	5.65956	5.74546	5.81789	5.87885	5.92981	5.97264	6.00662	6.03277	6.0518	6.05815	6.03592	6.01412	6.02862	6.0623	6.08758	6.10002	6.10782	6.11308	6.11823	6.12085	6.12175	6.12305	6.12526	6.13016	6.13465	6.13922	6.14339	6.14867	6.14951	6.14341	6.13236	6.1264	6.12943	6.13465	6.13951	6.14479	6.14812	6.15521	6.1627	6.16761	6.17133	6.17365	6.17378	6.17356	6.17208	6.17411	6.18088	6.18386	6.18381	6.18345	6.18761	6.19058	6.19261	6.19228	6.19255	6.19201	6.19102	6.19003	6.1859	6.1743	6.16255	6.15876	6.16617	6.16915	6.16453	6.16194	6.16139	6.16132	6.16561	6.16608	6.15921	6.1428	6.11545	6.09609	6.08804	6.08931	6.08256	6.06901	6.05872	6.046	6.03056	6.01502	6.00165	5.99537	5.99243	5.99297	5.99473	5.98978	5.98483	5.98327	5.98452	5.98817	5.98927	5.98757	5.9821	5.9801	5.98026	5.96979	5.9644	NA	NA	NA	NA	NA	NA	NA	NA	NA	NA	NA	NA	NA	NA	NA	NA	NA	NA	NA	NA	NA	NA	NA	NA	NA	NA	NA	NA	NA	NA	NA	NA	NA	NA	NA	NA	NA	NA	NA	NA	NA	NA	NA	NA	NA	NA	NA	NA	NA	NA	NA	NA	NA	NA	NA	NA	NA	NA	NA	NA	NA	NA	NA	NA	NA	NA	NA	NA	NA	NA	NA	NA	NA	NA	NA	NA	NA	NA	NA	NA	NA	NA	NA	NA	NA	NA	NA	NA	NA	NA	NA	NA	NA	NA	NA	NA	NA	NA	NA	NA	NA	NA	NA	NA	NA	NA	NA	NA	NA	NA	NA	NA	NA	NA	NA	NA	NA	NA	NA	NA	NA	NA	NA	NA	NA	NA	NA	NA	NA	NA	NA	NA	NA	NA	NA	NA	NA	NA	NA	NA	NA	NA	NA	NA	NA	NA	NA	NA	NA	NA	NA	NA	NA	NA	NA	NA	NA	NA	NA	NA	NA	NA	NA	NA	NA	NA	NA	NA	NA	NA	NA	NA	NA	NA	NA	NA	NA	NA	NA	NA	NA	NA	NA	NA	NA	NA	NA	NA	NA	NA	NA	NA	NA	NA	NA	NA	NA	NA	NA	NA	NA	NA	NA	NA	NA	0.00121298	0.069449	0.131278	8.98064	8.96114	0.701291	0.776792	0.430833	0.291762	0.269365	1.04929	0.686052	0.682233	0.787386	1.04006	1.32772	1.84856	2.15209	0.13985	1.33784	-11.526	0.927528	-17.9096	0.343492	0.493458	NA	NA	NA	NA	1.07613	NA	2.15777	-9.22561	0.709966	0.693857	1.07825	0.0394595	0.177237	0.175578	NA	0.13985	0.965634	NA	NA	0.640813	0.354423	3.58956	NA	773.697	1.04454	2.51372	1.09417	556.406	NA	0.339922	3.60332	1.69727	3.58956	773.697	0.212524	0.128908	NA	0.127309	0.213204	0.142967	0.213204	NA	NA	NA	0.00695109	0.0036264	1.54196	-0.0123522	-0.0034149	0.0034149	0.213422	0.208914	0.216751	0.218989	1.54266	1.52817	1.51068	1.55347	1.56078	NA	0.973367	13.4566	0.678267	1.22178	0.0998199	718.821	718.805	715.698	23.1344	1.29176	1.54196	NA	-0.103306	1.02012	1.05451	1.02496	3.10084	0.243468	0.986194	0.698894	1.00067	0.231851	1.0833	-0.130928	1.40602	1.40545	1.39871	1.26936	1.43083	1.48814	1.51068	1.53976	-0.00695109	NA	0.980387	3.13363	0.509686	135.448	0.0592667	1.12458	-0.0249972	1.10287	0.972197	0.981692	1.03081	NA	-0.732809	6.98624	4.8341
LK116	20210528	IL563	0.0910485	3.97079	3.96292	3.9585	3.94942	3.94314	3.93875	3.93568	3.93535	3.93497	3.93488	3.93355	3.93393	3.93029	3.93613	3.93958	3.94353	3.94545	3.95048	3.95161	3.95554	3.95977	3.95786	3.95681	3.95811	3.95698	3.95511	3.95342	3.95178	3.95041	3.95061	3.94989	3.95026	3.94996	3.9478	3.94637	3.94898	3.95119	3.95398	3.95778	3.96286	3.97002	3.97937	3.99229	4.00848	4.02772	4.04983	4.07851	4.11325	4.14928	4.18287	4.21534	4.24294	4.26525	4.28266	4.29534	4.3049	4.31468	4.3229	4.32929	4.33055	4.32692	4.31856	4.3068	4.28938	4.26782	4.24489	4.22307	4.20338	4.18547	4.17152	4.16079	4.15069	4.14074	4.13261	4.12679	4.12478	4.12232	4.11853	4.11287	4.10464	4.09505	4.08467	4.07477	4.06655	4.06114	4.05642	4.05392	4.05268	4.05207	4.0498	4.04432	4.03639	4.0263	4.01614	4.00627	3.99882	3.99449	3.98954	3.98432	3.97831	3.97199	3.96673	3.96405	3.96371	3.96498	3.96852	3.97414	3.98256	3.99643	4.02088	4.06332	4.12609	4.20727	4.30251	4.40824	4.52164	4.63897	4.76109	4.88457	5.00427	5.12173	5.24761	5.3723	5.48661	5.59583	5.69967	5.7934	5.87072	5.93558	5.9911	6.03672	6.07236	6.09868	6.11653	6.11649	6.07419	6.03365	6.0523	6.1012	6.13787	6.15403	6.16145	6.16594	6.16975	6.17131	6.16961	6.16753	6.16859	6.1733	6.17793	6.18143	6.185	6.18928	6.18769	6.17587	6.15664	6.14525	6.14814	6.15421	6.16079	6.16688	6.16901	6.17748	6.18697	6.19264	6.19625	6.198	6.19676	6.19486	6.19136	6.19438	6.20215	6.20419	6.20181	6.20003	6.20437	6.20622	6.20627	6.20487	6.20343	6.20048	6.19782	6.19526	6.187	6.16803	6.14765	6.14172	6.15164	6.15507	6.14565	6.13954	6.13618	6.13598	6.1429	6.14261	6.13208	6.10658	6.07018	6.04287	6.03172	6.0328	6.02414	6.00737	5.99357	5.98023	5.96188	5.94297	5.92656	5.91906	5.91545	5.91856	5.92352	5.91567	5.90632	5.9047	5.90805	5.91269	5.91472	5.91083	5.90432	5.89962	5.89066	5.87418	5.86858	6.18644	6.20382	6.21923	6.23782	6.25188	6.26893	6.28392	6.30088	6.31454	6.33013	6.34131	6.35383	6.36289	6.37305	6.37996	6.38543	6.38847	6.39378	6.39388	6.39832	6.39932	6.39992	6.39541	6.39116	6.38376	6.37459	6.357	6.33913	6.31958	6.30393	6.2813	6.24703	6.20655	6.17433	6.1496	6.13325	6.10945	6.07312	6.02674	5.97134	5.90085	5.8401	5.79602	5.77166	5.75978	5.75849	5.75783	5.75776	5.75652	5.7542	5.74681	5.74116	5.73533	5.7357	5.73661	5.7351	5.73117	5.7341	5.73974	5.74632	5.7533	5.76351	5.77057	5.77897	5.78721	5.79736	5.80491	5.81323	5.8183	5.82512	5.82894	5.83263	5.83156	5.82788	5.82026	5.81685	5.81874	5.82741	5.83013	5.82854	5.82237	5.814	5.79838	5.77866	5.75389	5.72696	5.6953	5.659	5.61871	5.57609	5.53166	5.48546	5.43113	5.37339	5.32007	5.27446	5.22508	5.17189	5.11545	5.06336	5.01594	4.97297	4.93391	4.89914	4.85998	4.80891	4.73426	4.63343	4.51183	4.38429	4.24908	4.11005	3.97876	3.86537	3.77203	3.69777	3.63845	3.59333	3.55708	3.5275	3.5037	3.48425	3.46702	3.45444	3.44349	3.43639	3.43015	3.42679	3.42547	3.42581	3.42761	3.43223	3.43803	3.44876	3.46201	3.47774	3.49446	3.51408	3.53473	3.55827	3.58078	3.60632	3.63054	3.65701	3.68419	3.71162	3.73913	3.76803	3.79537	3.82478	3.85273	3.88209	3.91077	3.93907	3.9667	3.99622	4.02258	4.0506	4.07612	4.10323	4.12725	4.15045	4.17409	4.1988	4.22092	4.24555	4.26596	4.28764	4.3054	4.32427	4.34099	4.35941	4.37473	4.39362	4.40867	4.42646	4.43997	4.45411	4.4671	4.47931	4.48966	4.50224	4.51199	4.52351	4.5317	4.54161	4.54834	4.55377	4.55708	4.5625	4.5638	4.56617	4.56379	4.55895	4.55106	4.54158	4.53114	4.52394	4.51492	4.50784	4.49552	4.48883	4.48175	4.46522	5.86556	-0.0014378	0.0757142	0.137528	8.97819	9.00151	0.701696	0.771682	0.427817	0.298324	0.280942	1.0486	0.679283	0.677106	0.783822	1.04088	1.30736	1.85214	2.20729	0.140995	1.35272	-12.7995	0.915558	-20.0344	0.380215	0.496124	1.23272	1.35905	1.0506	1.14449	1.08937	0.217325	2.21739	-7.5674	0.701371	0.68457	1.09123	0.04431	0.176215	0.175298	0.914625	0.140995	0.970992	0.0135521	0.0515165	0.641581	0.373174	3.76282	0.624574	822.121	1.09974	2.65288	1.14633	558.829	0.703346	0.349652	3.76662	1.7224	3.76282	822.121	0.217348	0.125858	0.155934	0.129801	0.218559	0.148493	0.218559	0.0325329	0.0319325	0.0758637	0.00554663	-0.000537942	1.55937	-0.0100529	-0.000229192	0.000229192	0.218447	0.214397	0.218702	0.220199	1.55901	1.54582	1.52635	1.55984	1.56476	-3.10005	0.964473	13.056	0.696154	1.22909	0.102773	718.723	718.679	715.56	23.0253	1.29832	1.55937	1.09338	-0.102631	1.0102	1.03963	1.01075	3.16111	0.249592	0.988968	0.70037	0.993534	0.232423	1.08538	-0.135943	1.4087	1.40947	1.41747	1.28094	1.42782	1.4995	1.52635	1.55541	-0.00554663	1.06725	1.03283	3.29921	0.538637	142.688	0.0613608	1.1311	-0.0265904	1.10674	0.962916	0.973707	1.04266	0.935329	-0.730197	6.71991	4.77039
LK116	20210528	IL766	0.093765	3.95062	3.94622	3.9452	3.93707	3.93211	3.92974	3.92679	3.92584	3.92505	3.92577	3.92542	3.92587	3.92275	3.92805	3.93215	3.93622	3.93838	3.94434	3.94703	3.95064	3.95386	3.95326	3.95194	3.95288	3.95205	3.9501	3.94766	3.94629	3.94571	3.94637	3.94621	3.94676	3.9461	3.94403	3.94253	3.94559	3.94757	3.95049	3.95456	3.95971	3.96648	3.97553	3.98922	4.00533	4.02431	4.04549	4.07488	4.10947	4.14516	4.17872	4.21154	4.23933	4.26197	4.28022	4.29344	4.30378	4.31414	4.32297	4.33018	4.3321	4.32899	4.32098	4.31007	4.29361	4.27281	4.25041	4.22893	4.20975	4.19231	4.17885	4.16828	4.15835	4.1484	4.14015	4.13447	4.13238	4.13032	4.12677	4.12132	4.11316	4.10355	4.09305	4.08318	4.07476	4.06918	4.0643	4.06155	4.06017	4.05969	4.05732	4.05177	4.0438	4.03354	4.02319	4.01274	4.00502	4.00049	3.99489	3.98937	3.98325	3.97627	3.9703	3.96686	3.96582	3.96648	3.96947	3.97462	3.98275	3.99672	4.02168	4.06538	4.12942	4.21193	4.30815	4.4145	4.52869	4.64651	4.76925	4.89201	5.00954	5.12376	5.24741	5.37018	5.48137	5.58862	5.69163	5.785	5.86173	5.92579	5.98078	6.02623	6.06166	6.08842	6.10717	6.10666	6.05827	6.01034	6.0307	6.08665	6.12944	6.14773	6.15666	6.16205	6.16647	6.16871	6.16733	6.16496	6.16599	6.1705	6.17518	6.17884	6.18285	6.18815	6.18716	6.17433	6.1521	6.13943	6.14287	6.1498	6.15661	6.16299	6.16596	6.17543	6.18616	6.1935	6.19847	6.20073	6.19917	6.19657	6.19244	6.19546	6.20389	6.20627	6.20337	6.20108	6.20626	6.20874	6.20936	6.20851	6.20682	6.20433	6.2018	6.19946	6.19028	6.16778	6.14338	6.13602	6.1478	6.15186	6.14062	6.13452	6.13149	6.13199	6.14152	6.14247	6.13133	6.10335	6.06173	6.03143	6.02084	6.02449	6.01763	6.00244	5.99034	5.97823	5.96209	5.94532	5.9297	5.92339	5.92317	5.92997	5.9392	5.92992	5.92036	5.92004	5.92691	5.93251	5.93588	5.93337	5.92922	5.92399	5.91553	5.90122	5.89576	NA	NA	NA	NA	NA	NA	NA	NA	NA	NA	NA	NA	NA	NA	NA	NA	NA	NA	NA	NA	NA	NA	NA	NA	NA	NA	NA	NA	NA	NA	NA	NA	NA	NA	NA	NA	NA	NA	NA	NA	NA	NA	NA	NA	NA	NA	NA	NA	NA	NA	NA	NA	NA	NA	NA	NA	NA	NA	NA	NA	NA	NA	NA	NA	NA	NA	NA	NA	NA	NA	NA	NA	NA	NA	NA	NA	NA	NA	NA	NA	NA	NA	NA	NA	NA	NA	NA	NA	NA	NA	NA	NA	NA	NA	NA	NA	NA	NA	NA	NA	NA	NA	NA	NA	NA	NA	NA	NA	NA	NA	NA	NA	NA	NA	NA	NA	NA	NA	NA	NA	NA	NA	NA	NA	NA	NA	NA	NA	NA	NA	NA	NA	NA	NA	NA	NA	NA	NA	NA	NA	NA	NA	NA	NA	NA	NA	NA	NA	NA	NA	NA	NA	NA	NA	NA	NA	NA	NA	NA	NA	NA	NA	NA	NA	NA	NA	NA	NA	NA	NA	NA	NA	NA	NA	NA	NA	NA	NA	NA	NA	NA	NA	NA	NA	NA	NA	NA	NA	NA	NA	NA	NA	NA	NA	NA	NA	NA	NA	NA	NA	NA	NA	NA	NA	NA	-0.0011807	0.0750851	0.136902	8.99175	9.01094	0.702213	0.773417	0.426925	0.295557	0.276598	1.05187	0.681618	0.68028	0.787231	1.04098	1.3072	1.84866	2.20422	0.140329	1.34855	-12.537	0.915855	-19.6197	0.365571	0.495534	NA	NA	NA	NA	1.08946	NA	2.21198	-8.20552	0.702746	0.686049	1.09136	0.0446076	0.175912	0.174941	NA	0.140329	0.96876	NA	NA	0.637461	0.375442	3.75203	NA	819.093	1.08697	2.61076	1.16304	558.695	NA	0.348672	3.6815	1.68369	3.75203	819.093	0.21709	0.124954	NA	0.128752	0.218021	0.146907	0.218021	NA	NA	NA	0.00656877	-0.000801786	1.55761	-0.0111326	-0.00130447	0.00130447	0.218066	0.213457	0.218881	0.220566	1.55776	1.54277	1.52289	1.56043	1.56596	NA	0.967924	13.0849	0.694449	1.23081	0.103466	718.756	718.699	715.569	23.0642	1.29556	1.55761	NA	-0.0989202	1.01252	1.04251	1.01312	3.15629	0.248978	0.986948	0.700808	0.994363	0.232118	1.08604	-0.13432	1.40604	1.40643	1.41323	1.2766	1.42692	1.49597	1.52289	1.55457	-0.00656877	NA	1.03823	3.2609	0.541509	141.826	0.0613655	1.12928	-0.0263715	1.10618	0.966069	0.974286	1.04011	NA	-0.730461	6.80036	4.75903
LK116	20210601	IL563	0.119597	4.17148	4.15353	4.12759	4.09847	4.08276	4.06854	4.05267	4.04217	4.02804	4.01595	4.00528	3.99737	3.98868	3.98619	3.98776	3.98824	3.98653	3.98943	3.98926	3.9881	3.99083	3.98735	3.983	3.98057	3.97701	3.97308	3.96946	3.96594	3.96247	3.96088	3.95969	3.95857	3.95799	3.95663	3.95437	3.95645	3.95976	3.96122	3.96371	3.9681	3.97363	3.9805	3.99126	4.00512	4.02103	4.03944	4.06436	4.09547	4.1272	4.15704	4.18626	4.2109	4.23085	4.24601	4.25749	4.26663	4.27505	4.28243	4.288	4.28929	4.2856	4.27744	4.26651	4.25153	4.23211	4.21055	4.18984	4.17112	4.15442	4.14089	4.12951	4.11969	4.11067	4.10344	4.09858	4.09508	4.09141	4.08794	4.08274	4.07495	4.06607	4.05679	4.0482	4.04058	4.03521	4.031	4.02852	4.02721	4.02668	4.02424	4.01934	4.01202	4.00338	3.99488	3.98703	3.98103	3.97672	3.97176	3.96671	3.96183	3.95679	3.95332	3.95133	3.9509	3.95231	3.95541	3.9604	3.96838	3.98012	3.99976	4.03406	4.08669	4.15776	4.24501	4.34472	4.45362	4.56835	4.68895	4.81316	4.93824	5.06417	5.19467	5.32377	5.44457	5.55828	5.66353	5.75727	5.83677	5.90434	5.96221	6.01085	6.04981	6.07885	6.0998	6.10685	6.08508	6.0636	6.07937	6.11296	6.13785	6.14961	6.15607	6.16051	6.16334	6.16495	6.16559	6.16655	6.16867	6.17286	6.17777	6.18204	6.18495	6.18768	6.18774	6.18296	6.17404	6.16808	6.1691	6.17171	6.1755	6.17845	6.17903	6.18203	6.18611	6.18875	6.18957	6.1896	6.1882	6.187	6.18462	6.18607	6.19123	6.19304	6.19123	6.19005	6.19335	6.19485	6.19474	6.19354	6.19201	6.19012	6.18827	6.18597	6.18199	6.17395	6.16404	6.16097	6.16596	6.16777	6.16224	6.15893	6.15681	6.1545	6.15525	6.15277	6.14443	6.12689	6.09917	6.07476	6.06272	6.06065	6.05037	6.03361	6.01736	6.00028	5.97943	5.95835	5.9402	5.93033	5.92438	5.92492	5.92563	5.92039	5.91614	5.91592	5.91887	5.92179	5.92211	5.91979	5.91869	5.91953	5.91771	5.91233	5.91041	6.17055	6.18834	6.20495	6.22374	6.23968	6.25782	6.27435	6.29164	6.30638	6.32252	6.33499	6.34888	6.35942	6.37055	6.37817	6.38552	6.3905	6.39612	6.3977	6.40142	6.40144	6.4019	6.39873	6.39544	6.38899	6.3816	6.37022	6.35913	6.34597	6.33373	6.31704	6.29173	6.26071	6.23364	6.20953	6.18913	6.15794	6.11239	6.05598	5.99106	5.91229	5.84389	5.79338	5.76295	5.74415	5.73609	5.73162	5.72968	5.7277	5.72569	5.72116	5.71843	5.71446	5.71372	5.71359	5.71333	5.7124	5.7161	5.72133	5.72862	5.7356	5.74387	5.75053	5.75785	5.76466	5.77267	5.77938	5.78713	5.79335	5.80056	5.80566	5.81129	5.8135	5.81444	5.81187	5.81046	5.81081	5.81283	5.80995	5.80467	5.79528	5.78516	5.76927	5.75034	5.72743	5.70182	5.67196	5.63828	5.60021	5.55872	5.51399	5.46764	5.41502	5.35988	5.30673	5.25784	5.20692	5.15344	5.09748	5.04488	4.99673	4.95338	4.91165	4.87217	4.82696	4.77078	4.69421	4.5921	4.46564	4.33266	4.19507	4.05478	3.92186	3.80774	3.71455	3.64062	3.58233	3.53886	3.50502	3.47874	3.45781	3.4412	3.42727	3.41774	3.41009	3.40576	3.40221	3.40119	3.40188	3.40439	3.40797	3.41423	3.42214	3.43505	3.45082	3.46857	3.48771	3.5094	3.53226	3.55782	3.58227	3.60903	3.63516	3.66322	3.69181	3.72167	3.74998	3.77983	3.80832	3.8389	3.86806	3.8983	3.92717	3.95699	3.98486	4.01478	4.042	4.07064	4.09586	4.12338	4.1479	4.17262	4.19565	4.22059	4.24305	4.26666	4.287	4.30932	4.32836	4.34753	4.36544	4.38458	4.40038	4.41923	4.43426	4.45132	4.46528	4.48065	4.49349	4.50603	4.51673	4.53052	4.54039	4.55211	4.56046	4.57037	4.57676	4.58327	4.5864	4.59124	4.59368	4.5964	4.59602	4.59466	4.59124	4.58931	4.58709	4.58791	4.5887	4.59225	4.59707	4.60618	4.61737	4.62746	5.86504	-0.00236189	0.0775585	0.139357	8.81475	8.85181	0.695726	0.76078	0.441708	0.318429	0.296422	1.01762	0.671592	0.670944	0.770565	1.03426	1.32851	1.89405	2.22164	0.147629	1.36963	-14.0924	0.921385	-22.09	0.461319	0.502616	1.22587	1.35075	1.06734	1.15563	1.08272	0.221859	2.23072	-5.35589	0.70069	0.683236	1.08441	0.0383719	0.180901	0.179436	0.911329	0.147629	0.988219	0.0149959	0.0541212	0.669285	0.324742	3.73743	0.56308	816.541	1.13636	2.7767	1.14086	558.765	0.704726	0.35253	4.49996	1.93653	3.73743	816.541	0.219044	0.134352	0.152237	0.137347	0.220136	0.154307	0.220136	0.0338823	0.0331997	0.0773753	-0.00355704	0.00677559	1.56455	-0.00894833	4.2383e-05	-4.2383e-05	0.220017	0.21657	0.21812	0.218795	1.56416	1.55288	1.5362	1.55794	1.56015	-3.09637	0.961801	14.9722	0.700756	1.21532	0.0971965	719.582	719.647	716.743	23.8271	1.31843	1.56455	1.09268	-0.106537	0.98701	1.02493	0.999067	3.18869	0.251388	1.00714	0.693622	0.990828	0.235571	1.07432	-0.141868	1.41764	1.41844	1.432	1.29642	1.44171	1.51098	1.5362	1.56096	0.00355704	1.07014	0.908745	3.40908	0.471845	141.118	0.0560295	1.13661	-0.028176	1.10882	0.961023	0.973918	1.04283	0.923165	-0.729423	6.4742	4.74661
LK116	20210601	IL766	0.122895	4.18334	4.16598	4.13692	4.10675	4.08793	4.07242	4.05381	4.04045	4.02584	4.01233	4.00011	3.99132	3.98072	3.97828	3.97853	3.97884	3.97691	3.98032	3.97996	3.97821	3.98044	3.97743	3.97226	3.97021	3.96664	3.96136	3.95735	3.95396	3.95024	3.94838	3.94768	3.94672	3.94628	3.94551	3.94303	3.94545	3.94909	3.95108	3.95402	3.95854	3.96482	3.97186	3.98282	3.99712	4.01377	4.03262	4.05816	4.08969	4.12209	4.15255	4.1822	4.20747	4.22837	4.24411	4.25637	4.2665	4.27592	4.28375	4.28967	4.29159	4.28882	4.28113	4.27079	4.25627	4.23766	4.21635	4.19558	4.17669	4.16047	4.14713	4.13595	4.12587	4.1166	4.10958	4.1046	4.10129	4.0976	4.09389	4.08855	4.08067	4.07189	4.06237	4.05338	4.04559	4.04017	4.03593	4.03336	4.03203	4.03163	4.02918	4.02413	4.01644	4.00707	3.99782	3.98962	3.98309	3.97852	3.97331	3.96747	3.96163	3.95583	3.95171	3.949	3.94812	3.94898	3.95181	3.95673	3.96489	3.9779	3.99982	4.03762	4.09413	4.16901	4.25959	4.36226	4.47368	4.59005	4.71145	4.83592	4.96082	5.08569	5.2141	5.34028	5.45765	5.56757	5.6688	5.75873	5.83482	5.89912	5.95424	6.00035	6.03688	6.06453	6.08477	6.09189	6.07295	6.05546	6.07142	6.10211	6.12497	6.13595	6.14183	6.14633	6.14947	6.15177	6.15372	6.15553	6.15796	6.16229	6.1671	6.17108	6.17421	6.17712	6.17756	6.17375	6.16622	6.16184	6.16347	6.16655	6.16994	6.17257	6.17313	6.17608	6.17987	6.1822	6.18281	6.18309	6.18235	6.18114	6.1791	6.18068	6.18548	6.18702	6.18562	6.18475	6.18775	6.18913	6.18902	6.18821	6.18682	6.18538	6.18391	6.18205	6.1791	6.17193	6.16299	6.16077	6.16551	6.16701	6.16227	6.15935	6.15705	6.15519	6.15569	6.15382	6.14645	6.13021	6.1043	6.08207	6.07176	6.07032	6.06058	6.04359	6.02808	6.01168	5.9919	5.97243	5.95544	5.94631	5.94054	5.94029	5.94072	5.93774	5.93351	5.93338	5.9364	5.93924	5.93866	5.93648	5.93705	5.9392	5.93565	5.93182	5.92983	6.16733	6.18527	6.20133	6.21937	6.23487	6.2522	6.26813	6.28488	6.29861	6.31466	6.32598	6.33917	6.34903	6.36006	6.36725	6.37418	6.37877	6.38451	6.3855	6.38913	6.3893	6.38999	6.38659	6.38332	6.37747	6.37047	6.35886	6.34783	6.33525	6.32318	6.30545	6.27768	6.24378	6.21473	6.18983	6.17124	6.14153	6.09787	6.04464	5.98286	5.90465	5.8373	5.78967	5.76183	5.74537	5.739	5.73616	5.73544	5.73357	5.73187	5.72737	5.72496	5.7218	5.72132	5.72165	5.72112	5.72026	5.72451	5.72994	5.73713	5.74415	5.75305	5.7596	5.76703	5.77364	5.78174	5.78903	5.79685	5.80272	5.80983	5.81489	5.82096	5.82248	5.82238	5.81934	5.81796	5.81879	5.82103	5.81835	5.81311	5.80437	5.79442	5.77824	5.75924	5.73629	5.7105	5.68027	5.64609	5.6076	5.56612	5.52123	5.47466	5.42143	5.36527	5.31166	5.26274	5.21065	5.15394	5.09235	5.03272	4.97793	4.92876	4.88474	4.84631	4.80452	4.75233	4.67546	4.56901	4.44067	4.31046	4.17531	4.03504	3.90173	3.78808	3.69518	3.62232	3.56485	3.52181	3.48871	3.46294	3.44256	3.42658	3.41259	3.40345	3.39597	3.39176	3.38873	3.38826	3.38952	3.39288	3.39662	3.40295	3.41074	3.42415	3.4407	3.45923	3.47915	3.50211	3.52569	3.55257	3.5781	3.60577	3.63282	3.66183	3.69145	3.72173	3.75062	3.78153	3.81081	3.84175	3.87189	3.90285	3.93216	3.96287	3.99135	4.02176	4.04924	4.07825	4.10434	4.13196	4.1568	4.18204	4.20502	4.23013	4.2535	4.27755	4.29802	4.32066	4.34024	4.35972	4.37747	4.39722	4.41314	4.43239	4.44804	4.46543	4.47974	4.49547	4.50827	4.52135	4.53203	4.5454	4.55594	4.56787	4.57676	4.58683	4.59349	4.60015	4.60269	4.60791	4.61039	4.6121	4.61134	4.60913	4.60463	4.60263	4.60091	4.60278	4.60568	4.60864	4.61626	4.62361	4.63758	4.65396	5.85308	-0.00164619	0.076898	0.138694	8.86068	8.88671	0.697567	0.766155	0.438591	0.309805	0.28719	1.02039	0.674158	0.673239	0.775809	1.03675	1.32435	1.88141	2.21435	0.144971	1.36013	-13.1438	0.920379	-20.5973	0.408635	0.501206	1.22291	1.34344	1.07083	1.16093	1.08415	0.220043	2.22208	-5.62143	0.70113	0.684444	1.08598	0.0393663	0.179854	0.178157	0.914283	0.144971	0.984965	0.0143378	0.0524979	0.65581	0.341501	3.73123	0.57508	812.477	1.10965	2.68849	1.09817	558.082	0.707348	0.351498	4.22222	1.81964	3.73123	812.477	0.218641	0.132162	0.150086	0.134126	0.219571	0.15096	0.219571	0.0325577	0.0319281	0.0784958	-0.00302265	0.00772174	1.56269	-0.0101446	-0.00105437	0.00105437	0.219574	0.215476	0.218423	0.219422	1.5627	1.54932	1.5316	1.55893	1.56221	-3.09262	0.964282	14.2823	0.698501	1.2222	0.0999922	719.265	719.295	716.279	23.5248	1.3098	1.56269	1.09197	-0.107519	0.989506	1.03082	1.00293	3.17674	0.250738	1.00606	0.695124	0.991937	0.234765	1.07865	-0.138389	1.41375	1.41403	1.42374	1.28719	1.43859	1.50602	1.5316	1.55964	0.00302265	1.06731	0.951221	3.32895	0.494615	140.558	0.0580107	1.13138	-0.0266981	1.10889	0.963541	0.975799	1.03944	0.927147	-0.729701	6.61953	4.74313
LK116	20210604	IL563	0.125687	4.08717	4.07845	4.061	4.04341	4.03275	4.02537	4.0159	4.00996	3.99877	3.99093	3.98477	3.97756	3.96963	3.96972	3.97608	3.97787	3.97716	3.98259	3.98362	3.98464	3.98791	3.98546	3.98019	3.97882	3.97613	3.97185	3.96685	3.96264	3.95992	3.95781	3.95654	3.95591	3.95451	3.9506	3.94671	3.94943	3.95269	3.95547	3.95806	3.96191	3.96879	3.9789	3.99257	4.01038	4.0311	4.05431	4.08534	4.12569	4.16573	4.20198	4.23643	4.26561	4.28779	4.30326	4.31257	4.32093	4.32976	4.33651	4.34142	4.34123	4.33532	4.32387	4.30997	4.29088	4.26691	4.24121	4.21731	4.19518	4.17541	4.16006	4.1472	4.13404	4.12033	4.11028	4.10504	4.10212	4.09942	4.09586	4.09003	4.08117	4.07044	4.05931	4.04906	4.04032	4.03391	4.02846	4.02519	4.02305	4.02181	4.01921	4.01371	4.00527	3.99475	3.98381	3.9735	3.96641	3.96146	3.9555	3.95043	3.94519	3.93921	3.9342	3.93111	3.93029	3.93112	3.9339	3.93881	3.94709	3.95903	3.98161	4.02161	4.08107	4.16038	4.25534	4.36287	4.48089	4.60476	4.73388	4.86333	4.98138	5.09414	5.22334	5.35253	5.46786	5.58112	5.69525	5.80099	5.88724	5.96165	6.02671	6.08019	6.1197	6.14743	6.1666	6.16169	6.09865	6.04204	6.07173	6.1405	6.18958	6.20899	6.21706	6.22142	6.22351	6.22241	6.21664	6.21012	6.21031	6.21478	6.21762	6.2186	6.22084	6.22558	6.21952	6.19503	6.1593	6.14075	6.14791	6.15663	6.16603	6.17316	6.17613	6.18835	6.20371	6.21615	6.22313	6.22811	6.22829	6.22301	6.21664	6.22046	6.23199	6.23564	6.231	6.2271	6.2326	6.23485	6.23322	6.22967	6.22594	6.22248	6.2188	6.2133	6.1979	6.16151	6.12557	6.11386	6.12999	6.13335	6.11447	6.10311	6.09693	6.09875	6.11336	6.11535	6.09714	6.05672	6.00159	5.96303	5.9509	5.95497	5.94528	5.92529	5.91077	5.89503	5.8764	5.85973	5.84691	5.84059	5.84266	5.85808	5.87361	5.86878	5.85888	5.86478	5.87642	5.89014	5.89981	5.90387	5.90538	5.90526	5.90071	5.89388	5.89215	6.23015	6.24912	6.26835	6.28826	6.30472	6.32163	6.33825	6.35671	6.37123	6.38713	6.39995	6.41257	6.42219	6.43211	6.43854	6.44329	6.44508	6.44804	6.44639	6.44696	6.44572	6.44202	6.43199	6.42161	6.40985	6.39326	6.36602	6.33561	6.30499	6.27945	6.2472	6.19957	6.14478	6.10339	6.07509	6.05714	6.03033	5.98946	5.94046	5.8826	5.8068	5.74256	5.69969	5.67976	5.67684	5.68556	5.69565	5.70513	5.71105	5.71414	5.71037	5.70606	5.70361	5.70881	5.71466	5.71517	5.71261	5.71892	5.72813	5.73707	5.74738	5.7613	5.77192	5.78274	5.79381	5.80748	5.81894	5.82864	5.83544	5.84255	5.84705	5.85048	5.84838	5.84312	5.83268	5.82651	5.82821	5.83598	5.83709	5.83312	5.82443	5.81212	5.79193	5.76728	5.73772	5.70469	5.66683	5.62493	5.57935	5.53329	5.48528	5.43518	5.37572	5.31258	5.25599	5.2077	5.15579	5.09773	5.03569	4.97745	4.92277	4.87187	4.82552	4.7874	4.74731	4.69757	4.62504	4.52289	4.39666	4.26986	4.14187	4.00889	3.88178	3.77491	3.68809	3.6198	3.5671	3.52775	3.49736	3.47391	3.45515	3.44073	3.42798	3.41929	3.41276	3.40878	3.40591	3.40566	3.40658	3.40956	3.41282	3.41869	3.42608	3.43828	3.45378	3.47112	3.48962	3.51169	3.53452	3.56057	3.58629	3.61357	3.64042	3.66936	3.69822	3.72839	3.75704	3.78866	3.81851	3.84939	3.88009	3.91159	3.94114	3.97226	4.0012	4.03155	4.05916	4.08868	4.11511	4.14292	4.16708	4.19144	4.21406	4.24004	4.26374	4.28829	4.30984	4.3325	4.35148	4.37041	4.38717	4.40676	4.42323	4.44297	4.45919	4.4768	4.49146	4.50743	4.51939	4.53204	4.54179	4.55426	4.56516	4.57658	4.58547	4.59644	4.6026	4.60867	4.61217	4.61774	4.62091	4.62261	4.62286	4.62309	4.61954	4.61783	4.61563	4.61541	4.61712	4.61911	4.62248	4.63018	4.63779	4.64942	5.90173	-0.00465982	0.083688	0.145461	8.88027	8.95507	0.697584	0.760644	0.432388	0.313637	0.298602	1.02259	0.669176	0.670646	0.776218	1.03815	1.29701	1.87718	2.27979	0.146541	1.3762	-14.9249	0.905299	-23.6793	0.463784	0.503531	1.23571	1.3511	1.06016	1.16853	1.10222	0.219774	2.28749	-5.17995	0.693262	0.674579	1.10354	0.0460084	0.177763	0.178145	0.909041	0.146541	0.988948	0.0133817	0.0535459	0.652004	0.369599	3.93406	0.576929	869.753	1.171	2.83347	1.31722	560.811	0.710877	0.362138	4.35142	1.80201	3.93406	869.753	0.224446	0.125866	0.152453	0.13556	0.225374	0.156802	0.225374	0.0337356	0.0328612	0.0786098	-0.00389648	0.00424241	1.58189	-0.00766631	0.00286902	-0.00286902	0.225373	0.221128	0.221668	0.221906	1.58189	1.56782	1.54722	1.5696	1.57038	-3.19102	0.960704	13.606	0.718012	1.23472	0.105033	719.269	719.213	716.206	23.5244	1.31364	1.58189	1.12202	-0.088328	0.980345	1.01944	0.99074	3.23893	0.257377	1.00782	0.698135	0.984218	0.234999	1.08248	-0.143475	1.41599	1.41799	1.44464	1.2986	1.43239	1.51695	1.54722	1.5788	0.00389648	1.06983	1.02858	3.513	0.537036	149.391	0.0609043	1.14135	-0.0305008	1.1117	0.958177	0.964207	1.04988	0.943458	-0.726834	6.41033	4.63766
LK116	20210604	IL766	0.130281	4.12049	4.11124	4.09032	4.06834	4.05346	4.04395	4.03337	4.02446	4.01052	4.00023	3.99319	3.9832	3.97225	3.97155	3.97869	3.9802	3.97953	3.98527	3.98642	3.98784	3.99156	3.98807	3.98152	3.98	3.97707	3.97151	3.96546	3.9608	3.95761	3.95574	3.95477	3.95381	3.95228	3.94764	3.94285	3.9461	3.9499	3.95282	3.95544	3.95913	3.96591	3.97619	3.99058	4.00875	4.029	4.05127	4.08286	4.12398	4.16458	4.20139	4.2367	4.26646	4.289	4.3049	4.31438	4.32344	4.33284	4.34007	4.34545	4.34571	4.33952	4.32746	4.3138	4.29546	4.27123	4.24487	4.22054	4.19861	4.17898	4.1635	4.15053	4.13669	4.12189	4.11132	4.10619	4.10336	4.10064	4.09715	4.09136	4.0821	4.07094	4.05947	4.04905	4.04008	4.03348	4.02755	4.02368	4.02139	4.02047	4.01776	4.01186	4.00312	3.99219	3.98067	3.96972	3.96209	3.95652	3.94985	3.94434	3.93908	3.93274	3.92713	3.92333	3.92183	3.92212	3.92431	3.92873	3.9368	3.94867	3.97139	4.01254	4.07332	4.15384	4.2494	4.35718	4.47597	4.60077	4.73049	4.85971	4.97452	5.08258	5.2111	5.34073	5.45528	5.56982	5.68823	5.79917	5.88882	5.96599	6.03374	6.08956	6.13054	6.16	6.18072	6.17361	6.09674	6.02704	6.06104	6.14256	6.20081	6.22335	6.23251	6.23781	6.2407	6.23987	6.23244	6.22353	6.22262	6.22661	6.2289	6.22913	6.23134	6.2375	6.23074	6.20153	6.15842	6.1361	6.14449	6.15425	6.16474	6.17279	6.17582	6.19078	6.20968	6.22474	6.23366	6.24007	6.24004	6.23299	6.22453	6.22894	6.24257	6.24663	6.24084	6.23557	6.24194	6.24504	6.24325	6.23991	6.23586	6.23177	6.22781	6.22155	6.20247	6.1582	6.11346	6.09865	6.11826	6.12309	6.09997	6.08721	6.07965	6.08267	6.10189	6.10553	6.0846	6.03695	5.9722	5.92754	5.9155	5.92226	5.91371	5.89352	5.88078	5.8667	5.84904	5.83399	5.82352	5.8198	5.82584	5.84634	5.86773	5.86364	5.85236	5.86034	5.87613	5.89462	5.90846	5.91531	5.91915	5.92327	5.92133	5.91474	5.91279	6.25696	6.27642	6.29715	6.31761	6.33373	6.35053	6.36717	6.3862	6.40036	6.41619	6.42881	6.44104	6.45013	6.45974	6.46544	6.46883	6.46929	6.47116	6.46833	6.46779	6.46635	6.46141	6.44889	6.43646	6.42271	6.40221	6.36887	6.33136	6.29435	6.26348	6.22447	6.16681	6.10195	6.05485	6.02498	6.0073	5.98137	5.94256	5.89607	5.84014	5.76305	5.69888	5.65843	5.64243	5.64571	5.66144	5.67723	5.69096	5.70019	5.70535	5.70186	5.69653	5.69421	5.70219	5.71089	5.71142	5.70789	5.71515	5.72637	5.73621	5.74785	5.76445	5.77727	5.78933	5.80235	5.81814	5.83152	5.84222	5.84917	5.85602	5.85999	5.86229	5.85807	5.84913	5.83468	5.82587	5.82826	5.83962	5.84312	5.84035	5.83261	5.82031	5.79831	5.77136	5.73923	5.70325	5.66157	5.61608	5.5673	5.51865	5.46909	5.41691	5.35402	5.28643	5.22801	5.18014	5.12737	5.06648	5.00222	4.94362	4.8906	4.84215	4.79797	4.76114	4.72122	4.67118	4.59891	4.49818	4.3747	4.25024	4.1239	3.99335	3.86836	3.76344	3.67823	3.61111	3.55936	3.52084	3.49107	3.46865	3.45067	3.43718	3.42526	3.41708	3.41111	3.40772	3.4053	3.40569	3.40713	3.41068	3.41456	3.4203	3.42764	3.44016	3.45603	3.47406	3.49295	3.51556	3.53912	3.56595	3.59262	3.62075	3.64791	3.67765	3.70715	3.73772	3.76704	3.79891	3.82918	3.86033	3.89084	3.92278	3.95242	3.98365	4.01259	4.04286	4.07073	4.1001	4.12624	4.15399	4.17737	4.201	4.22313	4.24891	4.27334	4.29795	4.31951	4.34238	4.36137	4.3799	4.39629	4.41547	4.43213	4.45199	4.46876	4.4869	4.50159	4.51784	4.52965	4.54178	4.55147	4.5632	4.57429	4.58619	4.59444	4.60577	4.61195	4.61759	4.62097	4.62649	4.62973	4.63177	4.63146	4.63169	4.62759	4.62565	4.62416	4.62376	4.62647	4.62979	4.63354	4.64397	4.6538	4.66432	5.91216	-0.00520144	0.0857278	0.147489	8.87278	8.9563	0.696308	0.758006	0.433484	0.316805	0.302191	1.01827	0.668115	0.671074	0.775905	1.03823	1.29423	1.88368	2.3004	0.147859	1.38087	-15.36	0.902516	-24.4652	0.484091	0.504327	1.2375	1.35065	1.06133	1.1739	1.10607	0.220554	2.3058	-4.9369	0.691916	0.672569	1.10738	0.046731	0.178133	0.179031	0.907156	0.147859	0.991772	0.0132361	0.0540978	0.653214	0.37398	3.97887	0.564273	882.581	1.18458	2.8708	1.40065	561.383	0.712818	0.36535	4.43994	1.80882	3.97887	882.581	0.226465	0.125206	0.152211	0.136742	0.227118	0.158333	0.227118	0.0334535	0.0325341	0.0782976	-0.00550813	0.005719	1.58772	-0.00824355	0.00253647	-0.00253647	0.227264	0.22245	0.222806	0.222988	1.58821	1.57218	1.5504	1.57336	1.57396	-3.22845	0.962136	13.6512	0.723664	1.23697	0.105932	719.402	719.339	716.385	23.651	1.3168	1.58772	1.1351	-0.0816733	0.974923	1.0164	0.987446	3.26217	0.259369	1.01108	0.697601	0.982053	0.235327	1.08311	-0.144899	1.41758	1.41951	1.44962	1.30219	1.43348	1.51906	1.5504	1.58553	0.00550813	1.06922	1.04064	3.55373	0.543712	151.085	0.0609004	1.14486	-0.0317717	1.11138	0.959052	0.961967	1.05024	0.950658	-0.725966	6.36701	4.58948
LK116	20210608	IL563	0.0934857	4.11134	4.10033	4.07966	4.06399	4.0542	4.04267	4.03226	4.02318	4.01073	4.0016	3.99265	3.98368	3.97539	3.97353	3.97373	3.97313	3.97091	3.97285	3.97181	3.97127	3.97362	3.97097	3.96724	3.96609	3.96236	3.95775	3.95539	3.95257	3.95013	3.94906	3.94778	3.94765	3.94733	3.94615	3.94449	3.94701	3.94979	3.95167	3.95519	3.96063	3.96759	3.97667	3.98969	4.00604	4.02586	4.04925	4.07833	4.11296	4.14836	4.18229	4.21412	4.24061	4.26181	4.27786	4.28961	4.2988	4.30744	4.31492	4.32091	4.32163	4.31691	4.30854	4.29678	4.27972	4.25797	4.23419	4.21201	4.19186	4.17335	4.15761	4.14509	4.13437	4.12456	4.11632	4.10992	4.10625	4.10273	4.09878	4.09248	4.08403	4.07408	4.06397	4.05436	4.04577	4.03917	4.03428	4.03185	4.03031	4.02907	4.02605	4.01989	4.01132	4.00116	3.99091	3.98116	3.9734	3.96808	3.96253	3.95666	3.95026	3.94404	3.93928	3.93625	3.93522	3.93616	3.93948	3.94498	3.95376	3.96771	3.99168	4.03192	4.09202	4.17135	4.26596	4.37156	4.48461	4.60196	4.72436	4.84933	4.97361	5.09757	5.22627	5.35313	5.47168	5.58364	5.68783	5.78104	5.85996	5.9271	5.9844	6.0323	6.07012	6.09829	6.11843	6.12467	6.10247	6.08066	6.09594	6.12852	6.15236	6.16339	6.1697	6.17388	6.17674	6.17787	6.17757	6.17733	6.17904	6.18335	6.1877	6.19145	6.19488	6.19837	6.19791	6.19075	6.17861	6.17118	6.17267	6.17533	6.17888	6.18184	6.1825	6.18623	6.19082	6.19396	6.19502	6.19551	6.19442	6.19198	6.18836	6.18951	6.19424	6.19604	6.19453	6.19298	6.19582	6.19689	6.19654	6.19532	6.1932	6.1909	6.18849	6.18567	6.18069	6.1696	6.15736	6.15281	6.15874	6.1603	6.15356	6.14928	6.14606	6.14363	6.14531	6.14258	6.13222	6.11069	6.08061	6.0544	6.04187	6.03939	6.02806	6.00922	5.99304	5.97464	5.95256	5.93046	5.91292	5.90175	5.89558	5.89609	5.89709	5.8933	5.88753	5.88705	5.88953	5.89271	5.89568	5.89479	5.89324	5.89272	5.88928	5.88165	5.87873	6.18969	6.2077	6.2248	6.24371	6.26051	6.27868	6.2959	6.31407	6.32955	6.34584	6.35968	6.37432	6.3851	6.39652	6.4051	6.4131	6.41814	6.4237	6.42508	6.42797	6.42767	6.42704	6.42247	6.41773	6.41018	6.40175	6.38847	6.37515	6.3599	6.34629	6.32842	6.30301	6.27119	6.24324	6.21856	6.19694	6.1642	6.11653	6.05744	5.9907	5.91156	5.84235	5.79094	5.75926	5.74008	5.73137	5.72647	5.72437	5.72176	5.71962	5.71513	5.71172	5.70762	5.7064	5.70562	5.70547	5.70461	5.7079	5.71244	5.71896	5.72511	5.73308	5.73906	5.74612	5.75251	5.76047	5.7673	5.77459	5.7808	5.78791	5.79304	5.7988	5.80144	5.80297	5.80094	5.79996	5.79975	5.80045	5.79701	5.79089	5.7812	5.76976	5.75336	5.73414	5.71052	5.68415	5.65357	5.61948	5.58116	5.5403	5.49584	5.44965	5.39767	5.34366	5.29093	5.24234	5.19231	5.14034	5.08589	5.03371	4.98434	4.93924	4.89704	4.85964	4.81728	4.76337	4.68776	4.58485	4.45851	4.32795	4.19442	4.05802	3.92825	3.818	3.72806	3.65717	3.60178	3.55994	3.52744	3.50203	3.48161	3.46567	3.45194	3.44227	3.43458	3.42954	3.42589	3.42424	3.42403	3.42578	3.42848	3.43435	3.44199	3.45383	3.46837	3.48503	3.50266	3.52338	3.54448	3.56822	3.59173	3.61697	3.64224	3.66882	3.69575	3.72416	3.75119	3.78047	3.80844	3.83798	3.86655	3.89629	3.9248	3.95414	3.98197	4.01092	4.03765	4.06604	4.092	4.11894	4.14338	4.16862	4.1915	4.21632	4.23799	4.26128	4.28171	4.30337	4.32191	4.34154	4.35841	4.37744	4.39292	4.4117	4.42619	4.44252	4.45601	4.47137	4.48332	4.49623	4.50684	4.51935	4.52979	4.54061	4.54909	4.55892	4.56505	4.5719	4.57542	4.58033	4.5822	4.584	4.58287	4.5804	4.57542	4.57194	4.56813	4.56747	4.56773	4.56949	4.57456	4.58218	4.5908	4.60141	5.87507	-0.00298095	0.0805309	0.142311	8.90116	8.94895	0.699545	0.764864	0.432904	0.310536	0.290817	1.02259	0.670552	0.670627	0.774173	1.03957	1.30534	1.87054	2.24646	0.144779	1.36432	-14.002	0.91074	-22.0462	0.407518	0.500917	1.2346	1.35627	1.0565	1.15718	1.09529	0.219804	2.2552	-5.67674	0.697439	0.680252	1.09701	0.0442219	0.177937	0.176785	0.905654	0.144779	0.984868	0.0165316	0.0562623	0.650777	0.369236	3.84754	0.582901	843.411	1.13029	2.74521	1.14413	559.213	0.703349	0.35718	4.14676	1.78869	3.84754	843.411	0.221623	0.129677	0.153865	0.1344	0.222676	0.152479	0.222676	0.0352077	0.0345251	0.0760356	-0.00383963	0.00618373	1.57293	-0.00896723	0.000757473	-0.000757473	0.222687	0.218207	0.21974	0.221003	1.57297	1.55822	1.53785	1.56325	1.5674	-3.1055	0.95844	13.4543	0.708645	1.22924	0.102834	719.036	719.025	715.982	23.3019	1.31054	1.57293	1.09769	-0.103987	0.988059	1.02559	0.997711	3.20431	0.254287	1.00771	0.697883	0.98695	0.234414	1.08376	-0.139841	1.41134	1.41265	1.42952	1.29082	1.4329	1.50911	1.53785	1.56945	0.00383963	1.07299	1.02486	3.39086	0.534726	145.108	0.0604409	1.1341	-0.0276757	1.10904	0.957517	0.971043	1.04688	0.920716	-0.728171	6.5557	4.70783
LK116	20210608	IL766	0.0955189	4.12314	4.11126	4.08939	4.07262	4.06163	4.04987	4.03812	4.02613	4.0125	4.00188	3.99138	3.98136	3.97157	3.96883	3.96832	3.96751	3.96513	3.96719	3.9658	3.965	3.96739	3.96448	3.96035	3.9588	3.95471	3.94998	3.9472	3.94429	3.94145	3.9401	3.93903	3.93908	3.93872	3.93737	3.93564	3.93846	3.94162	3.94387	3.94752	3.95286	3.9603	3.96973	3.98319	4.00049	4.02117	4.04479	4.07491	4.11108	4.1479	4.18291	4.21601	4.24352	4.26578	4.28255	4.29488	4.30467	4.31381	4.32156	4.32775	4.32887	4.32433	4.3156	4.30342	4.28641	4.26462	4.24029	4.21748	4.19672	4.17786	4.16199	4.14925	4.13807	4.12751	4.11903	4.11254	4.10882	4.10533	4.10117	4.09477	4.08603	4.07568	4.06519	4.05531	4.04651	4.03979	4.03472	4.03197	4.03035	4.02907	4.02602	4.01968	4.01067	3.99964	3.98869	3.97847	3.97042	3.96484	3.9588	3.95225	3.94516	3.9382	3.93299	3.92946	3.92813	3.92885	3.93207	3.93729	3.94621	3.961	3.98643	4.02928	4.09272	4.17586	4.27415	4.38338	4.50004	4.62054	4.74547	4.87221	4.99673	5.11985	5.24766	5.37305	5.48927	5.59854	5.70042	5.79127	5.86771	5.93229	5.98722	6.03302	6.06883	6.09564	6.11493	6.12052	6.09646	6.07384	6.09004	6.12353	6.14756	6.15827	6.16427	6.1684	6.17139	6.17303	6.1731	6.1734	6.17521	6.17936	6.18346	6.18693	6.19026	6.1939	6.1933	6.18633	6.17386	6.16657	6.16837	6.17113	6.17466	6.17735	6.17786	6.18182	6.18643	6.18941	6.1904	6.19086	6.18954	6.18692	6.18338	6.18459	6.18907	6.19053	6.18873	6.18673	6.18955	6.19048	6.18995	6.189	6.18717	6.18522	6.18289	6.18066	6.17535	6.16374	6.15076	6.14629	6.15284	6.15447	6.14715	6.14316	6.13974	6.13769	6.14075	6.13817	6.12805	6.1063	6.07529	6.04881	6.03776	6.03638	6.02587	6.00756	5.99187	5.97488	5.95462	5.9338	5.91764	5.90731	5.90277	5.90536	5.90822	5.90495	5.89896	5.89937	5.90265	5.90675	5.91072	5.9099	5.90971	5.9102	5.90762	5.90091	5.89742	6.2006	6.21822	6.23542	6.25394	6.27008	6.28762	6.30404	6.32147	6.33604	6.35171	6.36458	6.37853	6.38846	6.39935	6.4069	6.41382	6.41798	6.42281	6.42322	6.42535	6.42489	6.42379	6.41817	6.41245	6.40424	6.39434	6.37892	6.36312	6.34562	6.32971	6.30814	6.27551	6.2353	6.20198	6.17599	6.15556	6.12445	6.07979	6.02518	5.96191	5.88294	5.81531	5.76828	5.74136	5.7278	5.72416	5.72302	5.72367	5.7228	5.72177	5.71764	5.71421	5.71067	5.71077	5.71156	5.71149	5.7101	5.71372	5.71922	5.72625	5.73314	5.74202	5.74845	5.75609	5.76295	5.77138	5.77859	5.78592	5.79214	5.7989	5.80357	5.80874	5.81026	5.81003	5.80595	5.80338	5.80373	5.80596	5.80347	5.79777	5.78851	5.77748	5.76097	5.74099	5.71687	5.68952	5.65781	5.62259	5.58304	5.54159	5.49701	5.4504	5.39707	5.34077	5.28744	5.2393	5.18863	5.13348	5.07471	5.01937	4.96922	4.92445	4.88417	4.84892	4.80784	4.754	4.67674	4.57209	4.44661	4.31706	4.18232	4.04398	3.91273	3.80119	3.70969	3.63743	3.58114	3.53843	3.50556	3.4801	3.45941	3.44353	3.42967	3.42003	3.41253	3.40765	3.40447	3.40339	3.40362	3.4061	3.40932	3.41559	3.4237	3.43632	3.45209	3.47025	3.48923	3.51155	3.53435	3.56027	3.58571	3.6128	3.63957	3.66799	3.6967	3.72666	3.75514	3.78595	3.81549	3.84617	3.87602	3.90692	3.93639	3.96705	3.99566	4.02559	4.05311	4.08202	4.10871	4.13604	4.16078	4.18641	4.20923	4.23451	4.25686	4.28056	4.30134	4.3235	4.34226	4.36194	4.37847	4.39774	4.41362	4.43224	4.44781	4.46456	4.47834	4.4941	4.50598	4.5187	4.52886	4.54117	4.55191	4.56286	4.57125	4.58183	4.58729	4.59386	4.59664	4.60139	4.60286	4.60336	4.60072	4.59655	4.58862	4.58272	4.57574	4.57354	4.57182	4.57103	4.57438	4.5804	4.58548	4.59436	5.86937	-0.00289753	0.0810843	0.142855	8.93488	8.98167	0.70126	0.768946	0.429595	0.303755	0.284519	1.0227	0.671327	0.671664	0.778397	1.04155	1.29803	1.85918	2.24964	0.142377	1.35886	-13.4159	0.907662	-21.1427	0.365917	0.500744	1.23262	1.34871	1.05997	1.16509	1.09917	0.218096	2.25746	-5.69059	0.69575	0.679211	1.10091	0.0458325	0.176818	0.175599	0.906901	0.142377	0.984079	0.0162148	0.0550082	0.638253	0.386581	3.87207	0.589847	847.722	1.11666	2.68799	1.10612	558.885	0.707146	0.358048	3.98672	1.69451	3.87207	847.722	0.222204	0.127152	0.151078	0.131852	0.223149	0.15059	0.223149	0.0337842	0.0331296	0.0772055	-0.0043347	0.00723121	1.5745	-0.00967263	0.000380249	-0.000380249	0.223223	0.218217	0.220327	0.221701	1.57474	1.55825	1.53674	1.56518	1.56971	-3.11967	0.961265	12.9353	0.709754	1.23745	0.106127	718.726	718.68	715.516	23.0006	1.30376	1.5745	1.10292	-0.106088	0.987324	1.0276	0.998148	3.2035	0.254823	1.00871	0.699499	0.986432	0.233965	1.08772	-0.137651	1.4085	1.40961	1.42616	1.28452	1.4296	1.50705	1.53674	1.57137	0.0043347	1.06993	1.06904	3.34997	0.55876	145.902	0.0625251	1.13046	-0.0264698	1.11037	0.960242	0.972111	1.04383	0.92787	-0.727937	6.64243	4.68172
LK116	20210611	IL563	0.111576	4.00211	3.99302	3.98594	3.98	3.97852	3.97376	3.97192	3.96711	3.96653	3.96505	3.96176	3.95981	3.95731	3.96006	3.96386	3.96538	3.9651	3.96766	3.96924	3.97023	3.97167	3.97082	3.96995	3.97025	3.96887	3.96758	3.96555	3.9639	3.96328	3.96373	3.96328	3.9633	3.96284	3.96211	3.96129	3.96405	3.96607	3.96761	3.9718	3.97698	3.98338	3.99244	4.00522	4.02085	4.0385	4.06067	4.0887	4.12111	4.1539	4.18504	4.21466	4.23886	4.258	4.27304	4.28357	4.29121	4.29868	4.30574	4.31096	4.31093	4.30627	4.29862	4.28816	4.27227	4.25205	4.23008	4.2104	4.19253	4.17569	4.16146	4.15055	4.14117	4.13246	4.12474	4.11904	4.11586	4.11368	4.11067	4.10498	4.09733	4.08812	4.07901	4.07037	4.06237	4.05668	4.05252	4.05033	4.04912	4.04789	4.04509	4.0398	4.03231	4.02362	4.01447	4.00531	3.99829	3.99391	3.98923	3.9843	3.97908	3.97351	3.96892	3.96626	3.96582	3.96708	3.97036	3.97555	3.98337	3.99558	4.01729	4.05335	4.10748	4.17979	4.26654	4.36425	4.46986	4.58055	4.69705	4.81641	4.93476	5.05289	5.17844	5.30394	5.42155	5.5348	5.64349	5.74266	5.82651	5.89836	5.96074	6.01309	6.05483	6.08664	6.11031	6.11775	6.09084	6.06406	6.08208	6.12117	6.15064	6.16465	6.17274	6.17875	6.18351	6.18563	6.18427	6.18246	6.18384	6.18848	6.19293	6.19741	6.20208	6.20789	6.2078	6.19759	6.17978	6.16939	6.17217	6.17664	6.18177	6.18582	6.18757	6.19425	6.20254	6.20891	6.21219	6.21433	6.21382	6.21116	6.20752	6.20947	6.21606	6.21862	6.21692	6.21586	6.21968	6.22207	6.22228	6.22173	6.22067	6.21823	6.21516	6.2123	6.20385	6.18542	6.16651	6.16058	6.16961	6.17314	6.16403	6.15797	6.15398	6.15271	6.1583	6.15621	6.14301	6.11541	6.07717	6.04688	6.03268	6.03212	6.02039	5.9999	5.98227	5.96339	5.94111	5.91875	5.90006	5.88736	5.88268	5.88573	5.88912	5.88251	5.87443	5.87448	5.87888	5.88358	5.88767	5.88642	5.88328	5.88294	5.87822	5.86631	5.86081	6.21701	6.23677	6.25549	6.276	6.29395	6.31382	6.33186	6.35139	6.36796	6.38597	6.40076	6.41599	6.42738	6.43969	6.44836	6.45614	6.46107	6.46649	6.46716	6.46919	6.46864	6.46728	6.46077	6.45362	6.44417	6.43288	6.41475	6.39534	6.3744	6.35643	6.33354	6.30158	6.26287	6.23008	6.20251	6.17987	6.14645	6.09692	6.03595	5.96825	5.88667	5.81543	5.76312	5.732	5.71584	5.71126	5.70965	5.71049	5.71016	5.70946	5.7052	5.70113	5.697	5.69706	5.69818	5.69805	5.69659	5.70093	5.70684	5.71383	5.72113	5.73103	5.7386	5.7468	5.75497	5.76473	5.77258	5.78054	5.78721	5.79446	5.79994	5.80507	5.80649	5.80623	5.80253	5.80022	5.8001	5.80205	5.79953	5.79349	5.78361	5.77114	5.75332	5.73201	5.70612	5.67687	5.64362	5.60672	5.56546	5.52251	5.47686	5.4289	5.37428	5.31766	5.26339	5.21456	5.16425	5.11119	5.05557	5.0019	4.95086	4.90332	4.8585	4.82035	4.77892	4.72758	4.65713	4.55807	4.43354	4.30722	4.18198	4.05357	3.93023	3.82573	3.74164	3.67501	3.62413	3.58585	3.55627	3.53358	3.51497	3.50081	3.48867	3.47973	3.47312	3.46856	3.46525	3.46413	3.46408	3.46594	3.46866	3.4738	3.48101	3.49188	3.50535	3.52092	3.53731	3.55676	3.57672	3.59866	3.6211	3.64488	3.66855	3.69419	3.71948	3.74636	3.77216	3.79981	3.82664	3.85445	3.88169	3.91003	3.93691	3.96499	3.99143	4.01872	4.04466	4.07129	4.09606	4.12168	4.14445	4.16828	4.18983	4.21339	4.23466	4.25665	4.27643	4.29743	4.31489	4.3333	4.34945	4.36698	4.38242	4.3997	4.41393	4.42984	4.44217	4.45692	4.46768	4.47969	4.48986	4.50084	4.51082	4.52101	4.5287	4.53813	4.54283	4.54888	4.55144	4.55524	4.55661	4.55727	4.55422	4.55076	4.54227	4.53396	4.52445	4.51584	4.50787	4.49764	4.48858	4.483	4.46978	4.46176	5.88165	-0.00241453	0.0768407	0.138658	8.86566	8.90399	0.697169	0.759609	0.437596	0.319426	0.295844	1.03592	0.674371	0.673961	0.771167	1.03561	1.32265	1.88645	2.22186	0.148636	1.367	-14.7101	0.919939	-23.0662	0.477954	0.498799	1.23309	1.36422	1.05379	1.14269	1.08437	0.221457	2.23115	-7.03789	0.705832	0.6872	1.08578	0.0413035	0.179519	0.178433	0.900655	0.148636	0.978226	0.0167129	0.0589167	0.673227	0.332573	3.75058	0.55725	823.313	1.13319	2.78817	1.28109	559.814	0.70207	0.351409	4.22956	1.95877	3.75058	823.313	0.218409	0.13339	0.157485	0.137718	0.219522	0.153155	0.219522	0.0365094	0.035728	0.071553	0.00229936	0.000410285	1.56253	-0.00794187	0.00103678	-0.00103678	0.219423	0.215691	0.218237	0.21988	1.56221	1.55002	1.53208	1.55832	1.56371	-3.13023	0.955936	14.7884	0.699847	1.21151	0.0956398	719.815	719.838	717.073	24.0811	1.31943	1.56253	1.11017	-0.0896374	1.00284	1.02841	1.00552	3.18287	0.250699	0.995412	0.695606	0.99068	0.234382	1.07571	-0.141189	1.4119	1.41344	1.4266	1.29584	1.4376	1.50654	1.53208	1.55888	-0.00229936	1.07579	0.929515	3.39957	0.482964	141.011	0.0556877	1.13902	-0.0301429	1.10401	0.954538	0.96799	1.05149	0.922055	-0.729725	6.52633	4.78962
LK116	20210611	IL766	0.106507	3.98546	3.98098	3.9766	3.97278	3.9722	3.96938	3.96696	3.96464	3.96411	3.96223	3.95939	3.95743	3.9535	3.95748	3.96297	3.96521	3.9656	3.96904	3.97059	3.97193	3.97441	3.97293	3.97127	3.97149	3.96991	3.96785	3.9649	3.96275	3.96171	3.96202	3.96158	3.96167	3.96062	3.95849	3.95671	3.95942	3.96156	3.96342	3.96757	3.97205	3.97847	3.98804	4.00159	4.018	4.0363	4.0589	4.08845	4.12401	4.15968	4.19347	4.22596	4.2526	4.27331	4.28945	4.30024	4.30887	4.31749	4.32483	4.32997	4.33023	4.32481	4.31581	4.30406	4.28697	4.26503	4.24145	4.22014	4.20065	4.18247	4.16753	4.15576	4.14519	4.13463	4.12596	4.11988	4.11682	4.11415	4.11089	4.10504	4.09674	4.08662	4.0766	4.06729	4.05872	4.05268	4.04794	4.04513	4.0435	4.04216	4.03899	4.0333	4.02514	4.01548	4.00521	3.99518	3.98781	3.98308	3.97789	3.97272	3.96729	3.96117	3.95604	3.95299	3.95222	3.95318	3.95591	3.96076	3.96852	3.9811	4.00392	4.0427	4.10063	4.17761	4.26939	4.37229	4.48395	4.60042	4.7224	4.84623	4.96483	5.08075	5.20759	5.33436	5.45033	5.56275	5.67248	5.77291	5.85609	5.92671	5.98779	6.03858	6.07817	6.10778	6.12955	6.13153	6.08722	6.04663	6.07032	6.12253	6.16055	6.17669	6.18501	6.19067	6.19525	6.19705	6.19482	6.19147	6.19227	6.19711	6.20132	6.20494	6.20906	6.21511	6.21339	6.19822	6.1731	6.15902	6.1633	6.16912	6.17564	6.18094	6.1829	6.19204	6.20346	6.212	6.21629	6.2192	6.21828	6.21389	6.20825	6.21067	6.21952	6.22239	6.21899	6.21653	6.2214	6.22426	6.22394	6.22266	6.22106	6.21865	6.21536	6.212	6.20113	6.17534	6.1485	6.14005	6.15272	6.15665	6.14383	6.13595	6.13095	6.13088	6.14097	6.141	6.12559	6.09065	6.04246	6.00555	5.99252	5.99671	5.98747	5.96619	5.95095	5.93458	5.91497	5.89531	5.87988	5.87031	5.86953	5.87907	5.88849	5.88285	5.87429	5.87673	5.8844	5.89235	5.89941	5.89939	5.89804	5.89875	5.89328	5.88116	5.87569	6.24607	6.26518	6.28433	6.30413	6.32066	6.33876	6.35574	6.37413	6.38901	6.40536	6.4188	6.43253	6.44226	6.45296	6.46016	6.46599	6.46896	6.47233	6.47111	6.47201	6.47055	6.46789	6.45884	6.44932	6.43798	6.42285	6.39843	6.37161	6.34377	6.31956	6.28714	6.23931	6.1825	6.13843	6.10798	6.08866	6.05975	6.01728	5.9668	5.90752	5.82793	5.76064	5.7166	5.69577	5.69161	5.69804	5.70504	5.71217	5.71578	5.71693	5.71272	5.70785	5.70438	5.70785	5.71225	5.71195	5.70843	5.71321	5.72166	5.72972	5.73877	5.75127	5.76064	5.77034	5.78021	5.79201	5.80134	5.81018	5.81662	5.82346	5.82795	5.83176	5.83063	5.82624	5.81732	5.81165	5.81281	5.81948	5.81978	5.81497	5.80631	5.79463	5.77581	5.75243	5.7241	5.692	5.65502	5.61437	5.56982	5.52472	5.4777	5.42795	5.36936	5.30675	5.2504	5.20272	5.15077	5.09171	5.02876	4.96989	4.91722	4.86976	4.82724	4.79274	4.7545	4.70536	4.63346	4.53245	4.41086	4.28938	4.16446	4.03533	3.91213	3.80831	3.72415	3.6576	3.60677	3.56824	3.53819	3.51531	3.49644	3.48197	3.46944	3.46041	3.4536	3.44907	3.44592	3.44525	3.44578	3.44826	3.45127	3.45621	3.46302	3.47445	3.48891	3.50537	3.52261	3.54346	3.56527	3.58965	3.61439	3.64012	3.66514	3.69278	3.72035	3.74893	3.77625	3.80583	3.83433	3.86362	3.89229	3.92229	3.95025	3.97972	4.00716	4.03573	4.06237	4.08967	4.11494	4.14109	4.16357	4.18691	4.20811	4.23233	4.25485	4.27791	4.29818	4.31975	4.33738	4.35547	4.37112	4.38884	4.40483	4.42277	4.43824	4.45496	4.46795	4.48347	4.49407	4.5055	4.51495	4.52576	4.53576	4.54623	4.55385	4.56372	4.56834	4.57345	4.57587	4.57927	4.58005	4.57941	4.57411	4.56789	4.55588	4.54382	4.53152	4.5196	4.50988	4.49732	4.48405	4.47645	4.46103	4.44863	5.88834	-0.00327741	0.0793821	0.141184	8.89358	8.94609	0.698918	0.762262	0.433021	0.313937	0.293361	1.03493	0.673646	0.67437	0.77579	1.03735	1.30826	1.87497	2.24418	0.146589	1.367	-14.6138	0.912758	-23.0081	0.45051	0.500006	1.2346	1.35825	1.05505	1.1534	1.09322	0.219832	2.25195	-6.36008	0.700289	0.682116	1.09462	0.044163	0.177977	0.17722	0.903144	0.146589	0.980929	0.0156595	0.0565752	0.659142	0.354808	3.83091	0.562946	843.152	1.1395	2.77651	1.25747	560.162	0.706679	0.355381	4.16312	1.84752	3.83091	843.152	0.22076	0.12935	0.154986	0.135672	0.221694	0.15331	0.221694	0.0342585	0.0334739	0.0728933	0.000917338	0.000210959	1.56968	-0.00846049	0.00131246	-0.00131246	0.221671	0.217521	0.219406	0.220647	1.56961	1.55598	1.53626	1.56215	1.56623	-3.17132	0.959031	14.0393	0.706573	1.22356	0.100541	719.422	719.415	716.5	23.6919	1.31394	1.56968	1.12244	-0.0930215	0.995618	1.02528	0.999579	3.20186	0.253177	0.998167	0.697826	0.987686	0.234226	1.08004	-0.140767	1.41058	1.41226	1.4306	1.29336	1.43302	1.5082	1.53626	1.5666	-0.000917338	1.07095	0.988451	3.41849	0.514966	144.367	0.058565	1.13809	-0.0293095	1.10724	0.957055	0.966537	1.04972	0.938178	-0.728656	6.53479	4.72332
LK116	20210615	IL563	0.142349	4.08513	4.08327	4.06855	4.05214	4.04302	4.03617	4.02808	4.02002	4.01277	4.00791	4.00191	3.99607	3.98906	3.98917	3.99085	3.99152	3.99279	3.99508	3.99496	3.99556	3.99906	3.99617	3.99238	3.99227	3.98918	3.98637	3.98338	3.98001	3.97757	3.97703	3.97605	3.97566	3.97468	3.97217	3.9699	3.9725	3.97532	3.97746	3.98059	3.98484	3.99094	4.00011	4.01302	4.02879	4.04637	4.06642	4.09367	4.12678	4.15921	4.1891	4.21779	4.24157	4.25928	4.27216	4.28052	4.287	4.29367	4.29946	4.30364	4.30253	4.2964	4.28682	4.27585	4.25995	4.23942	4.21737	4.1976	4.17976	4.16331	4.14966	4.13873	4.12852	4.11809	4.11022	4.10491	4.10222	4.10003	4.0972	4.0921	4.08438	4.07517	4.06587	4.05734	4.04968	4.04411	4.03982	4.03732	4.03574	4.0348	4.03247	4.02746	4.02025	4.01199	4.00308	3.99433	3.98779	3.98317	3.97806	3.97354	3.96887	3.96394	3.96007	3.95734	3.95642	3.95732	3.96037	3.96557	3.97307	3.9841	4.00427	4.03898	4.09094	4.15963	4.24145	4.33331	4.43377	4.53978	4.65223	4.76689	4.87497	4.98165	5.10677	5.23592	5.35664	5.47985	5.60759	5.72957	5.83255	5.92327	6.00365	6.07068	6.12198	6.16036	6.18862	6.18621	6.11162	6.04228	6.07842	6.16302	6.22411	6.2484	6.25895	6.2654	6.26956	6.26982	6.26323	6.25444	6.2534	6.25742	6.26056	6.26192	6.26522	6.27193	6.26692	6.23833	6.19508	6.17168	6.17864	6.18801	6.19808	6.20566	6.20816	6.22255	6.24137	6.25571	6.26398	6.26939	6.26829	6.26067	6.25103	6.25528	6.26854	6.27224	6.26591	6.25994	6.26619	6.26939	6.26778	6.26461	6.26016	6.25599	6.25081	6.24401	6.22434	6.18022	6.13463	6.11863	6.13699	6.14142	6.11744	6.10487	6.09681	6.09785	6.11644	6.11821	6.09495	6.04392	5.97388	5.92388	5.90783	5.91257	5.90274	5.87917	5.86268	5.84489	5.82294	5.80387	5.78948	5.78426	5.78789	5.80549	5.82349	5.81775	5.80663	5.81224	5.82633	5.84148	5.85354	5.8601	5.86202	5.86276	5.86033	5.85152	5.84769	6.31518	6.33589	6.35851	6.38167	6.40148	6.42195	6.44219	6.46421	6.48279	6.50186	6.51845	6.53414	6.54636	6.55879	6.56725	6.57224	6.57491	6.57802	6.57591	6.57573	6.5739	6.56855	6.55566	6.54118	6.5257	6.50364	6.46935	6.43069	6.39216	6.35919	6.3188	6.26027	6.19259	6.14128	6.10643	6.08228	6.04966	6.00165	5.94415	5.87789	5.79212	5.71948	5.67109	5.6475	5.64293	5.65078	5.65944	5.66728	5.67152	5.67204	5.66601	5.6582	5.65287	5.65685	5.66172	5.66032	5.65593	5.66093	5.66979	5.67829	5.68822	5.70257	5.71404	5.72494	5.73664	5.75076	5.76244	5.77258	5.77982	5.78678	5.7912	5.79403	5.79168	5.78452	5.77283	5.76458	5.76625	5.77589	5.77891	5.77546	5.76749	5.75466	5.73382	5.70748	5.67559	5.63987	5.59929	5.5549	5.5066	5.45856	5.40933	5.35759	5.297	5.23262	5.17542	5.12812	5.07776	5.02214	4.96454	4.91209	4.86541	4.82343	4.78471	4.75114	4.71366	4.66601	4.59952	4.50842	4.3974	4.28459	4.17004	4.05362	3.94362	3.85088	3.77575	3.71631	3.67036	3.63579	3.60835	3.58677	3.56932	3.55551	3.54379	3.53495	3.52806	3.52336	3.51977	3.51841	3.51801	3.5196	3.52172	3.52579	3.53149	3.54074	3.55236	3.56559	3.57989	3.59696	3.61502	3.6353	3.65633	3.67828	3.69966	3.72334	3.7472	3.77165	3.79533	3.82134	3.84613	3.87218	3.89747	3.92366	3.94861	3.97473	3.99925	4.02478	4.04885	4.07374	4.09654	4.12019	4.14055	4.16135	4.18055	4.20256	4.22364	4.24508	4.26382	4.28375	4.30046	4.31637	4.33132	4.34797	4.36262	4.3802	4.39436	4.41034	4.42288	4.4375	4.44765	4.45855	4.46721	4.47735	4.48724	4.49749	4.50483	4.51473	4.5202	4.5248	4.52784	4.53234	4.53439	4.53523	4.533	4.53076	4.52453	4.51858	4.51429	4.51153	4.51039	4.51052	4.5121	4.51788	4.52301	4.5309	5.94923	-0.00340692	0.0838513	0.145658	8.80073	8.85421	0.686434	0.742035	0.45503	0.346003	0.324172	1.02071	0.66937	0.669561	0.761211	1.03376	1.33795	1.95828	2.29635	0.157285	1.39579	-16.754	0.91932	-26.5606	0.638316	0.500302	1.24469	1.38532	1.05032	1.13986	1.08525	0.230773	2.30458	-5.83715	0.704936	0.681884	1.0864	0.0392952	0.185346	0.185935	0.882968	0.157285	0.988563	0.0193015	0.0666445	0.701968	0.317839	3.85883	0.50833	863.913	1.21064	3.0492	1.69286	563.623	0.698596	0.362394	4.9347	2.23747	3.85883	863.913	0.224527	0.134241	0.163892	0.147486	0.225514	0.162976	0.225514	0.0414837	0.040563	0.0672139	-0.00295238	0.0036416	1.58236	-0.00596991	0.00286057	-0.00286057	0.225516	0.221873	0.222224	0.223092	1.58237	1.57028	1.55288	1.57144	1.57431	-3.24124	0.951763	15.6008	0.720913	1.20207	0.0917635	720.739	720.715	718.345	24.9808	1.346	1.58236	1.1491	-0.055779	0.987204	1.01749	0.994773	3.28577	0.257564	1.00592	0.687271	0.986168	0.235769	1.07179	-0.151454	1.43143	1.43384	1.45242	1.32417	1.45503	1.52729	1.55288	1.57907	0.00295238	1.08656	0.892326	3.63191	0.463147	146.033	0.0529573	1.15989	-0.0383523	1.09951	0.948915	0.955261	1.0623	0.930854	-0.726764	6.17444	4.67953
LK116	20210615	IL766	0.120425	4.07318	4.07152	4.05656	4.04185	4.03253	4.02505	4.01694	4.00878	4.00214	3.99668	3.99106	3.98516	3.97832	3.97848	3.98035	3.9811	3.9814	3.98431	3.98481	3.98537	3.98839	3.98567	3.98159	3.98167	3.97874	3.97604	3.97321	3.97009	3.96754	3.96722	3.96617	3.9657	3.96492	3.96277	3.96089	3.96362	3.96666	3.96894	3.97255	3.97732	3.98415	3.99389	4.00745	4.02422	4.04273	4.06406	4.09266	4.12712	4.16086	4.19209	4.22202	4.24649	4.2652	4.27896	4.28799	4.29519	4.30238	4.30866	4.31347	4.31265	4.30645	4.29699	4.28583	4.26967	4.24879	4.22616	4.20556	4.18703	4.17	4.15571	4.14424	4.13373	4.12311	4.11507	4.10945	4.10663	4.10408	4.10101	4.09549	4.0874	4.0778	4.06801	4.059	4.05082	4.04488	4.04029	4.03762	4.03594	4.03492	4.03236	4.0268	4.01908	4.01011	4.00043	3.9911	3.98406	3.97907	3.97362	3.96855	3.96315	3.95742	3.9529	3.94971	3.94849	3.9493	3.95228	3.95761	3.96561	3.97791	4.00013	4.03781	4.09347	4.16642	4.25267	4.34887	4.45319	4.56287	4.67856	4.79641	4.90827	5.01871	5.14525	5.27409	5.3939	5.51381	5.63564	5.74999	5.84602	5.92983	6.003	6.06363	6.10965	6.14379	6.16865	6.16718	6.10412	6.04616	6.07725	6.14896	6.20079	6.22151	6.23087	6.23682	6.2409	6.24163	6.2368	6.23034	6.2304	6.23489	6.23841	6.24039	6.24389	6.25004	6.24599	6.22211	6.18613	6.16697	6.17308	6.18132	6.18988	6.1964	6.19866	6.21057	6.22637	6.23819	6.24496	6.24954	6.24835	6.24198	6.23371	6.2374	6.24884	6.25185	6.24633	6.2415	6.24693	6.24959	6.24836	6.24565	6.24191	6.23836	6.23412	6.22842	6.21187	6.17481	6.13681	6.12421	6.14001	6.14348	6.124	6.1133	6.10624	6.10677	6.12162	6.12225	6.10247	6.05884	6.00021	5.95865	5.94441	5.94685	5.93693	5.91543	5.89957	5.8815	5.85991	5.84065	5.82597	5.81929	5.82129	5.83573	5.85033	5.84435	5.83373	5.83834	5.85003	5.86293	5.87376	5.87789	5.87876	5.87926	5.877	5.86823	5.86412	6.29501	6.31467	6.33573	6.35744	6.37589	6.39519	6.41412	6.43475	6.45191	6.46981	6.48529	6.50014	6.51143	6.52306	6.53089	6.53599	6.53842	6.54161	6.53979	6.53981	6.53827	6.53357	6.52187	6.50894	6.49478	6.47465	6.44321	6.40819	6.37298	6.34296	6.3059	6.25245	6.19111	6.14562	6.11441	6.09164	6.0598	6.01436	5.95907	5.89404	5.81139	5.74168	5.69438	5.67059	5.66464	5.67057	5.67767	5.68422	5.68725	5.68729	5.6812	5.67361	5.66812	5.67147	5.67569	5.67431	5.66972	5.67431	5.68269	5.69072	5.70008	5.71369	5.72428	5.73472	5.74587	5.75931	5.77034	5.78001	5.7871	5.79382	5.79829	5.80135	5.79916	5.79266	5.78174	5.77446	5.77647	5.78572	5.78837	5.78503	5.77716	5.76497	5.74508	5.71997	5.68944	5.6552	5.61586	5.57303	5.52632	5.47964	5.43147	5.38071	5.32128	5.25805	5.20199	5.1553	5.1054	5.05135	4.99682	4.94905	4.90815	4.87194	4.83737	4.80427	4.76401	4.71179	4.64078	4.54828	4.43629	4.31734	4.19435	4.07102	3.95511	3.85663	3.77613	3.71208	3.66194	3.62381	3.59347	3.56952	3.54996	3.53458	3.52129	3.51139	3.50341	3.49801	3.49384	3.49203	3.49115	3.49245	3.4945	3.49872	3.50471	3.51436	3.52654	3.54041	3.55531	3.57322	3.59204	3.61346	3.63543	3.65813	3.68061	3.70542	3.73017	3.75583	3.78042	3.80771	3.83351	3.86039	3.88664	3.91384	3.93962	3.96678	3.99208	4.01851	4.04318	4.06883	4.09257	4.11702	4.13806	4.1594	4.1792	4.20203	4.22346	4.2456	4.26479	4.28503	4.30211	4.31892	4.33396	4.35112	4.36618	4.38422	4.39868	4.41502	4.42792	4.44313	4.45317	4.46453	4.47355	4.48404	4.49408	4.50461	4.51258	4.52233	4.52784	4.53281	4.53553	4.54005	4.54216	4.54292	4.54016	4.53671	4.52919	4.52287	4.51791	4.51502	4.51452	4.51401	4.51571	4.52105	4.52563	4.53502	5.92683	-0.0033144	0.0830098	0.144807	8.84462	8.89715	0.691161	0.749661	0.446722	0.333828	0.313181	1.02422	0.670607	0.670939	0.766458	1.0364	1.32472	1.92692	2.28278	0.153283	1.38522	-15.8317	0.915387	-25.0672	0.564022	0.499951	1.24324	1.37823	1.0497	1.14408	1.08992	0.227086	2.29068	-5.87794	0.70223	0.680933	1.09118	0.0415838	0.18258	0.182619	0.888892	0.153283	0.98603	0.0182799	0.0634537	0.684251	0.33929	3.86604	0.536358	860.032	1.18556	2.95357	1.51768	562.271	0.699638	0.361071	4.60946	2.06686	3.86604	860.032	0.223846	0.132076	0.161667	0.143039	0.224795	0.159536	0.224795	0.0392155	0.0383635	0.069452	-0.00261001	0.00355812	1.57996	-0.00671682	0.00239878	-0.00239878	0.224843	0.220679	0.221485	0.222655	1.58012	1.56634	1.54758	1.56899	1.57286	-3.21018	0.955279	14.7031	0.717588	1.21195	0.0958192	720.097	720.089	717.508	24.3494	1.33383	1.57996	1.13834	-0.0714603	0.988085	1.01994	0.99565	3.2595	0.256731	1.00523	0.691218	0.985435	0.235147	1.0767	-0.147658	1.42433	1.42665	1.44469	1.31318	1.44672	1.52053	1.54758	1.57681	0.00261001	1.08163	0.948156	3.55669	0.493219	146.195	0.0556017	1.15249	-0.0349111	1.10219	0.95282	0.960368	1.05654	0.931718	-0.727121	6.2977	4.6765
LK116	20210618	IL563	0.148469	4.0045	4.00255	4.00157	3.99406	3.98975	3.98851	3.98953	3.98878	3.98633	3.98561	3.98329	3.98139	3.97633	3.9803	3.98542	3.98722	3.98845	3.99097	3.99307	3.99561	3.99937	3.99754	3.99639	3.9957	3.99385	3.99372	3.99119	3.98883	3.98798	3.98751	3.9866	3.98607	3.9851	3.98318	3.98087	3.98296	3.98508	3.98727	3.99126	3.99464	4.0001	4.00966	4.02232	4.03715	4.05401	4.07405	4.09958	4.13032	4.16074	4.18898	4.21565	4.23758	4.25357	4.26534	4.27297	4.27899	4.28528	4.29065	4.29449	4.29291	4.28817	4.27971	4.26941	4.25445	4.23571	4.2154	4.19759	4.18143	4.16634	4.15393	4.14399	4.1351	4.12546	4.1181	4.11371	4.11055	4.10944	4.10685	4.10222	4.09522	4.08668	4.0785	4.07084	4.06355	4.05859	4.05442	4.05225	4.05091	4.05007	4.04744	4.04301	4.03613	4.0283	4.0196	4.01138	4.00488	4.00075	3.99611	3.99226	3.98771	3.98246	3.97869	3.97631	3.97553	3.97654	3.97934	3.98385	3.99139	4.00233	4.02106	4.05373	4.10207	4.16636	4.24312	4.33003	4.42535	4.52609	4.6333	4.74308	4.84816	4.95231	5.07278	5.19777	5.31623	5.43708	5.56264	5.68352	5.7876	5.88074	5.96444	6.03528	6.09125	6.13444	6.16695	6.16953	6.10535	6.04413	6.07986	6.15923	6.21737	6.24201	6.25419	6.26161	6.26687	6.26761	6.26107	6.25332	6.25279	6.25699	6.26001	6.26223	6.266	6.2731	6.26827	6.2421	6.20161	6.17974	6.18673	6.19557	6.20514	6.21223	6.21412	6.22721	6.24518	6.25914	6.26779	6.27322	6.27276	6.26597	6.2569	6.26077	6.27397	6.27819	6.27259	6.26699	6.27338	6.27737	6.27604	6.27356	6.26992	6.26578	6.26104	6.25376	6.23499	6.19289	6.14998	6.13414	6.15248	6.15717	6.13488	6.12204	6.11411	6.11515	6.13247	6.13404	6.11069	6.06022	5.98991	5.93922	5.92256	5.92787	5.91813	5.89175	5.87348	5.85572	5.83341	5.81234	5.79674	5.78874	5.78995	5.80439	5.82096	5.8157	5.80394	5.80884	5.82215	5.83656	5.84818	5.85528	5.85789	5.86113	5.85497	5.84407	5.83993	6.29777	6.32079	6.34377	6.3679	6.38829	6.40974	6.43053	6.45337	6.47239	6.49197	6.50812	6.5247	6.53688	6.54963	6.55832	6.56488	6.5674	6.57141	6.5688	6.56896	6.5665	6.56154	6.54891	6.53547	6.51999	6.50006	6.46821	6.43324	6.39837	6.36813	6.33037	6.27578	6.21183	6.16195	6.1268	6.10337	6.0673	6.01623	5.95512	5.88702	5.7981	5.72323	5.6734	5.64843	5.64204	5.64729	5.65475	5.66202	5.66708	5.6692	5.66521	5.65998	5.65613	5.66042	5.66503	5.66473	5.66229	5.66818	5.6768	5.68532	5.69514	5.70919	5.72024	5.73075	5.74126	5.75437	5.76555	5.77557	5.78258	5.78972	5.79443	5.79813	5.79645	5.79119	5.78182	5.77546	5.77556	5.78138	5.78101	5.77543	5.76528	5.75151	5.72993	5.70366	5.6719	5.63698	5.59833	5.55528	5.508	5.46076	5.41186	5.36097	5.30162	5.23896	5.18202	5.13354	5.08155	5.02306	4.96055	4.90092	4.84565	4.79466	4.74946	4.7152	4.67963	4.63464	4.56866	4.47333	4.35688	4.24525	4.13407	4.01786	3.90737	3.81541	3.74165	3.68386	3.64041	3.60813	3.58304	3.56416	3.54924	3.53733	3.52784	3.52107	3.51584	3.5128	3.51056	3.51035	3.51154	3.51396	3.51688	3.52188	3.52827	3.53882	3.55175	3.56668	3.58279	3.60136	3.62075	3.64232	3.66412	3.68745	3.71021	3.73467	3.75981	3.78524	3.80981	3.83699	3.86279	3.8895	3.91557	3.94242	3.96826	3.99502	4.01988	4.04615	4.07039	4.09536	4.11895	4.14285	4.16329	4.1842	4.20432	4.22674	4.24728	4.26874	4.28734	4.30707	4.32347	4.33973	4.35453	4.37111	4.38541	4.40281	4.41623	4.43166	4.44398	4.45828	4.46781	4.47873	4.48759	4.49815	4.50656	4.51606	4.52298	4.53181	4.53666	4.54043	4.54197	4.54685	4.54646	4.54563	4.54217	4.53661	4.52732	4.51705	4.50736	4.49877	4.48989	4.48166	4.47195	4.46468	4.4573	4.45119	5.94839	-0.00281937	0.0812205	0.143052	8.78191	8.82588	0.685269	0.739332	0.458199	0.351569	0.32399	1.02922	0.671882	0.671906	0.758892	1.03163	1.35016	1.96773	2.27838	0.159287	1.39355	-17.1659	0.925727	-27.1085	0.663969	0.498564	1.23858	1.38036	1.05639	1.13876	1.07798	0.230941	2.28591	-6.52968	0.713243	0.689323	1.0788	0.0370246	0.186396	0.186754	0.884696	0.159287	0.983896	0.018359	0.06592	0.715529	0.295672	3.78807	0.494901	847.908	1.19898	3.04178	1.81523	563.793	0.701457	0.358261	4.95359	2.36145	3.78807	847.908	0.222366	0.137509	0.162298	0.149504	0.223265	0.161849	0.223265	0.0416981	0.0407572	0.0666136	0.000943549	0.000420975	1.57488	-0.00554705	0.00262396	-0.00262396	0.223239	0.219862	0.221079	0.221873	1.57479	1.56365	1.54721	1.56766	1.57028	-3.2397	0.948944	16.6915	0.714398	1.19058	0.0869993	721.457	721.402	719.23	25.7004	1.35157	1.57488	1.14706	-0.0408591	0.995953	1.01996	0.998186	3.26827	0.255003	0.998115	0.685778	0.988663	0.235676	1.0671	-0.15087	1.42844	1.43055	1.44574	1.32399	1.4582	1.52386	1.54721	1.5719	-0.000943549	1.08702	0.83331	3.59694	0.431373	142.215	0.0498766	1.15928	-0.0401133	1.09554	0.946115	0.954611	1.06486	0.928181	-0.727879	6.21505	4.73904
LK116	20210618	IL766	0.142273	4.0221	4.02492	4.02361	4.01718	4.01123	4.00921	4.00823	4.00644	4.00379	4.00198	4.00004	3.99692	3.99072	3.9937	3.99845	4.00052	4.00001	4.00301	4.00464	4.00609	4.00909	4.00715	4.00425	4.00388	4.00112	4.00037	3.99745	3.99482	3.99318	3.99263	3.99159	3.99082	3.98979	3.98746	3.98548	3.98715	3.98866	3.99026	3.99345	3.99644	4.0014	4.01007	4.02162	4.03546	4.05122	4.07055	4.09526	4.12537	4.15535	4.18358	4.21043	4.23252	4.24878	4.26074	4.26881	4.27472	4.28078	4.28615	4.2899	4.28851	4.28323	4.27478	4.26409	4.24907	4.22994	4.20934	4.19126	4.17498	4.15963	4.14679	4.13663	4.12746	4.11801	4.11048	4.10595	4.10231	4.10076	4.09799	4.09307	4.08617	4.07773	4.06959	4.06219	4.05496	4.04981	4.04561	4.04341	4.04207	4.04083	4.03781	4.03321	4.02658	4.01902	4.01056	4.0026	3.99658	3.99225	3.98792	3.9842	3.97983	3.97481	3.97117	3.96898	3.96814	3.9689	3.97149	3.97564	3.98248	3.99265	4.01014	4.04062	4.08649	4.14837	4.22347	4.30915	4.40361	4.50437	4.61213	4.7237	4.83283	4.94238	5.06608	5.19366	5.31501	5.43688	5.56032	5.67739	5.77843	5.86765	5.94681	6.01405	6.06722	6.10823	6.13953	6.14697	6.10235	6.05931	6.08751	6.14725	6.19156	6.21111	6.22137	6.2284	6.23376	6.23521	6.2314	6.22676	6.22767	6.23237	6.23583	6.23899	6.24341	6.25006	6.24731	6.22782	6.19795	6.18178	6.18692	6.19346	6.20072	6.20611	6.20744	6.21702	6.23023	6.24065	6.24655	6.25033	6.24954	6.24423	6.23709	6.24021	6.25013	6.25295	6.24904	6.24526	6.25018	6.2531	6.25232	6.25017	6.2478	6.24486	6.2412	6.23613	6.22245	6.19127	6.15984	6.14896	6.16247	6.16691	6.1506	6.14078	6.13499	6.13439	6.14599	6.14576	6.12737	6.0874	6.03335	5.99333	5.97849	5.97974	5.96902	5.94536	5.92716	5.90828	5.88495	5.86334	5.84628	5.83589	5.83476	5.84439	5.85599	5.85216	5.84202	5.84528	5.85753	5.86812	5.87811	5.88158	5.88598	5.8877	5.88525	5.87543	5.87099	6.29767	6.31908	6.34022	6.36259	6.38122	6.40139	6.42094	6.44154	6.45889	6.47684	6.49183	6.50704	6.51819	6.53015	6.53802	6.54391	6.5468	6.55042	6.54827	6.54805	6.54577	6.54093	6.52939	6.51762	6.50379	6.48582	6.4577	6.42683	6.3958	6.36855	6.3341	6.28526	6.22875	6.18467	6.15275	6.12968	6.09243	6.04117	5.97958	5.90989	5.8217	5.74747	5.69715	5.67076	5.66179	5.66444	5.66966	5.6752	5.67871	5.67971	5.67565	5.67066	5.66695	5.67011	5.67373	5.67294	5.6705	5.67599	5.68409	5.6923	5.70111	5.71414	5.72434	5.73407	5.74394	5.75585	5.76592	5.77545	5.78206	5.78906	5.79352	5.79714	5.79648	5.79297	5.78475	5.77952	5.7795	5.78386	5.78202	5.7754	5.76519	5.75149	5.73061	5.70543	5.67533	5.64175	5.60364	5.56196	5.51644	5.47016	5.42199	5.37127	5.31257	5.2508	5.1949	5.14616	5.09394	5.03573	4.97518	4.91885	4.86818	4.82251	4.78175	4.74902	4.71146	4.66227	4.59207	4.49599	4.38012	4.26577	4.15043	4.03195	3.91997	3.82625	3.75074	3.69164	3.64704	3.6135	3.58748	3.56787	3.55232	3.54014	3.53022	3.52308	3.51776	3.51462	3.51214	3.51163	3.5126	3.51476	3.51763	3.5226	3.52907	3.53964	3.55256	3.56728	3.58317	3.60161	3.62101	3.64251	3.66446	3.68766	3.71014	3.73452	3.75942	3.78483	3.80941	3.83626	3.86164	3.88819	3.91407	3.9407	3.9661	3.99268	4.0173	4.04315	4.06728	4.09201	4.11504	4.13884	4.15922	4.1802	4.20019	4.22205	4.24219	4.26373	4.28158	4.30088	4.31734	4.33379	4.34853	4.36486	4.37897	4.39585	4.40898	4.42434	4.43645	4.45041	4.45995	4.47093	4.47964	4.48979	4.49798	4.50732	4.514	4.52242	4.52672	4.53053	4.53195	4.53541	4.53446	4.5327	4.52708	4.51879	4.50624	4.49316	4.47978	4.46873	4.45735	4.4459	4.43369	4.42271	4.41101	4.39863	5.92464	-0.00366623	0.0801794	0.142002	8.73189	8.78859	0.688172	0.739863	0.454344	0.352735	0.324386	1.02112	0.669658	0.670736	0.755795	1.02961	1.34555	1.94909	2.26334	0.159699	1.3942	-18.5024	0.924996	-29.1558	0.660123	0.501032	1.23806	1.37826	1.0552	1.13861	1.07905	0.229241	2.27	-5.58948	0.711704	0.688626	1.07982	0.0363405	0.185118	0.184713	0.887195	0.159699	0.989951	0.0185528	0.0644252	0.718134	0.284944	3.76943	0.47898	837.835	1.20019	3.04342	1.67125	562.341	0.700477	0.356629	5.27263	2.39974	3.76943	837.835	0.221579	0.141091	0.161549	0.149926	0.222376	0.162163	0.222376	0.0396975	0.0389022	0.0655574	-0.00189225	0.00099751	1.57194	-0.00551031	0.00274474	-0.00274474	0.222386	0.21908	0.219096	0.219485	1.57197	1.56108	1.54514	1.56114	1.56241	-3.20644	0.952356	17.4922	0.710488	1.18816	0.0859899	721.358	721.377	719.163	25.5812	1.35274	1.57194	1.13857	-0.0555182	0.987188	1.0139	0.992253	3.24371	0.253975	1.00379	0.687595	0.98687	0.236772	1.06412	-0.151129	1.42386	1.42608	1.44626	1.32439	1.45434	1.52142	1.54514	1.5693	0.00189225	1.08268	0.805879	3.60056	0.416855	141.192	0.0484547	1.15822	-0.0384149	1.09747	0.950267	0.960859	1.05795	0.925615	-0.728319	6.19358	4.73885
LK116	20210622	IL563	0.181738	4.01054	3.99561	3.98874	3.98375	3.97946	3.98174	3.97944	3.97593	3.97521	3.9759	3.97182	3.97068	3.97028	3.97277	3.974	3.97513	3.97623	3.97735	3.97822	3.97974	3.98236	3.98118	3.98138	3.98201	3.98131	3.98121	3.97995	3.97965	3.97917	3.9788	3.97811	3.97807	3.978	3.97784	3.97733	3.97839	3.98056	3.98325	3.9879	3.99322	4.00002	4.00966	4.02162	4.03696	4.05493	4.07651	4.10217	4.13143	4.16138	4.18925	4.21418	4.23494	4.25064	4.26187	4.2695	4.27508	4.28066	4.28505	4.28849	4.28736	4.28279	4.27477	4.26463	4.24987	4.23171	4.21235	4.1944	4.17781	4.16329	4.15092	4.14113	4.133	4.12489	4.11851	4.11338	4.11127	4.10932	4.10651	4.10188	4.09483	4.08678	4.07853	4.07073	4.06351	4.05862	4.05494	4.05326	4.05212	4.05123	4.04863	4.04388	4.03706	4.0296	4.02118	4.01327	4.00744	4.00342	3.99917	3.9946	3.99007	3.98516	3.98175	3.98011	3.98062	3.98327	3.98817	3.99495	4.00429	4.01687	4.03759	4.07159	4.12168	4.18772	4.26568	4.35269	4.44668	4.54525	4.65023	4.75981	4.87108	4.98495	5.10951	5.23699	5.36136	5.48455	5.60581	5.72003	5.81968	5.9084	5.98594	6.05004	6.10034	6.13908	6.16679	6.17442	6.14254	6.11016	6.12977	6.17527	6.2102	6.22537	6.23328	6.23801	6.24101	6.24114	6.23653	6.23167	6.23199	6.23555	6.23808	6.23996	6.24312	6.24801	6.24522	6.22955	6.20662	6.19464	6.19822	6.20332	6.20792	6.21114	6.21268	6.22033	6.22996	6.23731	6.24141	6.24434	6.24329	6.24041	6.23617	6.23799	6.24477	6.24661	6.24378	6.24079	6.24388	6.24516	6.2433	6.24105	6.23696	6.23314	6.22893	6.22232	6.20995	6.18476	6.16127	6.15209	6.15991	6.16163	6.1495	6.14188	6.13571	6.13427	6.14052	6.13821	6.12111	6.09103	6.05276	6.02495	6.00868	6.00025	5.98336	5.96104	5.93974	5.91569	5.88969	5.86486	5.8433	5.82813	5.81885	5.81789	5.81871	5.80984	5.80024	5.79845	5.80024	5.8036	5.8053	5.80244	5.80042	5.79868	5.7906	5.77548	5.76973	6.26361	6.28358	6.30306	6.32504	6.34484	6.36629	6.38648	6.40961	6.42938	6.45012	6.46651	6.48495	6.49908	6.51337	6.52347	6.53266	6.53782	6.54466	6.54495	6.54786	6.5462	6.54392	6.53554	6.5265	6.51392	6.49965	6.47702	6.45251	6.4275	6.40653	6.38266	6.35216	6.31448	6.28224	6.25337	6.22802	6.19094	6.13696	6.0695	5.99696	5.91374	5.84116	5.78489	5.74819	5.72508	5.7132	5.70498	5.69958	5.69443	5.68881	5.67995	5.67199	5.66403	5.66082	5.65776	5.65476	5.65106	5.65288	5.6562	5.66126	5.66618	5.67399	5.68035	5.68759	5.69437	5.70332	5.71126	5.71956	5.72567	5.73301	5.73817	5.74325	5.745	5.7455	5.74257	5.74113	5.74129	5.74376	5.7423	5.73835	5.72942	5.71717	5.69935	5.67817	5.65236	5.62402	5.59214	5.55654	5.51683	5.47563	5.43176	5.38601	5.33566	5.28419	5.23347	5.18727	5.14072	5.09337	5.0434	4.99257	4.94139	4.89254	4.84783	4.81225	4.7774	4.73519	4.67301	4.58057	4.46497	4.35213	4.23865	4.11993	4.00555	3.90928	3.83112	3.76916	3.72079	3.68354	3.65326	3.62873	3.6084	3.59147	3.57683	3.56542	3.55595	3.54912	3.5435	3.53993	3.53794	3.53768	3.53851	3.54172	3.54633	3.55423	3.56434	3.57653	3.58975	3.60502	3.62072	3.63783	3.65567	3.67527	3.69467	3.71566	3.73678	3.75897	3.78072	3.80411	3.82676	3.85105	3.87403	3.89856	3.92207	3.94715	3.97027	3.9942	4.01723	4.04164	4.06408	4.08734	4.10797	4.12963	4.14999	4.17163	4.19061	4.21023	4.22767	4.24722	4.26284	4.27983	4.29527	4.31142	4.32526	4.3412	4.35336	4.36828	4.37928	4.3928	4.40251	4.41384	4.42402	4.43474	4.44373	4.4543	4.46153	4.4708	4.47622	4.48192	4.48523	4.49016	4.49143	4.49423	4.49397	4.49311	4.48964	4.48468	4.48095	4.47668	4.47046	4.46761	4.4619	4.45958	4.45886	4.45329	5.92834	-0.00124672	0.0787088	0.140545	8.84231	8.86191	0.687146	0.745108	0.455049	0.341861	0.320167	1.03667	0.671007	0.667782	0.757053	1.03557	1.35042	1.95147	2.24501	0.155362	1.38683	-15.503	0.928211	-24.3282	0.618757	0.4954	1.24225	1.39402	1.04378	1.12047	1.07348	0.230366	2.25985	-7.56213	0.711812	0.689119	1.07502	0.0371538	0.185352	0.185434	0.880983	0.155362	0.976579	0.0210506	0.0679428	0.708255	0.310948	3.73525	0.534108	830.367	1.18141	3.00069	1.59504	562.488	0.690494	0.354327	4.61262	2.31439	3.73525	830.367	0.219348	0.136555	0.167009	0.145978	0.221119	0.159874	0.221119	0.0440453	0.0433649	0.065408	0.00309754	0.000242868	1.56779	-0.00504205	0.0026742	-0.0026742	0.220741	0.217861	0.219554	0.221231	1.56654	1.55709	1.54125	1.56264	1.56816	-3.144	0.945811	15.4249	0.706891	1.19146	0.0873647	720.573	720.581	718.238	24.8384	1.34186	1.56779	1.11838	-0.063164	1.00745	1.02856	1.00703	3.23222	0.252544	0.993824	0.687262	0.991909	0.234429	1.07175	-0.149174	1.43152	1.43343	1.43918	1.32017	1.45505	1.51849	1.54125	1.56196	-0.00309754	1.09215	0.871377	3.54422	0.451504	141.873	0.0519557	1.15635	-0.0371666	1.09544	0.944611	0.961574	1.06453	0.908437	-0.728939	6.23742	4.82017
LK116	20210622	IL766	0.171212	4.01501	4.01291	4.0102	4.00555	4.00089	4.00327	4.00162	3.99908	3.99732	3.99606	3.9932	3.99089	3.98731	3.98882	3.99202	3.99377	3.99375	3.9963	3.99653	3.99818	4.00115	3.99928	3.99737	3.99785	3.99594	3.99448	3.99193	3.99	3.98875	3.98834	3.98724	3.98713	3.98623	3.98324	3.98115	3.98273	3.98468	3.9865	3.99009	3.99428	4	4.00967	4.02206	4.03774	4.05531	4.0771	4.10487	4.13841	4.17189	4.20319	4.23209	4.25577	4.27357	4.28621	4.29419	4.3001	4.30637	4.31122	4.31488	4.31313	4.30637	4.29665	4.28482	4.268	4.24655	4.22411	4.20413	4.18582	4.16894	4.15503	4.14401	4.13407	4.12382	4.11575	4.11041	4.10764	4.10535	4.10217	4.09682	4.0889	4.07958	4.07006	4.06142	4.05357	4.04809	4.04376	4.04113	4.03947	4.03823	4.03538	4.03035	4.02298	4.01487	4.00566	3.99682	3.99044	3.98557	3.98056	3.97579	3.97085	3.96533	3.96085	3.95816	3.95738	3.95855	3.9617	3.96657	3.97419	3.98575	4.00639	4.04146	4.09314	4.16112	4.24132	4.33089	4.42846	4.53117	4.64044	4.75332	4.86239	4.97153	5.09826	5.23009	5.35595	5.4844	5.61684	5.74322	5.8511	5.94559	6.02886	6.09855	6.15191	6.19213	6.2216	6.22058	6.14707	6.0782	6.11347	6.1953	6.25345	6.27554	6.28489	6.29065	6.2943	6.29413	6.28732	6.27828	6.27558	6.27853	6.28091	6.28207	6.28468	6.29034	6.28519	6.25826	6.21669	6.19219	6.1969	6.20458	6.21318	6.21948	6.22133	6.23408	6.25087	6.26329	6.26945	6.27296	6.27003	6.26176	6.25138	6.25395	6.26577	6.26828	6.26086	6.25428	6.25908	6.26227	6.26021	6.25691	6.25212	6.24763	6.24222	6.23467	6.2164	6.17497	6.13143	6.1143	6.13108	6.13499	6.11244	6.09993	6.09204	6.09301	6.1089	6.1106	6.08756	6.03715	5.96559	5.91297	5.89473	5.89997	5.88951	5.86393	5.8461	5.82723	5.80428	5.78438	5.76936	5.76145	5.76291	5.77675	5.79131	5.78292	5.77017	5.77278	5.78455	5.79648	5.80459	5.80469	5.8048	5.80452	5.79932	5.78461	5.77881	6.33451	6.35474	6.37597	6.39838	6.41746	6.43802	6.4581	6.47987	6.49829	6.51731	6.5336	6.54996	6.56264	6.57555	6.5841	6.59023	6.59296	6.59648	6.59443	6.59444	6.59233	6.58755	6.57496	6.5607	6.54498	6.52418	6.4917	6.45465	6.41817	6.3866	6.34685	6.2875	6.21589	6.15932	6.12022	6.09533	6.06459	6.01722	5.96121	5.89822	5.81287	5.74029	5.69287	5.6702	5.66506	5.67061	5.67656	5.68114	5.68185	5.67889	5.67068	5.66163	5.65455	5.65611	5.65847	5.65549	5.64964	5.65261	5.6593	5.6665	5.67463	5.68706	5.6966	5.70577	5.71577	5.72814	5.73835	5.74747	5.75361	5.76057	5.76487	5.76801	5.76638	5.76112	5.75076	5.74353	5.74492	5.75373	5.75629	5.75269	5.74494	5.73311	5.71382	5.68914	5.65913	5.62519	5.58659	5.54439	5.49859	5.45218	5.40468	5.35509	5.29723	5.23506	5.17981	5.13398	5.08546	5.02954	4.96939	4.91112	4.85689	4.8075	4.76377	4.73127	4.69963	4.66108	4.60239	4.51327	4.40402	4.29945	4.19469	4.084	3.97706	3.88731	3.81477	3.75735	3.71294	3.67902	3.65157	3.6297	3.61169	3.59685	3.58389	3.5739	3.56588	3.56024	3.55569	3.5533	3.55242	3.55293	3.55401	3.55715	3.56159	3.56949	3.57982	3.59207	3.60532	3.62086	3.63729	3.65549	3.67432	3.69444	3.71408	3.73559	3.75741	3.78012	3.80229	3.8261	3.84902	3.87338	3.89669	3.92132	3.94467	3.96975	3.99319	4.01721	4.04001	4.064	4.08596	4.10863	4.1282	4.14854	4.16769	4.18855	4.20813	4.22857	4.24595	4.26503	4.28065	4.29673	4.31085	4.32652	4.3406	4.35668	4.36963	4.38513	4.39667	4.41019	4.4197	4.43023	4.43895	4.44898	4.45773	4.4679	4.47488	4.48425	4.48981	4.49443	4.49724	4.50133	4.50286	4.50453	4.5028	4.50052	4.49465	4.48795	4.4818	4.47682	4.46984	4.46459	4.45831	4.45627	4.45344	4.4469	5.97105	-0.00401978	0.0855189	0.147326	8.80181	8.86506	0.685522	0.737246	0.455907	0.353764	0.334384	1.0243	0.665868	0.666467	0.754903	1.0341	1.33554	1.96719	2.3155	0.158513	1.40491	-18.2966	0.917147	-28.9809	0.680142	0.499385	1.2527	1.39918	1.04054	1.13191	1.08781	0.232628	2.32391	-5.94273	0.703692	0.679741	1.08871	0.0404152	0.185637	0.186576	0.876714	0.158513	0.988194	0.0216633	0.0690936	0.7105	0.31918	3.90292	0.500511	879.2	1.23869	3.15208	1.73269	564.835	0.693369	0.365021	5.08322	2.34635	3.90292	879.2	0.225933	0.134892	0.167187	0.150297	0.226939	0.166061	0.226939	0.043344	0.0426104	0.0639819	-0.00260755	0.000884618	1.58712	-0.00513224	0.00373446	-0.00373446	0.226893	0.223084	0.222626	0.223285	1.58696	1.57428	1.55675	1.57277	1.57495	-3.24172	0.947174	15.7788	0.726214	1.19835	0.0902255	720.769	720.768	718.489	25.0106	1.35376	1.58712	1.14807	-0.055118	0.987059	1.01419	0.99042	3.3079	0.2592	1.00523	0.686857	0.984262	0.235776	1.07154	-0.154893	1.43506	1.4379	1.45996	1.33438	1.45591	1.53022	1.55675	1.58375	0.00260755	1.09062	0.89677	3.71608	0.465615	148.307	0.0520286	1.1662	-0.0399961	1.09799	0.944582	0.953049	1.06779	0.928329	-0.726055	6.03579	4.67295
LK116	20210625	IL563	0.165485	4.00133	4.00573	4.0025	3.99721	3.99568	4.00293	4.00635	4.00336	4.0021	4.00093	3.99943	3.99694	3.99347	3.9952	4.00193	4.00369	4.00377	4.00822	4.01064	4.01197	4.01564	4.01323	4.01349	4.0136	4.01187	4.01054	4.00725	4.00546	4.00404	4.00402	4.00287	4.00282	4.00175	3.99696	3.99321	3.99544	3.99761	3.99961	4.00339	4.00581	4.01178	4.02268	4.03603	4.05123	4.06879	4.09008	4.11828	4.15272	4.18667	4.21763	4.24751	4.27225	4.28885	4.30107	4.30822	4.3134	4.31977	4.32471	4.32815	4.3259	4.31783	4.30596	4.2938	4.2759	4.25381	4.23032	4.21005	4.19118	4.1738	4.15997	4.14896	4.1383	4.12633	4.11779	4.11328	4.11028	4.10822	4.10547	4.10006	4.09175	4.0824	4.07266	4.06373	4.05571	4.05028	4.0454	4.04261	4.04043	4.03921	4.03654	4.03163	4.02426	4.01625	4.00682	3.99783	3.99098	3.98612	3.98088	3.97667	3.97185	3.96623	3.96147	3.95858	3.95765	3.95815	3.96052	3.96521	3.97235	3.98222	4.00136	4.03528	4.085	4.15041	4.22754	4.3147	4.41098	4.51304	4.62187	4.7328	4.83343	4.93093	5.05579	5.18896	5.31356	5.44684	5.59266	5.7357	5.85646	5.96386	6.06092	6.14221	6.2039	6.25013	6.28374	6.27086	6.14008	6.01784	6.07259	6.20899	6.30623	6.34199	6.35632	6.3635	6.36808	6.36665	6.35424	6.338	6.33227	6.334	6.3358	6.3353	6.33706	6.34487	6.335	6.29087	6.22306	6.18342	6.19184	6.20461	6.21985	6.23113	6.23464	6.25676	6.2856	6.30637	6.31759	6.32501	6.32126	6.30805	6.29118	6.29645	6.31637	6.32137	6.30948	6.29763	6.30667	6.31141	6.30826	6.30372	6.29716	6.29047	6.28261	6.27203	6.24333	6.17487	6.10326	6.07442	6.10413	6.10968	6.07164	6.05336	6.04188	6.04571	6.07647	6.08223	6.04806	5.97304	5.86569	5.78964	5.76789	5.78213	5.77491	5.74579	5.7302	5.71478	5.6926	5.67721	5.6657	5.66516	5.67375	5.70137	5.72976	5.72254	5.70602	5.71146	5.73126	5.75172	5.76857	5.77792	5.77911	5.77754	5.77371	5.75766	5.75171	6.38004	6.40062	6.42421	6.4483	6.46768	6.48787	6.50761	6.53033	6.54843	6.56781	6.58332	6.60009	6.61123	6.62267	6.62989	6.63341	6.63335	6.63598	6.62999	6.62983	6.62727	6.62163	6.60504	6.58634	6.5661	6.53929	6.49525	6.4453	6.39628	6.35518	6.30403	6.22317	6.12614	6.0535	6.00768	5.98362	5.95714	5.91605	5.86882	5.81474	5.72949	5.6591	5.61796	5.60577	5.61374	5.63303	5.65032	5.66338	5.66976	5.66982	5.66149	5.6511	5.6437	5.65014	5.65655	5.65391	5.6462	5.65034	5.65951	5.66897	5.6799	5.69638	5.70889	5.72074	5.73369	5.74976	5.7625	5.77312	5.77928	5.78545	5.78812	5.789	5.78368	5.77135	5.75306	5.74003	5.74288	5.75825	5.76636	5.76669	5.76147	5.7505	5.73021	5.70254	5.66844	5.63015	5.5873	5.54002	5.48881	5.43874	5.38851	5.3369	5.27425	5.20545	5.14603	5.10114	5.05149	4.99048	4.9248	4.86384	4.80959	4.76112	4.71835	4.68667	4.65608	4.61956	4.56449	4.47902	4.37341	4.27291	4.17221	4.06562	3.9622	3.87567	3.8056	3.74953	3.70662	3.67413	3.64822	3.62801	3.61123	3.59741	3.58566	3.57654	3.5693	3.56413	3.56022	3.55867	3.55865	3.55987	3.5612	3.56421	3.56839	3.57621	3.5864	3.59855	3.61229	3.62849	3.64578	3.66478	3.68461	3.70529	3.72511	3.74749	3.76991	3.79305	3.81577	3.84024	3.864	3.88839	3.91204	3.93682	3.96062	3.9853	4.00858	4.03252	4.05552	4.07906	4.10105	4.12323	4.1415	4.16076	4.17901	4.20024	4.2208	4.2422	4.25935	4.27926	4.2948	4.30969	4.32337	4.33911	4.35288	4.37009	4.38364	4.39939	4.4119	4.42636	4.43494	4.44535	4.45324	4.46256	4.47091	4.48139	4.48857	4.49829	4.50351	4.50803	4.51003	4.51558	4.51704	4.51802	4.51706	4.51373	4.50819	4.49997	4.49155	4.48513	4.47611	4.46747	4.45587	4.45012	4.4456	4.43217	6.02544	-0.00549844	0.0901373	0.151941	8.76381	8.85003	0.679663	0.725787	0.463743	0.37072	0.352294	1.02101	0.665301	0.667754	0.752738	1.03194	1.33876	2.00715	2.37009	0.164133	1.42457	-21.4054	0.914399	-34.1897	0.791058	0.500597	1.25867	1.40675	1.04052	1.13576	1.09153	0.237007	2.37672	-5.76583	0.703537	0.676622	1.09226	0.0410138	0.188227	0.190715	0.873985	0.164133	0.992192	0.0197758	0.0695648	0.726716	0.308726	3.999	0.480193	915.474	1.29448	3.32532	2.10555	568.007	0.696027	0.372322	5.5939	2.53076	3.999	915.474	0.230095	0.133664	0.169301	0.156375	0.230887	0.17251	0.230887	0.0453306	0.044403	0.0637797	-0.00355125	0.000178344	1.6004	-0.00427087	0.00493178	-0.00493178	0.230937	0.227025	0.225265	0.225474	1.60057	1.5874	1.56949	1.58153	1.58223	-3.33592	0.94326	16.7319	0.740778	1.19358	0.0882497	721.558	721.472	719.46	25.7855	1.37072	1.6004	1.17217	-0.0252408	0.980831	1.00548	0.983615	3.37885	0.263729	1.00713	0.68318	0.980529	0.236544	1.06794	-0.161392	1.44407	1.44752	1.47843	1.35229	1.46374	1.5421	1.56949	1.59772	0.00355125	1.09497	0.871355	3.88344	0.45215	152.276	0.049989	1.17961	-0.0461416	1.09577	0.938669	0.940795	1.07904	0.94534	-0.724079	5.84549	4.60747
LK116	20210625	IL766	0.160569	3.99335	4.00313	4.00499	3.99953	4.00135	4.00845	4.00999	4.00742	4.0086	4.0081	4.00583	4.00392	3.99833	4.001	4.00914	4.01017	4.01024	4.01474	4.01674	4.01907	4.02258	4.01973	4.0186	4.01834	4.01693	4.01493	4.01091	4.00837	4.00702	4.00705	4.00562	4.00509	4.00338	3.99813	3.99363	3.9954	3.99785	3.99916	4.00221	4.00437	4.00986	4.02022	4.03346	4.04914	4.0666	4.08755	4.11664	4.15289	4.18861	4.22135	4.25332	4.27889	4.29704	4.30996	4.31729	4.32303	4.32961	4.33461	4.3383	4.33577	4.32661	4.31365	4.30056	4.28228	4.25856	4.23319	4.21127	4.19172	4.17372	4.15916	4.14749	4.13594	4.1232	4.11423	4.10912	4.10619	4.10393	4.10092	4.09546	4.08685	4.07698	4.06681	4.05743	4.04924	4.04359	4.03847	4.03532	4.03315	4.03192	4.02922	4.02402	4.01641	4.00822	3.99895	3.98992	3.98312	3.97814	3.97262	3.96856	3.96404	3.95866	3.95433	3.95144	3.95054	3.95119	3.95363	3.95815	3.9649	3.97435	3.99282	4.02682	4.07754	4.14479	4.22431	4.31447	4.41438	4.52012	4.63292	4.74743	4.84949	4.94791	5.07587	5.21153	5.33736	5.47283	5.6219	5.76734	5.88829	5.99509	6.09133	6.17116	6.23082	6.27546	6.30789	6.29088	6.14981	6.02089	6.07889	6.22105	6.32063	6.3561	6.3693	6.37637	6.3806	6.37871	6.36528	6.34739	6.34041	6.34161	6.34233	6.34086	6.34218	6.35001	6.33902	6.292	6.22082	6.17957	6.18811	6.2008	6.21603	6.22715	6.2304	6.25324	6.28283	6.30504	6.31632	6.32343	6.31957	6.30495	6.28677	6.29204	6.31294	6.3171	6.30364	6.29142	6.30064	6.30551	6.30164	6.2968	6.29004	6.28345	6.27499	6.26428	6.23313	6.16096	6.08544	6.05593	6.08762	6.09282	6.05288	6.03432	6.02204	6.02688	6.05974	6.06623	6.03146	5.95215	5.83886	5.7605	5.74038	5.75785	5.75186	5.72329	5.7093	5.69596	5.67625	5.66242	5.65287	5.65452	5.66549	5.69744	5.72934	5.7206	5.70357	5.71165	5.73303	5.756	5.77399	5.78228	5.78475	5.78484	5.77762	5.76079	5.75436	6.41724	6.43797	6.46183	6.48577	6.50429	6.52301	6.54253	6.56465	6.58166	6.59974	6.61455	6.62968	6.64012	6.65058	6.65652	6.65764	6.65604	6.65707	6.64973	6.64749	6.6445	6.63699	6.61777	6.59629	6.57485	6.54417	6.49458	6.43796	6.38366	6.33759	6.27873	6.18427	6.07206	5.99089	5.94357	5.92023	5.89695	5.86023	5.81954	5.76955	5.6836	5.61442	5.57876	5.57328	5.58968	5.6172	5.6403	5.65726	5.66589	5.66684	5.65793	5.64631	5.63919	5.64769	5.65652	5.65329	5.64419	5.64898	5.65957	5.67003	5.68257	5.70123	5.71519	5.72767	5.74221	5.76004	5.77383	5.78457	5.79064	5.79662	5.79898	5.79869	5.79131	5.7758	5.75379	5.73793	5.74182	5.76104	5.77137	5.77214	5.76716	5.7567	5.73558	5.70621	5.66998	5.62896	5.58226	5.53216	5.47808	5.42597	5.37445	5.32113	5.25472	5.18065	5.11999	5.07632	5.02607	4.96255	4.89467	4.83543	4.7861	4.74402	4.70659	4.67703	4.64601	4.60708	4.55026	4.46789	4.36731	4.26853	4.16748	4.06257	3.96228	3.87795	3.80958	3.75483	3.71279	3.68085	3.65516	3.63497	3.61832	3.60477	3.59308	3.58406	3.5768	3.5717	3.56802	3.56642	3.56631	3.56756	3.56894	3.57168	3.57544	3.58316	3.59317	3.60514	3.61837	3.63442	3.65175	3.67128	3.69164	3.7127	3.73247	3.75494	3.77775	3.801	3.82367	3.84843	3.87234	3.89675	3.92044	3.94529	3.96881	3.99363	4.01705	4.0411	4.06363	4.08709	4.10857	4.13044	4.14841	4.16616	4.1836	4.20476	4.22583	4.24728	4.26462	4.28422	4.29968	4.31356	4.32684	4.34205	4.35603	4.37373	4.38811	4.40372	4.41619	4.43054	4.43959	4.44884	4.45628	4.46501	4.47329	4.48362	4.49084	4.50097	4.50648	4.50998	4.51158	4.51692	4.518	4.5184	4.51586	4.51168	4.50373	4.49392	4.48463	4.47728	4.46811	4.45941	4.44799	4.44257	4.43683	4.42556	6.03099	-0.0062203	0.0916228	0.153415	8.7647	8.86251	0.679921	0.726096	0.461598	0.368651	0.354535	1.01733	0.663035	0.665949	0.753344	1.03191	1.33126	2.00255	2.3827	0.162916	1.42894	-21.7277	0.910619	-34.7437	0.791016	0.502102	1.26116	1.40705	1.03877	1.13853	1.09604	0.236579	2.38942	-5.33408	0.698211	0.671686	1.09666	0.0421959	0.18752	0.190532	0.871951	0.162916	0.995884	0.0205416	0.0696336	0.72145	0.316088	4.04428	0.472052	927.518	1.31031	3.35323	2.04737	568.28	0.697072	0.374679	5.68034	2.48227	4.04428	927.518	0.231353	0.131141	0.168821	0.155637	0.232156	0.174098	0.232156	0.0440047	0.0431524	0.062913	-0.00505011	-0.000214376	1.6047	-0.00438871	0.00536885	-0.00536885	0.232185	0.228375	0.225851	0.225538	1.60479	1.59193	1.57372	1.58348	1.58244	-3.36886	0.94607	16.3823	0.744794	1.1994	0.0906631	721.272	721.202	719.088	25.4964	1.36865	1.6047	1.18581	-0.0325339	0.975412	1.00285	0.979493	3.39144	0.265179	1.01015	0.684183	0.979196	0.236725	1.06906	-0.162598	1.44652	1.45043	1.48556	1.35453	1.4616	1.54507	1.57372	1.60197	0.00505011	1.09206	0.891734	3.93093	0.463208	154.916	0.0513554	1.1811	-0.0454984	1.09857	0.941146	0.940558	1.07698	0.955455	-0.72344	5.79697	4.5688
LK117	20210521	IL564	0.0618291	3.93734	3.91315	3.89789	3.88147	3.87259	3.86113	3.85227	3.84664	3.83804	3.83073	3.82797	3.82425	3.81794	3.8203	3.82357	3.82592	3.82711	3.83228	3.83572	3.83744	3.843	3.84399	3.84161	3.84295	3.84173	3.84031	3.8392	3.83803	3.83664	3.83828	3.83901	3.83913	3.83955	3.83986	3.84034	3.84474	3.84937	3.85541	3.86363	3.87436	3.88833	3.90555	3.92847	3.95709	3.99118	4.02972	4.07646	4.12936	4.18371	4.23498	4.28296	4.32504	4.35983	4.38794	4.40873	4.42614	4.44291	4.45695	4.46761	4.47145	4.46839	4.4604	4.44837	4.4307	4.40712	4.37968	4.35208	4.3256	4.30106	4.28042	4.26488	4.25157	4.2394	4.22898	4.22267	4.21944	4.21714	4.21219	4.2026	4.18799	4.17012	4.15171	4.13413	4.11909	4.10825	4.10074	4.09675	4.09471	4.09396	4.09097	4.08392	4.07326	4.05845	4.04166	4.02348	4.00791	3.99534	3.98034	3.96212	3.94207	3.9222	3.9059	3.89478	3.88878	3.88704	3.89017	3.89889	3.91648	3.95026	4.00639	4.09068	4.2009	4.33043	4.46958	4.61106	4.75053	4.88558	5.01741	5.14417	5.26112	5.36983	5.47718	5.57728	5.66415	5.74214	5.81246	5.87297	5.92194	5.96192	5.99494	6.02264	6.04379	6.05894	6.06894	6.06857	6.0456	6.0233	6.03333	6.06121	6.08186	6.09181	6.09785	6.10169	6.10534	6.10702	6.10718	6.10786	6.11021	6.11518	6.11958	6.12403	6.1278	6.13212	6.13199	6.12648	6.11618	6.1108	6.11346	6.11835	6.12263	6.1272	6.12981	6.13508	6.14132	6.14573	6.1487	6.15071	6.15034	6.15042	6.14952	6.15208	6.15688	6.15938	6.15934	6.15883	6.16229	6.1643	6.16559	6.16494	6.16481	6.16417	6.16196	6.16036	6.15629	6.14574	6.13479	6.13099	6.13759	6.14013	6.13521	6.13178	6.13034	6.13013	6.13381	6.13338	6.12534	6.10856	6.0842	6.06565	6.05671	6.05414	6.04423	6.02838	6.01439	5.99885	5.98014	5.9606	5.94356	5.93381	5.92775	5.92449	5.92584	5.91933	5.91354	5.91007	5.91159	5.9136	5.91222	5.90955	5.90564	5.90067	5.89767	5.88931	5.88439	6.15746	6.1745	6.1896	6.20747	6.22164	6.23929	6.2541	6.27126	6.28498	6.30065	6.31334	6.32708	6.3362	6.34769	6.35467	6.36259	6.36743	6.37315	6.37529	6.37989	6.38117	6.38252	6.37988	6.37731	6.3722	6.36548	6.35338	6.34086	6.32698	6.31647	6.3011	6.27941	6.2533	6.23155	6.21257	6.19679	6.17172	6.13413	6.085	6.02756	5.95877	5.89685	5.84912	5.81748	5.79627	5.78609	5.77865	5.77324	5.76763	5.76258	5.75514	5.74917	5.74181	5.73902	5.73715	5.73514	5.73175	5.7335	5.73752	5.74282	5.74819	5.75577	5.76208	5.76948	5.77667	5.78481	5.79215	5.8001	5.80697	5.8141	5.81929	5.82541	5.82823	5.82867	5.82584	5.8262	5.8282	5.83271	5.83219	5.8288	5.82191	5.81131	5.79593	5.77722	5.75395	5.72849	5.6979	5.66342	5.62466	5.58325	5.53853	5.49176	5.4387	5.38422	5.33118	5.28323	5.23326	5.18354	5.13388	5.08777	5.04321	5.00093	4.95929	4.92064	4.87669	4.82208	4.74731	4.64558	4.51919	4.3854	4.24859	4.11143	3.98248	3.8734	3.78533	3.71549	3.66062	3.61866	3.58489	3.55792	3.53562	3.5174	3.50147	3.48956	3.4793	3.47239	3.46665	3.46314	3.4608	3.46061	3.46194	3.46506	3.47016	3.47882	3.48948	3.50198	3.51505	3.53119	3.5479	3.56677	3.58605	3.60727	3.62788	3.65066	3.67341	3.69817	3.72237	3.7475	3.77249	3.79898	3.8244	3.85173	3.87799	3.90506	3.93072	3.95812	3.98386	4.01107	4.03567	4.06192	4.08552	4.11028	4.13299	4.15675	4.17893	4.2021	4.2227	4.24434	4.26315	4.2832	4.30018	4.31928	4.33514	4.35331	4.36876	4.38595	4.4002	4.41628	4.4285	4.44153	4.45386	4.46711	4.47813	4.48981	4.49899	4.51055	4.51797	4.52567	4.53129	4.53735	4.54241	4.54681	4.54859	4.55031	4.5503	4.55092	4.55037	4.55162	4.54977	4.55208	4.55125	4.5584	4.56267	4.56766	5.8082	9.8479e-05	0.0803321	0.142058	9.59833	9.59652	0.731755	0.821807	0.370761	0.220556	0.207585	1.09663	0.694869	0.695149	0.829927	1.0786	1.195	1.65641	2.22513	0.112746	1.27753	-9.30405	0.870438	-14.7366	-0.155671	0.481202	1.25605	1.35548	1.01127	1.15878	1.14587	0.196797	2.22925	-16.8999	0.696526	0.686134	1.14942	0.0718194	0.156389	0.154898	0.916757	0.112746	0.935569	0.015755	0.0512859	0.49307	0.659176	4.10373	0.795691	882.541	0.902487	1.97161	0.790634	554.786	0.700618	0.356869	2.43026	0.94012	4.10373	882.541	0.222004	0.0994313	0.156069	0.0993247	0.222506	0.121043	0.222506	0.030041	0.0292477	0.0758886	0.0104906	0.00300756	1.57237	-0.0199185	-0.00627776	0.00627776	0.223451	0.208855	0.225003	0.229641	1.5755	1.52798	1.49696	1.58065	1.59619	-3.01973	0.966538	8.41964	0.704287	1.31939	0.137705	714.219	713.404	708.72	18.6883	1.22056	1.57237	1.07898	-0.105651	1.02839	1.09105	1.02798	3.11295	0.25405	0.979237	0.729522	0.98974	0.223735	1.14758	-0.10721	1.35619	1.35596	1.3556	1.20758	1.37076	1.45218	1.49696	1.57071	-0.0104906	1.06194	1.72304	2.70746	0.92283	152.763	0.0847887	1.0885	-0.0156356	1.10748	0.9655	0.978448	1.03825	0.925826	-0.728255	8.23881	4.66036
LK117	20210521	IL791	0.069236	3.92466	3.90817	3.89543	3.88005	3.87284	3.86391	3.85583	3.8476	3.84012	3.83174	3.83008	3.82563	3.81902	3.82166	3.82547	3.8267	3.82899	3.83412	3.83653	3.83892	3.84428	3.84517	3.84409	3.8456	3.84326	3.84189	3.83964	3.83845	3.83752	3.83859	3.83934	3.84038	3.8409	3.83994	3.8398	3.84481	3.84963	3.85537	3.86332	3.8738	3.8878	3.90583	3.92952	3.95862	3.99259	4.03166	4.07919	4.13399	4.18957	4.2418	4.29113	4.3338	4.36903	4.398	4.41984	4.43862	4.45694	4.47248	4.48492	4.49017	4.48798	4.47987	4.46815	4.44986	4.4251	4.39617	4.36721	4.33989	4.31393	4.29234	4.27616	4.26199	4.24898	4.23806	4.23105	4.22782	4.22531	4.21994	4.20959	4.19403	4.1753	4.15593	4.13748	4.12131	4.1098	4.10183	4.09683	4.09443	4.09345	4.09035	4.08262	4.07126	4.05568	4.03771	4.01803	4.00082	3.98712	3.97114	3.9518	3.9308	3.90946	3.89133	3.87854	3.87077	3.86718	3.86836	3.87491	3.8912	3.9244	3.98104	4.06776	4.18159	4.31539	4.45874	4.60466	4.74883	4.88799	5.02293	5.15177	5.26887	5.37607	5.48391	5.58571	5.6726	5.75185	5.82433	5.88705	5.93678	5.97765	6.0122	6.04129	6.06375	6.07981	6.09077	6.08824	6.05155	6.01736	6.03245	6.07233	6.10157	6.11446	6.12122	6.12544	6.12926	6.13095	6.13046	6.13006	6.13143	6.13588	6.14051	6.14445	6.14801	6.15181	6.15124	6.14341	6.1287	6.11977	6.12204	6.1269	6.13209	6.13689	6.13883	6.14497	6.15238	6.15709	6.15996	6.16165	6.16036	6.15814	6.15472	6.15696	6.16361	6.16625	6.1644	6.16229	6.16661	6.16888	6.16958	6.16874	6.16806	6.16673	6.16409	6.16212	6.15665	6.14192	6.12621	6.12042	6.12883	6.1315	6.12446	6.11943	6.11744	6.1175	6.12277	6.12217	6.11305	6.09124	6.05659	6.02972	6.01955	6.02023	6.01071	5.99327	5.97937	5.96321	5.94424	5.92451	5.90881	5.89948	5.89581	5.89885	5.90187	5.89374	5.88599	5.88564	5.88782	5.89096	5.89251	5.89017	5.8866	5.88355	5.88122	5.87334	5.86844	6.1876	6.20494	6.2206	6.23855	6.25277	6.26995	6.28476	6.30162	6.31479	6.32989	6.34224	6.35522	6.36416	6.37469	6.38107	6.38804	6.39185	6.39624	6.39734	6.4009	6.40179	6.40254	6.39844	6.3948	6.38843	6.37985	6.36566	6.35123	6.33511	6.32217	6.302	6.27135	6.23441	6.20554	6.18285	6.16517	6.14024	6.10325	6.05486	5.99707	5.9243	5.85979	5.8131	5.78594	5.77061	5.7656	5.76219	5.76063	5.75733	5.75348	5.74677	5.74142	5.73564	5.73457	5.73434	5.7329	5.72932	5.73141	5.73677	5.74332	5.74978	5.75867	5.76547	5.77373	5.78091	5.7901	5.79781	5.80577	5.81202	5.81919	5.82375	5.82894	5.83023	5.82811	5.82214	5.81978	5.82233	5.82829	5.82878	5.82535	5.81835	5.80812	5.79245	5.77252	5.74745	5.7204	5.68754	5.65105	5.6101	5.56703	5.52046	5.47207	5.41631	5.35771	5.3028	5.25418	5.20243	5.14885	5.09508	5.04786	5.00584	4.96834	4.93044	4.89262	4.8459	4.7868	4.70966	4.6106	4.48772	4.35369	4.21625	4.08124	3.95577	3.84954	3.7638	3.6963	3.64348	3.60346	3.57174	3.54681	3.52625	3.50975	3.49561	3.48485	3.47605	3.47037	3.46554	3.46307	3.46144	3.46204	3.464	3.46752	3.47277	3.48196	3.4932	3.50635	3.52002	3.53709	3.5551	3.57525	3.59558	3.61748	3.63877	3.66231	3.68611	3.71182	3.7366	3.76264	3.78814	3.81514	3.84118	3.86875	3.89534	3.92281	3.94897	3.97665	4.00233	4.02924	4.05404	4.08074	4.1037	4.12765	4.14984	4.17336	4.1958	4.21924	4.24012	4.26188	4.28033	4.29997	4.3161	4.33481	4.35068	4.36883	4.38449	4.40183	4.41564	4.43178	4.44371	4.45602	4.46705	4.47955	4.48991	4.50173	4.51063	4.52166	4.52906	4.53584	4.54056	4.54637	4.55043	4.5536	4.55386	4.55435	4.55196	4.55021	4.54721	4.54615	4.54284	4.54234	4.5394	4.54393	4.54218	4.54322	5.8285	-0.00130926	0.0845037	0.146206	9.59049	9.61469	0.731722	0.819499	0.370024	0.223281	0.210412	1.0913	0.690995	0.695622	0.830023	1.07814	1.18479	1.65953	2.26953	0.113148	1.28258	-9.60309	0.863063	-15.298	-0.154047	0.483497	1.26241	1.35667	1.00984	1.16882	1.15742	0.19747	2.26591	-13.6041	0.690967	0.680495	1.16074	0.0747051	0.156127	0.15492	0.913574	0.113148	0.941302	0.0166913	0.05243	0.490757	0.673015	4.20887	0.778964	911.107	0.9226	2.01237	0.821758	555.901	0.702375	0.363421	2.45892	0.930171	4.20887	911.107	0.226515	0.0978922	0.155388	0.100429	0.226072	0.122913	0.226072	0.0301104	0.0293587	0.0749515	0.00726512	0.0028837	1.58422	-0.0211494	-0.00714339	0.00714339	0.227462	0.211294	0.226651	0.231109	1.58887	1.5358	1.50218	1.58615	1.60115	-3.05877	0.964292	8.4451	0.715722	1.32952	0.141453	714.357	713.528	708.834	18.8154	1.22328	1.58422	1.09015	-0.104416	1.01691	1.07797	1.01648	3.15551	0.258123	0.985575	0.729914	0.982967	0.224279	1.14959	-0.108665	1.35561	1.35469	1.36357	1.21041	1.37002	1.4542	1.50218	1.5857	-0.00726512	1.06209	1.75866	2.7678	0.943819	156.332	0.0854905	1.09003	-0.0161501	1.10951	0.962969	0.974315	1.04211	0.930119	-0.726487	8.11971	4.5782
LK117	20210528	IL564	0.0954258	3.86765	3.86129	3.85693	3.84674	3.83801	3.83409	3.83086	3.82888	3.82553	3.82552	3.82403	3.82323	3.81982	3.82453	3.82827	3.83129	3.83364	3.83981	3.84199	3.84618	3.85196	3.85143	3.8504	3.85221	3.85148	3.84912	3.84764	3.84654	3.84617	3.84652	3.8461	3.84635	3.8458	3.84402	3.84319	3.84684	3.85118	3.857	3.86483	3.87475	3.88872	3.90744	3.93248	3.96346	3.99989	4.04205	4.09388	4.15418	4.21582	4.27383	4.32913	4.37606	4.41499	4.44585	4.46852	4.48696	4.50492	4.51989	4.53111	4.53422	4.52909	4.51805	4.50303	4.48055	4.45152	4.41862	4.38595	4.35496	4.3259	4.30251	4.2845	4.26807	4.25228	4.23948	4.23163	4.22837	4.22469	4.21829	4.20703	4.19018	4.17014	4.14875	4.12858	4.11126	4.09885	4.0894	4.08385	4.08099	4.07968	4.07648	4.06836	4.0564	4.04019	4.02141	4.00102	3.98307	3.96852	3.95235	3.93373	3.9131	3.89237	3.87535	3.86397	3.85803	3.85614	3.85843	3.86574	3.88121	3.91164	3.9656	4.05102	4.16595	4.30236	4.45013	4.60163	4.7529	4.89924	5.04123	5.17551	5.29507	5.40323	5.51377	5.61742	5.70561	5.7865	5.86168	5.92735	5.97831	6.02013	6.05547	6.08447	6.10649	6.12158	6.13095	6.12493	6.08025	6.03853	6.05325	6.09773	6.13107	6.14491	6.15089	6.15444	6.15707	6.15781	6.15571	6.15342	6.15406	6.15821	6.16224	6.16513	6.16812	6.1717	6.16975	6.15814	6.13946	6.12834	6.13041	6.13542	6.14092	6.14578	6.14752	6.15452	6.16218	6.16686	6.16921	6.17008	6.16833	6.16623	6.1623	6.16432	6.17075	6.17225	6.16948	6.16699	6.17045	6.17147	6.17114	6.16939	6.1675	6.16401	6.16095	6.15825	6.14995	6.1314	6.11233	6.10581	6.11488	6.1173	6.1076	6.10167	6.09773	6.09669	6.10223	6.10098	6.09002	6.06422	6.02906	6.00084	5.98843	5.98709	5.97658	5.95782	5.94217	5.92531	5.90426	5.88205	5.86316	5.85207	5.84666	5.84879	5.85346	5.84469	5.8344	5.83386	5.83635	5.83997	5.84064	5.83713	5.8321	5.82782	5.82038	5.80623	5.80145	6.21756	6.2343	6.24962	6.26761	6.28207	6.29879	6.31351	6.33029	6.34398	6.35867	6.36989	6.3825	6.39125	6.40073	6.40719	6.41267	6.41578	6.42022	6.42048	6.4241	6.42482	6.42461	6.42007	6.41539	6.40808	6.39895	6.38295	6.36639	6.34804	6.33342	6.31294	6.28195	6.24513	6.21545	6.19158	6.17415	6.14774	6.10834	6.05805	5.99819	5.92441	5.85952	5.81165	5.78329	5.76732	5.76224	5.75957	5.75748	5.75462	5.75118	5.74435	5.7386	5.7323	5.73139	5.73127	5.72928	5.72582	5.72826	5.73319	5.73967	5.74599	5.75496	5.76156	5.76914	5.77677	5.7856	5.793	5.80094	5.80655	5.81331	5.81759	5.82178	5.82184	5.81943	5.81353	5.8103	5.8117	5.81784	5.8187	5.81556	5.80808	5.79814	5.7816	5.76117	5.73579	5.70785	5.67531	5.63829	5.59706	5.55344	5.5071	5.45904	5.40334	5.34513	5.2902	5.24145	5.19079	5.13718	5.08145	5.02958	4.98165	4.93809	4.89767	4.86057	4.81841	4.76426	4.68774	4.58657	4.46442	4.33747	4.20725	4.07668	3.95667	3.85546	3.7749	3.71269	3.66376	3.62738	3.59881	3.57585	3.55756	3.54266	3.53002	3.52062	3.51218	3.50699	3.50256	3.49993	3.49902	3.49936	3.50058	3.50446	3.50883	3.51699	3.52718	3.53898	3.55217	3.56721	3.58344	3.60206	3.61998	3.64058	3.66021	3.6819	3.70451	3.72727	3.75059	3.7754	3.79907	3.82488	3.84929	3.87496	3.90083	3.92617	3.95133	3.9779	4.00183	4.02799	4.05146	4.07653	4.09933	4.12158	4.14404	4.16708	4.18791	4.21119	4.23052	4.25115	4.26885	4.28642	4.30317	4.3204	4.33531	4.35375	4.36819	4.38453	4.3978	4.41178	4.42428	4.43625	4.44635	4.45869	4.46805	4.47944	4.4879	4.49688	4.50427	4.51049	4.51394	4.51967	4.52139	4.52418	4.52344	4.52038	4.51606	4.50937	4.50258	4.5005	4.49422	4.49369	4.48922	4.48485	4.48703	4.4811	5.85059	-0.00401603	0.0884549	0.150134	9.594	9.66902	0.73592	0.818771	0.360622	0.222941	0.214301	1.08899	0.685161	0.691917	0.829115	1.07815	1.16029	1.63402	2.29939	0.112141	1.28994	-10.4802	0.851454	-16.7666	-0.150885	0.486584	1.27571	1.36873	0.994077	1.16518	1.17212	0.195223	2.30116	-10.6385	0.683446	0.672913	1.17514	0.0802409	0.152766	0.152127	0.908894	0.112141	0.946338	0.0185915	0.054057	0.486981	0.693738	4.35442	0.765077	949.031	0.958982	2.08224	0.819125	557.041	0.699206	0.369658	2.50253	0.927025	4.35442	949.031	0.229232	0.09422	0.158448	0.100291	0.229449	0.125861	0.229449	0.0310122	0.0304071	0.0708533	0.00597376	8.01682e-05	1.59554	-0.020365	-0.0048392	0.0048392	0.230408	0.215019	0.228128	0.231634	1.59878	1.54783	1.51237	1.5911	1.60293	-3.07407	0.95867	8.25621	0.726635	1.33882	0.144866	714.277	713.406	708.592	18.7275	1.22294	1.59554	1.0944	-0.106821	1.01033	1.06792	1.00851	3.18244	0.261981	0.988123	0.734958	0.979248	0.224713	1.1517	-0.110912	1.35101	1.35161	1.37559	1.2143	1.36062	1.45931	1.51237	1.59481	-0.00597376	1.06401	1.81445	2.87695	0.976765	162.142	0.0881218	1.09184	-0.0162842	1.11407	0.957248	0.970437	1.04906	0.928269	-0.7248	7.92308	4.55047
LK117	20210528	IL791	0.113924	3.9051	3.90056	3.89424	3.8847	3.87542	3.87059	3.86496	3.86348	3.85939	3.85717	3.85332	3.85068	3.84509	3.84845	3.85068	3.85258	3.85438	3.85943	3.86062	3.86427	3.86938	3.86773	3.86617	3.86752	3.86604	3.8637	3.86168	3.85963	3.8587	3.85917	3.85868	3.85912	3.85892	3.85689	3.85604	3.85948	3.86328	3.86806	3.87523	3.88423	3.89642	3.91323	3.93677	3.96568	4.00025	4.04021	4.09031	4.14869	4.20799	4.26399	4.31734	4.36264	4.39986	4.42977	4.45186	4.46978	4.48732	4.50213	4.51313	4.51593	4.51077	4.50013	4.48519	4.46278	4.43337	4.40044	4.36818	4.33759	4.30866	4.28531	4.26727	4.25127	4.2357	4.22308	4.21471	4.21102	4.20726	4.20103	4.19	4.17378	4.15442	4.13404	4.11473	4.09807	4.08592	4.07687	4.07133	4.06844	4.06701	4.06346	4.0551	4.04291	4.02691	4.00835	3.98866	3.97167	3.95825	3.94352	3.92701	3.90848	3.88992	3.87454	3.86422	3.85872	3.85687	3.85865	3.86488	3.87848	3.90539	3.9543	4.0338	4.1429	4.27478	4.41937	4.56927	4.72019	4.86704	5.01043	5.14668	5.26872	5.3796	5.49347	5.60073	5.69224	5.77629	5.85483	5.92371	5.97734	6.02179	6.05916	6.09019	6.11358	6.12995	6.14034	6.13461	6.08758	6.04272	6.05828	6.10567	6.14175	6.15658	6.1629	6.16682	6.1696	6.17021	6.16786	6.16509	6.16571	6.16966	6.17373	6.1767	6.1797	6.18324	6.18118	6.16856	6.14857	6.1365	6.13838	6.14311	6.14873	6.15338	6.15476	6.16176	6.16972	6.17483	6.17701	6.17814	6.1761	6.17266	6.16765	6.1693	6.17603	6.17754	6.17434	6.17169	6.17521	6.17595	6.17533	6.17334	6.17075	6.16749	6.16427	6.16091	6.15241	6.13249	6.11175	6.10448	6.11364	6.11638	6.10619	6.09985	6.09497	6.09407	6.10031	6.09854	6.08616	6.0596	6.02316	5.99333	5.98105	5.97951	5.9693	5.95056	5.93517	5.91738	5.89566	5.8739	5.85529	5.845	5.84003	5.84395	5.8488	5.84026	5.83107	5.83095	5.83496	5.83934	5.84199	5.83915	5.83519	5.83114	5.8243	5.80976	5.80427	6.23486	6.25138	6.26694	6.28448	6.29873	6.31469	6.3294	6.34535	6.35863	6.3728	6.38418	6.39579	6.40387	6.41311	6.41899	6.42365	6.42587	6.42953	6.42945	6.43225	6.43257	6.43222	6.42681	6.42121	6.41286	6.4028	6.38561	6.36726	6.34764	6.33172	6.30969	6.27667	6.23738	6.20653	6.18271	6.16453	6.13718	6.09709	6.04646	5.98563	5.911	5.84594	5.79843	5.77108	5.75693	5.75344	5.75171	5.75111	5.74918	5.74658	5.7402	5.73427	5.72871	5.72835	5.7287	5.72709	5.72375	5.7263	5.73116	5.73771	5.74429	5.75319	5.75975	5.76745	5.77502	5.78411	5.7914	5.79882	5.80445	5.81052	5.81456	5.818	5.81714	5.81355	5.80634	5.80225	5.80367	5.81004	5.81157	5.80868	5.80119	5.79113	5.77461	5.75393	5.72821	5.6994	5.66618	5.62892	5.58735	5.54372	5.49735	5.44894	5.39315	5.3347	5.28003	5.23134	5.18079	5.12712	5.07182	5.02108	4.97516	4.93431	4.8959	4.85961	4.81657	4.7604	4.68214	4.58065	4.45948	4.332	4.20032	4.06935	3.94938	3.84855	3.7678	3.70553	3.65695	3.62065	3.59221	3.56952	3.55148	3.53708	3.52484	3.51572	3.50793	3.50294	3.49869	3.49624	3.49534	3.49593	3.49752	3.50141	3.50625	3.51474	3.52532	3.53756	3.55112	3.56675	3.58333	3.60212	3.62061	3.64147	3.66183	3.68396	3.70676	3.73024	3.75375	3.77891	3.80298	3.82902	3.85401	3.8802	3.90619	3.93205	3.9576	3.98444	4.00883	4.03509	4.0591	4.08426	4.10717	4.12998	4.15236	4.17582	4.19676	4.21963	4.23932	4.25993	4.27775	4.29554	4.31182	4.32935	4.34431	4.36215	4.37681	4.39315	4.40633	4.42021	4.43227	4.44423	4.45387	4.46599	4.4755	4.48641	4.49488	4.50432	4.51104	4.51671	4.52019	4.52536	4.52706	4.52889	4.52703	4.52304	4.51628	4.50886	4.50117	4.4976	4.4924	4.49081	4.48808	4.48667	4.48545	4.4815	5.8621	-0.00470108	0.0894571	0.151135	9.49509	9.58134	0.731512	0.812117	0.368605	0.232768	0.223439	1.07408	0.680549	0.688287	0.823058	1.07212	1.17182	1.66357	2.31182	0.115788	1.30087	-10.9034	0.854998	-17.4555	-0.0904356	0.49058	1.27426	1.36924	0.999536	1.16719	1.16773	0.198613	2.31248	-8.7823	0.680957	0.669867	1.17034	0.077129	0.155621	0.15506	0.906668	0.115788	0.955521	0.0185999	0.0544349	0.502953	0.656349	4.34227	0.734969	949.616	0.989826	2.17172	0.844816	557.744	0.699784	0.371244	2.64009	0.986345	4.34227	949.616	0.230225	0.096942	0.158199	0.104251	0.230305	0.129931	0.230305	0.0316216	0.0310157	0.0708841	0.00256602	0.00166025	1.59843	-0.0194748	-0.00431335	0.00431335	0.231207	0.217279	0.227859	0.230982	1.60148	1.55519	1.52006	1.5902	1.60072	-3.09166	0.958116	8.61486	0.729778	1.33165	0.14224	714.916	714.157	709.523	19.3353	1.23277	1.59843	1.09882	-0.108237	1.00184	1.05626	1.00267	3.20497	0.262964	0.994881	0.730671	0.978012	0.226277	1.14366	-0.114842	1.35825	1.35896	1.38707	1.22344	1.36861	1.4681	1.52006	1.59816	-0.00256602	1.06531	1.72978	2.96948	0.928424	161.9	0.0861168	1.09617	-0.0173225	1.11621	0.95668	0.96935	1.05004	0.9293	-0.724371	7.68371	4.53346
LK117	20210601	IL564	0.118976	4.09029	4.07076	4.04362	4.01405	3.99591	3.98135	3.96487	3.95355	3.93896	3.92693	3.91612	3.90641	3.89647	3.89481	3.89565	3.89569	3.8945	3.89789	3.89821	3.89814	3.9016	3.89953	3.89536	3.89387	3.89097	3.88702	3.88363	3.88054	3.87738	3.87638	3.87531	3.87434	3.87378	3.87279	3.87129	3.87474	3.87984	3.88427	3.89056	3.89962	3.9114	3.92651	3.94733	3.97364	4.00462	4.04011	4.08387	4.13572	4.18782	4.2365	4.28267	4.32162	4.35317	4.3775	4.39566	4.41049	4.42425	4.43587	4.44433	4.44614	4.44117	4.43068	4.41684	4.39737	4.37174	4.34214	4.31259	4.28468	4.25881	4.23734	4.22005	4.20542	4.19219	4.18162	4.17485	4.17052	4.16598	4.16021	4.15056	4.13602	4.11895	4.10117	4.08433	4.06975	4.05886	4.05095	4.04613	4.04368	4.04257	4.03931	4.0326	4.02258	4.00987	3.99522	3.97975	3.96575	3.9536	3.93998	3.9247	3.90854	3.8928	3.88041	3.87193	3.86746	3.86638	3.86856	3.8746	3.88725	3.91044	3.95109	4.01645	4.10763	4.22046	4.3485	4.48527	4.62597	4.76616	4.90554	5.04186	5.17139	5.29405	5.4151	5.52933	5.63062	5.7222	5.8039	5.87425	5.93131	5.97878	6.01911	6.05293	6.07945	6.09868	6.1123	6.11402	6.08952	6.06624	6.07904	6.10934	6.13174	6.14199	6.14747	6.15132	6.1537	6.15507	6.1557	6.15636	6.15817	6.16217	6.16695	6.17101	6.17391	6.17647	6.1766	6.17203	6.16339	6.15758	6.15848	6.16059	6.16369	6.16611	6.16589	6.1681	6.17148	6.17347	6.17377	6.17354	6.17194	6.16992	6.1673	6.1684	6.17305	6.17448	6.17254	6.17164	6.17446	6.17544	6.17489	6.17384	6.17197	6.16978	6.1675	6.16526	6.16123	6.15321	6.14365	6.14019	6.14461	6.14627	6.14087	6.13746	6.13431	6.13136	6.13172	6.12787	6.11844	6.10012	6.0721	6.04716	6.03348	6.02876	6.01631	5.99646	5.97746	5.95645	5.93106	5.90559	5.88423	5.87204	5.86415	5.86292	5.86295	5.85805	5.85358	5.85379	5.85683	5.86005	5.86012	5.85821	5.85989	5.86172	5.85975	5.85618	5.85461	6.20991	6.22857	6.24643	6.26581	6.28312	6.30189	6.31947	6.33751	6.35285	6.36952	6.38303	6.39708	6.40797	6.41931	6.42731	6.43479	6.43996	6.44557	6.44703	6.44999	6.45005	6.45015	6.44637	6.44243	6.43587	6.42841	6.41702	6.40587	6.39279	6.38045	6.36403	6.34085	6.31207	6.28621	6.26172	6.23868	6.20352	6.15236	6.08801	6.01423	5.92829	5.85264	5.79553	5.7595	5.73689	5.72623	5.71981	5.71695	5.71401	5.71186	5.70763	5.7047	5.70065	5.69894	5.69829	5.69817	5.69795	5.70178	5.7071	5.71447	5.72162	5.72964	5.73607	5.74344	5.75033	5.75846	5.76544	5.7733	5.77985	5.7875	5.79339	5.79927	5.80217	5.80389	5.80206	5.80104	5.80061	5.80102	5.79692	5.78984	5.77907	5.76656	5.74903	5.72835	5.70327	5.67524	5.64282	5.6065	5.56557	5.52123	5.47317	5.42313	5.36746	5.31004	5.254	5.20173	5.14862	5.09477	5.03999	4.98871	4.94103	4.89759	4.85473	4.81313	4.76522	4.70571	4.62791	4.52692	4.40358	4.27515	4.1467	4.02056	3.90459	3.80786	3.73132	3.67243	3.62729	3.59416	3.56887	3.54957	3.53456	3.5229	3.51317	3.5065	3.5013	3.4983	3.49589	3.49522	3.49576	3.49768	3.50038	3.50501	3.51111	3.52081	3.53244	3.54582	3.56018	3.57681	3.59413	3.61362	3.63283	3.6539	3.67471	3.69739	3.72067	3.74496	3.76832	3.79334	3.81756	3.84323	3.86826	3.89444	3.91968	3.94595	3.97079	3.9969	4.02135	4.04704	4.07031	4.09547	4.11796	4.14085	4.16255	4.18542	4.20621	4.22813	4.24714	4.26796	4.2858	4.30385	4.3208	4.3385	4.35377	4.3712	4.38552	4.40149	4.41454	4.42919	4.44125	4.45339	4.46406	4.47661	4.48619	4.49754	4.50561	4.51509	4.52179	4.52807	4.53201	4.5371	4.53973	4.54274	4.54356	4.54347	4.54207	4.54213	4.54316	4.54715	4.55115	4.55871	4.56626	4.57803	4.59425	4.61027	5.8558	-0.0049585	0.0878421	0.149533	9.25375	9.34026	0.722221	0.797169	0.388513	0.257968	0.243222	1.04601	0.674541	0.681592	0.805571	1.06087	1.20968	1.72668	2.29641	0.125878	1.3213	-12.0169	0.8702	-19.1852	0.0465316	0.49722	1.26272	1.36473	1.01743	1.16704	1.14704	0.205646	2.29908	-6.68782	0.683738	0.671784	1.1493	0.0669253	0.162659	0.161291	0.902493	0.125878	0.969638	0.0203357	0.059019	0.547654	0.556751	4.20361	0.650226	917.188	1.03651	2.34538	0.841975	557.461	0.698848	0.368688	3.02362	1.17054	4.20361	917.188	0.228599	0.110024	0.156774	0.114248	0.228925	0.13732	0.228925	0.033578	0.032895	0.0706621	-0.0028147	0.00737553	1.59378	-0.0157105	-0.00236773	0.00236773	0.229604	0.217551	0.225546	0.228259	1.59607	1.55608	1.52774	1.58246	1.59154	-3.08217	0.954848	10.1015	0.725477	1.30126	0.130911	716.299	715.868	711.767	20.6479	1.25797	1.59378	1.09947	-0.117149	0.989719	1.04174	0.998789	3.20548	0.261388	1.00565	0.720195	0.97826	0.229964	1.12308	-0.122644	1.37224	1.37321	1.40248	1.24322	1.38851	1.48129	1.52774	1.59268	0.0028147	1.06949	1.49428	3.10952	0.794908	156.501	0.0768435	1.10409	-0.0189966	1.1179	0.954161	0.970077	1.05038	0.913381	-0.725063	7.27636	4.58133
LK117	20210601	IL791	0.133992	4.11228	4.09619	4.06974	4.04229	4.02385	4.01105	3.99489	3.98421	3.96974	3.95595	3.94463	3.93468	3.9254	3.92247	3.92286	3.92215	3.91974	3.92215	3.92243	3.92134	3.92408	3.92188	3.91674	3.9153	3.91183	3.90722	3.90328	3.90026	3.89707	3.89578	3.89484	3.8937	3.89302	3.89191	3.89042	3.89309	3.89747	3.90065	3.90532	3.9126	3.92213	3.93457	3.95228	3.97536	4.00295	4.03502	4.07481	4.12269	4.17141	4.21695	4.2603	4.29741	4.32757	4.35061	4.36779	4.38201	4.39508	4.40575	4.41346	4.41497	4.41012	4.4001	4.38672	4.36836	4.3442	4.31594	4.28752	4.2608	4.23636	4.21606	4.19942	4.18543	4.17285	4.16343	4.15695	4.15316	4.14857	4.14302	4.13364	4.12004	4.104	4.08736	4.0718	4.0582	4.04836	4.04125	4.03674	4.0344	4.0333	4.03058	4.0246	4.01558	4.00438	3.9914	3.97775	3.96529	3.9542	3.94191	3.9284	3.91445	3.90117	3.89108	3.88436	3.88081	3.88018	3.88253	3.88802	3.89895	3.91887	3.954	4.01153	4.09375	4.19798	4.31826	4.44876	4.58456	4.72163	4.85947	4.99576	5.12736	5.25405	5.37935	5.49821	5.60502	5.70167	5.78796	5.86252	5.92421	5.976	6.01969	6.05603	6.08449	6.1051	6.11955	6.12302	6.10446	6.08735	6.09978	6.1258	6.14494	6.15401	6.159	6.16227	6.16415	6.16538	6.16647	6.16798	6.17037	6.17452	6.17892	6.18263	6.18519	6.1873	6.18699	6.18269	6.17546	6.17092	6.17177	6.17356	6.17587	6.17731	6.17665	6.1776	6.1795	6.18069	6.18027	6.17964	6.17784	6.17582	6.17343	6.17428	6.17774	6.17874	6.17693	6.17588	6.17767	6.17817	6.1772	6.1754	6.17308	6.17084	6.16856	6.16602	6.163	6.15624	6.14829	6.14549	6.14896	6.1492	6.14453	6.14109	6.13715	6.13351	6.13246	6.12787	6.11862	6.10155	6.07707	6.05497	6.04128	6.03417	6.02023	5.99969	5.97904	5.95593	5.92903	5.90231	5.87999	5.86599	5.85729	5.85422	5.85299	5.84866	5.84452	5.84417	5.84648	5.84912	5.84916	5.84754	5.84877	5.85126	5.85024	5.84645	5.84424	6.22965	6.2486	6.26648	6.28616	6.30379	6.32276	6.34064	6.35878	6.37453	6.39121	6.40506	6.41923	6.43008	6.44166	6.4498	6.45719	6.46225	6.46761	6.46918	6.47167	6.47122	6.47075	6.4666	6.46191	6.45463	6.44658	6.43482	6.423	6.40939	6.39662	6.37981	6.35667	6.32845	6.30267	6.27762	6.25293	6.21538	6.1615	6.09364	6.0163	5.92808	5.85077	5.79211	5.75459	5.73124	5.71955	5.7126	5.70915	5.70575	5.70325	5.69899	5.69564	5.69111	5.68922	5.6883	5.68806	5.68771	5.69164	5.69688	5.70389	5.71033	5.71819	5.72458	5.73182	5.73841	5.7463	5.75327	5.76104	5.76751	5.77495	5.78085	5.78664	5.78977	5.79155	5.78999	5.78915	5.78851	5.78796	5.78328	5.77563	5.76454	5.75138	5.73354	5.71253	5.68694	5.65847	5.62546	5.58882	5.54763	5.50324	5.45501	5.40464	5.34929	5.2923	5.23656	5.18434	5.13145	5.07828	5.02443	4.97405	4.9271	4.88436	4.84273	4.80219	4.75482	4.69562	4.61764	4.51714	4.39629	4.27091	4.14512	4.02208	3.90975	3.81652	3.74281	3.68624	3.64303	3.61133	3.58697	3.56844	3.55385	3.54251	3.53312	3.52673	3.52154	3.51855	3.51622	3.51547	3.51582	3.51755	3.51994	3.52447	3.53033	3.53965	3.55078	3.56351	3.5774	3.5932	3.60999	3.62848	3.64698	3.66716	3.68722	3.70895	3.73131	3.75484	3.77739	3.80156	3.82489	3.84982	3.87402	3.89928	3.92383	3.94927	3.97345	3.99876	4.02256	4.04745	4.0703	4.09468	4.1166	4.13898	4.16002	4.18227	4.20246	4.22375	4.24235	4.26247	4.2799	4.29769	4.31399	4.33137	4.34622	4.36354	4.37685	4.39236	4.40486	4.41909	4.43065	4.44248	4.45279	4.46503	4.47444	4.4852	4.49335	4.50236	4.5087	4.51473	4.51836	4.52323	4.52511	4.52774	4.52755	4.5266	4.52453	4.52353	4.52336	4.52688	4.53043	4.5377	4.5461	4.55741	4.5747	4.59037	5.86813	-0.00499522	0.0871077	0.148816	9.14004	9.22508	0.715989	0.788345	0.400858	0.272283	0.25633	1.03483	0.670616	0.67715	0.796052	1.05391	1.23292	1.76917	2.29461	0.1308	1.33482	-12.5931	0.879313	-20.0498	0.13719	0.500111	1.26063	1.37127	1.02158	1.15964	1.13514	0.210698	2.29826	-6.10045	0.684268	0.671274	1.13714	0.0612232	0.166964	0.165509	0.897416	0.1308	0.977118	0.0215766	0.0612858	0.573198	0.503531	4.13489	0.608979	905.096	1.07	2.46173	0.880852	558.264	0.696346	0.367528	3.29647	1.2971	4.13489	905.096	0.227851	0.114697	0.15858	0.119828	0.228297	0.142244	0.228297	0.0349839	0.034342	0.0684203	-0.00478479	0.0077587	1.59167	-0.014863	-0.00215094	0.00215094	0.228807	0.218502	0.224861	0.226749	1.59338	1.55919	1.53393	1.58018	1.58648	-3.09161	0.952405	10.9931	0.724353	1.28491	0.124693	717.035	716.739	712.899	21.3534	1.27228	1.59167	1.10365	-0.118692	0.985001	1.03545	0.996056	3.22098	0.260682	1.00962	0.713848	0.980779	0.231575	1.1117	-0.127783	1.38329	1.38434	1.41379	1.25633	1.40086	1.4903	1.53393	1.59017	0.00478479	1.0725	1.36519	3.21001	0.722558	154.408	0.0724302	1.11091	-0.0206822	1.1184	0.951868	0.969154	1.05259	0.909701	-0.725377	7.0236	4.60815
LK117	20210604	IL564	0.128277	4.03634	4.02715	4.00793	3.98953	3.97801	3.96908	3.96003	3.95268	3.94047	3.93065	3.92473	3.91599	3.90624	3.90615	3.91086	3.91236	3.91163	3.91606	3.91752	3.92012	3.92467	3.92241	3.91799	3.91802	3.91578	3.91164	3.90679	3.90312	3.90102	3.89958	3.89865	3.89811	3.89717	3.89407	3.89097	3.89507	3.90053	3.90568	3.9117	3.91981	3.93253	3.94993	3.97244	4.00095	4.03374	4.07006	4.11542	4.17045	4.22428	4.27273	4.31734	4.35436	4.38236	4.40186	4.41393	4.42426	4.43524	4.44366	4.44916	4.44858	4.441	4.42732	4.41121	4.3894	4.36141	4.3306	4.30073	4.27231	4.24627	4.22565	4.20878	4.19206	4.17497	4.16244	4.15631	4.15297	4.14986	4.14495	4.13614	4.12255	4.10626	4.08916	4.0733	4.0599	4.04998	4.04205	4.03688	4.03386	4.03221	4.02903	4.02235	4.01223	3.9994	3.98465	3.96928	3.9569	3.94668	3.93486	3.92291	3.91022	3.89722	3.88635	3.87907	3.87567	3.8751	3.87746	3.88337	3.89501	3.91485	3.95112	4.01087	4.0942	4.19855	4.31748	4.44639	4.58259	4.72079	4.86025	4.99581	5.11531	5.22529	5.34878	5.46961	5.57411	5.67532	5.77614	5.86862	5.94242	6.00542	6.06039	6.10536	6.13803	6.16061	6.17584	6.16881	6.10758	6.05295	6.07987	6.14356	6.1892	6.20712	6.21448	6.21844	6.22049	6.21962	6.21418	6.2082	6.20854	6.21307	6.21592	6.21694	6.21933	6.22423	6.21884	6.19565	6.16199	6.14446	6.151	6.15867	6.16689	6.17272	6.17458	6.18536	6.1993	6.21035	6.21656	6.22091	6.22053	6.21509	6.20865	6.21184	6.22244	6.22566	6.22125	6.2172	6.22181	6.22384	6.22193	6.21846	6.21458	6.21107	6.20691	6.2012	6.18636	6.15232	6.11804	6.10664	6.12097	6.12391	6.10631	6.09553	6.08852	6.08891	6.10131	6.10148	6.08252	6.04259	5.98914	5.9503	5.93561	5.93581	5.92334	5.9003	5.88239	5.86185	5.83787	5.81583	5.79874	5.78965	5.78976	5.80212	5.8149	5.81008	5.80039	5.8054	5.81597	5.82967	5.83997	5.84456	5.84755	5.84994	5.84772	5.84167	5.83987	6.2728	6.29313	6.31418	6.33572	6.35418	6.37335	6.39195	6.41195	6.42846	6.44584	6.46024	6.47423	6.48505	6.49629	6.50373	6.50919	6.51203	6.51522	6.51414	6.51477	6.51313	6.5092	6.49928	6.48883	6.4769	6.45987	6.43375	6.40486	6.37545	6.35037	6.31938	6.27523	6.22473	6.18523	6.15569	6.133	6.09942	6.04996	5.98909	5.9188	5.83285	5.75905	5.70726	5.67971	5.66992	5.67271	5.67828	5.68458	5.68856	5.69026	5.6863	5.6819	5.67882	5.68222	5.68622	5.68654	5.68488	5.69094	5.69956	5.70828	5.71772	5.73062	5.7409	5.75112	5.76166	5.77447	5.7853	5.79512	5.80233	5.80992	5.81512	5.8192	5.81867	5.81477	5.80676	5.80171	5.80217	5.80725	5.80607	5.80001	5.78961	5.77514	5.75363	5.72794	5.69705	5.66256	5.62317	5.57993	5.53269	5.48416	5.43328	5.38029	5.31936	5.25577	5.19734	5.14625	5.09275	5.03612	4.9776	4.92321	4.87222	4.82454	4.77944	4.73961	4.69613	4.64247	4.5694	4.47176	4.35183	4.23098	4.11284	3.99519	3.88629	3.79687	3.72639	3.67212	3.63114	3.60119	3.57817	3.56061	3.54681	3.53623	3.52725	3.52101	3.51621	3.51347	3.51133	3.51118	3.51189	3.51401	3.51647	3.5208	3.52642	3.53566	3.54706	3.56017	3.57417	3.59075	3.60816	3.62781	3.64752	3.66873	3.68959	3.71244	3.73543	3.75945	3.78287	3.80842	3.83273	3.85864	3.88403	3.91054	3.93563	3.96197	3.987	4.01284	4.03711	4.06299	4.08615	4.11103	4.1327	4.15468	4.17553	4.19843	4.21959	4.24177	4.26105	4.28173	4.29914	4.31663	4.33225	4.34983	4.365	4.38281	4.39746	4.41359	4.4269	4.44164	4.45276	4.46463	4.47422	4.48592	4.49559	4.50665	4.51496	4.52481	4.53105	4.53684	4.54063	4.54609	4.54891	4.55155	4.55271	4.55368	4.55228	4.55222	4.5533	4.55595	4.56046	4.56716	4.57511	4.58662	4.60185	4.61604	5.90268	-0.00685537	0.0909292	0.152625	9.15222	9.27003	0.715242	0.781329	0.397327	0.279139	0.26755	1.04161	0.670347	0.677213	0.795773	1.05546	1.21828	1.76777	2.33357	0.134163	1.34767	-14.2683	0.8711	-22.9198	0.218526	0.499856	1.26642	1.37208	1.0184	1.16678	1.1457	0.210089	2.33787	-6.19379	0.683443	0.667875	1.14729	0.0655361	0.165738	0.166016	0.895144	0.134163	0.975258	0.019603	0.0612648	0.582015	0.517267	4.25587	0.612489	941.659	1.11786	2.59947	1.15391	560.294	0.701777	0.373578	3.37269	1.34672	4.25587	941.659	0.23104	0.111696	0.159344	0.122476	0.231563	0.146885	0.231563	0.0358166	0.0349371	0.0698271	-0.00293646	0.00531847	1.60269	-0.0102714	0.00273579	-0.00273579	0.232048	0.222142	0.226614	0.228892	1.60433	1.57116	1.54304	1.58603	1.59367	-3.17928	0.952227	10.7469	0.735774	1.28646	0.125287	717.354	717.044	713.377	21.6713	1.27914	1.60269	1.13025	-0.0944774	0.985365	1.02763	0.992437	3.24967	0.264423	1.00589	0.715652	0.97352	0.231617	1.11302	-0.132319	1.38467	1.38721	1.4269	1.26755	1.39733	1.49811	1.54304	1.60091	0.00293646	1.07429	1.40316	3.35358	0.744144	159.696	0.073271	1.12276	-0.0252031	1.11625	0.949997	0.959914	1.0589	0.927151	-0.723739	6.84277	4.54541
LK117	20210604	IL791	0.144014	4.10172	4.09183	4.0705	4.05	4.03676	4.02577	4.01545	4.0059	3.99194	3.98048	3.97156	3.96064	3.94906	3.94719	3.95109	3.95093	3.94935	3.95376	3.95405	3.95476	3.95879	3.95567	3.94961	3.94879	3.94589	3.94017	3.93469	3.93023	3.92695	3.9253	3.92387	3.92305	3.92139	3.9173	3.9135	3.91695	3.92139	3.92481	3.92913	3.93539	3.94564	3.9602	3.97974	4.0054	4.03442	4.06711	4.10925	4.16177	4.21302	4.2591	4.30231	4.33834	4.36531	4.38417	4.39549	4.40552	4.416	4.42384	4.42897	4.4279	4.41966	4.40554	4.3894	4.3679	4.34019	4.30905	4.27929	4.25129	4.22587	4.20554	4.18879	4.17202	4.15513	4.1431	4.13683	4.13348	4.13001	4.12505	4.11616	4.10299	4.08695	4.07034	4.05511	4.04234	4.03264	4.02479	4.01962	4.01648	4.01477	4.01179	4.00559	3.99623	3.98449	3.97091	3.95674	3.94506	3.93504	3.92367	3.91262	3.90149	3.89028	3.88089	3.87457	3.87147	3.87063	3.87242	3.87733	3.88702	3.90336	3.9341	3.98652	4.06186	4.15869	4.27103	4.39462	4.52709	4.66307	4.80167	4.93779	5.05835	5.17038	5.29903	5.42644	5.53819	5.64795	5.7593	5.86251	5.94607	6.01809	6.0809	6.13235	6.17007	6.19632	6.21447	6.20749	6.1383	6.07528	6.10544	6.17812	6.23014	6.24976	6.25742	6.26107	6.2629	6.26154	6.2546	6.24662	6.2459	6.24956	6.2514	6.25136	6.25294	6.25779	6.25102	6.22399	6.18517	6.16443	6.17088	6.17871	6.1868	6.19207	6.19296	6.20394	6.21897	6.2308	6.23735	6.24186	6.24096	6.23374	6.22548	6.22857	6.23946	6.24237	6.23636	6.23079	6.23506	6.23659	6.23372	6.22957	6.22484	6.22028	6.21509	6.20842	6.19107	6.15185	6.11292	6.09898	6.11438	6.117	6.09643	6.08398	6.07551	6.07528	6.0887	6.08844	6.06628	6.02153	5.96175	5.91817	5.90158	5.90106	5.88727	5.86259	5.84234	5.81941	5.79281	5.76897	5.75102	5.74101	5.74127	5.75538	5.76999	5.76559	5.75614	5.76162	5.77464	5.78963	5.80251	5.80942	5.81315	5.81774	5.81898	5.81488	5.81299	6.317	6.33876	6.36152	6.38479	6.40473	6.42514	6.44527	6.46666	6.48465	6.50301	6.51864	6.53325	6.5448	6.55638	6.56399	6.569	6.57156	6.57415	6.57228	6.57178	6.56955	6.56418	6.55218	6.53916	6.52506	6.50494	6.47489	6.4416	6.40804	6.37933	6.34459	6.29613	6.24113	6.1983	6.16604	6.14016	6.10213	6.04703	5.97999	5.90333	5.8116	5.73293	5.67809	5.64875	5.63868	5.64189	5.64796	5.65491	5.65938	5.66134	5.65751	5.65247	5.64904	5.65273	5.65708	5.65738	5.65578	5.66216	5.67116	5.68002	5.69002	5.70355	5.71429	5.72482	5.73604	5.74933	5.76053	5.77053	5.778	5.78526	5.79018	5.79368	5.79256	5.78772	5.7786	5.77248	5.77282	5.77803	5.77692	5.77058	5.75955	5.74403	5.72149	5.69431	5.662	5.62606	5.58486	5.54001	5.49149	5.44212	5.39046	5.33638	5.27506	5.21124	5.15285	5.10184	5.04862	4.99225	4.93435	4.88075	4.83107	4.78507	4.74194	4.70379	4.66161	4.60933	4.5388	4.44517	4.33149	4.2174	4.1063	3.99628	3.89477	3.81144	3.74592	3.69554	3.65764	3.62987	3.60865	3.59273	3.58025	3.57082	3.56283	3.55721	3.55306	3.55074	3.54906	3.54918	3.54997	3.55199	3.55443	3.5587	3.56414	3.57294	3.58382	3.59631	3.60962	3.62532	3.6418	3.66016	3.67885	3.69888	3.71854	3.74013	3.76162	3.78429	3.80623	3.83014	3.85318	3.87749	3.90109	3.92596	3.9497	3.97427	3.99779	4.02213	4.04492	4.06911	4.09096	4.11411	4.13452	4.15519	4.17458	4.19621	4.21624	4.23699	4.25528	4.27473	4.29108	4.30766	4.32235	4.33891	4.35328	4.37002	4.38375	4.39896	4.41159	4.42554	4.4361	4.44727	4.45626	4.46705	4.4765	4.48687	4.4946	4.50379	4.50976	4.5149	4.51863	4.52362	4.52628	4.52881	4.52921	4.53004	4.52878	4.52877	4.53059	4.53482	4.54056	4.54881	4.55929	4.57343	4.5907	4.60941	5.93874	-0.00834984	0.0946257	0.156309	9.01389	9.15382	0.707177	0.766685	0.411468	0.301913	0.29045	1.02045	0.661724	0.67057	0.782247	1.04834	1.23479	1.82238	2.37403	0.141634	1.37273	-16.5379	0.874122	-26.6658	0.347876	0.505111	1.27244	1.38619	1.01824	1.16311	1.14227	0.217284	2.37679	-4.98422	0.680003	0.662423	1.14345	0.0613844	0.17063	0.171525	0.883137	0.141634	0.990675	0.0224083	0.0669629	0.612528	0.471844	4.28744	0.545271	958.49	1.18543	2.81554	1.27789	562.328	0.698063	0.379456	3.91295	1.52844	4.28744	958.49	0.234387	0.116362	0.162946	0.131157	0.234723	0.155662	0.234723	0.0392777	0.0383993	0.0654926	-0.0091659	0.00688862	1.61343	-0.00942966	0.00338728	-0.00338728	0.235203	0.226187	0.227352	0.228369	1.61507	1.5846	1.55824	1.5885	1.59191	-3.22175	0.946059	11.8742	0.746918	1.2735	0.120301	718.264	718.065	714.724	22.535	1.30191	1.61343	1.14584	-0.0890807	0.967684	1.01162	0.9791	3.31233	0.268043	1.0185	0.708482	0.970444	0.234136	1.10232	-0.141191	1.39904	1.40199	1.45078	1.29045	1.41147	1.51364	1.55824	1.61228	0.0091659	1.08177	1.29383	3.55629	0.683578	161.481	0.0686991	1.1357	-0.0290245	1.11735	0.943676	0.954162	1.06699	0.921325	-0.722144	6.46805	4.50971
LK117	20210608	IL564	0.105391	4.0724	4.05852	4.03516	4.0176	4.00674	3.99418	3.98149	3.97013	3.95545	3.94484	3.93471	3.9244	3.91534	3.91203	3.91048	3.90946	3.90731	3.90893	3.90816	3.90811	3.9108	3.90883	3.90604	3.90527	3.90155	3.8973	3.89519	3.89324	3.89101	3.89011	3.88922	3.88924	3.88938	3.88886	3.88806	3.89164	3.89601	3.89991	3.90595	3.91481	3.92653	3.94137	3.96161	3.9871	4.01751	4.05264	4.09468	4.14319	4.1924	4.23873	4.28133	4.31684	4.34535	4.36714	4.38322	4.39544	4.40707	4.41736	4.42508	4.42612	4.42041	4.4103	4.39653	4.37686	4.35145	4.32282	4.29476	4.26847	4.24422	4.22336	4.20673	4.19287	4.1804	4.17014	4.16258	4.15844	4.15433	4.14896	4.13974	4.12696	4.11165	4.09595	4.08092	4.06759	4.05743	4.05021	4.04614	4.04383	4.04207	4.03841	4.0309	4.02029	4.00716	3.99264	3.97782	3.96482	3.95415	3.94292	3.92998	3.91567	3.90197	3.891	3.88345	3.87957	3.87867	3.8811	3.88703	3.89914	3.92128	3.96021	4.02191	4.1075	4.21372	4.33357	4.46113	4.59205	4.72307	4.85499	4.98576	5.11216	5.2345	5.35784	5.47633	5.58428	5.68382	5.77454	5.85411	5.92023	5.97575	6.02253	6.06144	6.09194	6.11454	6.13052	6.13454	6.114	6.09393	6.10643	6.13426	6.15483	6.16424	6.16977	6.17354	6.17608	6.17734	6.17728	6.17732	6.17929	6.18328	6.18735	6.191	6.1944	6.19768	6.19727	6.19116	6.18061	6.1739	6.17507	6.17698	6.1793	6.18099	6.18084	6.1833	6.18654	6.18879	6.1894	6.18956	6.18816	6.1856	6.1821	6.18265	6.18627	6.18752	6.18588	6.18414	6.18625	6.18682	6.18614	6.18479	6.1827	6.18021	6.17751	6.17447	6.16972	6.15959	6.14835	6.14408	6.14864	6.14974	6.14348	6.13923	6.13518	6.13165	6.13169	6.12755	6.11612	6.0947	6.06507	6.03866	6.02382	6.01737	6.00278	5.98114	5.96067	5.93724	5.90967	5.88261	5.86079	5.8462	5.83789	5.83682	5.83582	5.83206	5.82614	5.82546	5.82812	5.83126	5.8353	5.83501	5.83512	5.83635	5.83624	5.83136	5.82879	6.24041	6.26017	6.27951	6.30044	6.31986	6.34037	6.36001	6.38027	6.39808	6.41652	6.43244	6.4486	6.46107	6.47392	6.48371	6.49247	6.49841	6.50425	6.50613	6.50867	6.50825	6.50692	6.50179	6.49598	6.48746	6.47776	6.46378	6.44956	6.43363	6.41875	6.40044	6.37588	6.34536	6.31698	6.29021	6.26391	6.22428	6.16696	6.09551	6.01571	5.92552	5.846	5.78562	5.74666	5.72227	5.70926	5.70109	5.69675	5.6925	5.68913	5.68399	5.67963	5.67456	5.6719	5.66986	5.66917	5.66843	5.67162	5.67613	5.68221	5.68821	5.69571	5.70179	5.70891	5.71549	5.72324	5.73013	5.73788	5.74465	5.75216	5.75798	5.76401	5.76755	5.76991	5.76913	5.76867	5.76786	5.76693	5.76213	5.75454	5.74329	5.72968	5.71156	5.69026	5.66454	5.6358	5.6027	5.56607	5.52514	5.48137	5.43394	5.38444	5.33026	5.27477	5.22003	5.16918	5.11793	5.06661	5.0143	4.96444	4.91711	4.87329	4.83166	4.79344	4.74994	4.69521	4.62157	4.52422	4.40597	4.28463	4.16395	4.04444	3.93378	3.84178	3.76844	3.71169	3.66818	3.63555	3.61053	3.59114	3.57551	3.56346	3.55313	3.54572	3.53994	3.53603	3.53325	3.5319	3.5315	3.53266	3.53452	3.53878	3.54449	3.55325	3.56388	3.57625	3.58948	3.60518	3.62114	3.63916	3.65725	3.67684	3.6966	3.71745	3.73879	3.76134	3.78314	3.80678	3.82975	3.85392	3.87749	3.9022	3.92612	3.9509	3.97448	3.99915	4.02241	4.04673	4.06936	4.09283	4.11445	4.13694	4.15734	4.17928	4.19841	4.21893	4.23729	4.25653	4.27316	4.2911	4.30636	4.32347	4.33776	4.35426	4.36743	4.38221	4.39452	4.40845	4.41939	4.43131	4.44131	4.45261	4.46232	4.47246	4.48043	4.48973	4.4955	4.50219	4.50613	4.51091	4.51318	4.51558	4.51545	4.51497	4.51221	4.51103	4.51035	4.5132	4.517	4.52306	4.53312	4.54592	4.559	4.57447	5.87712	-0.00477186	0.0879884	0.149694	9.18986	9.27192	0.716487	0.786095	0.399071	0.275184	0.259435	1.04123	0.671819	0.677092	0.794077	1.0577	1.22782	1.76592	2.30397	0.132102	1.33503	-13.0192	0.876724	-20.7643	0.152548	0.496478	1.26498	1.37715	1.01592	1.15654	1.13842	0.210667	2.30755	-6.87304	0.687022	0.673037	1.14043	0.0634389	0.166344	0.165171	0.889412	0.132102	0.971506	0.0232764	0.0652769	0.577137	0.522719	4.16782	0.615991	914.726	1.07257	2.502	0.968049	558.764	0.694908	0.36892	3.22622	1.31776	4.16782	914.726	0.228613	0.114951	0.160737	0.12095	0.22905	0.142201	0.22905	0.0377049	0.0370148	0.0667815	-0.00362768	0.00756895	1.5942	-0.0131228	-0.00069323	0.00069323	0.229633	0.219202	0.225235	0.228128	1.59616	1.56148	1.53303	1.58143	1.5911	-3.1026	0.949829	10.5185	0.727011	1.28267	0.123831	716.958	716.664	712.939	21.2913	1.27518	1.5942	1.11058	-0.111318	0.990827	1.03713	0.998272	3.22419	0.261544	1.00728	0.71476	0.977938	0.230757	1.11591	-0.128393	1.38179	1.38325	1.41097	1.25944	1.39907	1.49025	1.53303	1.59273	0.00362768	1.07836	1.41164	3.2177	0.748431	155.531	0.0733013	1.11533	-0.0222344	1.11326	0.949125	0.966335	1.05616	0.905163	-0.725	7.03133	4.60525
LK117	20210608	IL791	0.135108	4.10054	4.08563	4.06202	4.04359	4.0305	4.01791	4.00493	3.99265	3.97735	3.96575	3.95501	3.94423	3.93481	3.93084	3.92814	3.9267	3.92414	3.92503	3.92377	3.92279	3.92536	3.92287	3.91917	3.91834	3.9146	3.91015	3.9077	3.90554	3.90317	3.90214	3.90141	3.90137	3.90126	3.90085	3.90018	3.90313	3.9068	3.90978	3.91501	3.923	3.93344	3.9464	3.96432	3.98771	4.01581	4.04823	4.08719	4.13256	4.17896	4.22284	4.26325	4.29747	4.32521	4.3463	4.36213	4.37432	4.38559	4.39531	4.40268	4.40385	4.39881	4.38941	4.37652	4.35808	4.33434	4.30727	4.28073	4.25575	4.23263	4.21284	4.19689	4.18367	4.17188	4.16238	4.15511	4.15094	4.14697	4.14174	4.13284	4.12052	4.10591	4.09079	4.0766	4.06392	4.05426	4.04733	4.04344	4.04124	4.03955	4.03616	4.02909	4.0191	4.00684	3.99333	3.97937	3.96707	3.95682	3.9459	3.93337	3.91986	3.90719	3.8972	3.89031	3.88675	3.88578	3.88806	3.89355	3.90479	3.92552	3.962	4.01998	4.10107	4.20201	4.31623	4.43816	4.56374	4.68985	4.81753	4.94506	5.06971	5.19208	5.316	5.43622	5.54755	5.65116	5.74623	5.83052	5.90182	5.96268	6.0141	6.05697	6.09091	6.11626	6.13433	6.14104	6.12583	6.11093	6.12385	6.14906	6.16775	6.17664	6.18198	6.18571	6.18848	6.19007	6.19068	6.19157	6.19406	6.19837	6.20265	6.20635	6.20981	6.21302	6.21277	6.20725	6.198	6.19244	6.19333	6.1948	6.19628	6.19708	6.19607	6.1973	6.19938	6.20054	6.20034	6.1999	6.19815	6.19534	6.19191	6.19206	6.19495	6.19591	6.19429	6.19234	6.19396	6.194	6.19269	6.1908	6.18816	6.18543	6.18269	6.17965	6.17509	6.16616	6.15666	6.15281	6.15639	6.15667	6.1509	6.14622	6.14168	6.13742	6.13595	6.13004	6.11795	6.09721	6.07006	6.04494	6.02923	6.0191	6.00242	5.97919	5.95636	5.92917	5.8985	5.86863	5.84515	5.82935	5.81899	5.81615	5.81447	5.8102	5.8051	5.80441	5.80708	5.80988	5.81321	5.81394	5.81528	5.81729	5.81816	5.81368	5.81091	6.27043	6.29121	6.31209	6.33449	6.35544	6.3775	6.39889	6.42065	6.44036	6.46013	6.4776	6.49495	6.50872	6.52239	6.53304	6.54219	6.54867	6.55428	6.55597	6.55793	6.55705	6.55477	6.5485	6.54103	6.53102	6.51918	6.50311	6.48665	6.46854	6.45128	6.43054	6.40343	6.37075	6.34056	6.31175	6.28185	6.23674	6.17373	6.09563	6.00843	5.91256	5.82923	5.76636	5.72544	5.70001	5.68601	5.67729	5.67235	5.66779	5.66394	5.65852	5.65364	5.64811	5.64511	5.6428	5.64169	5.64095	5.64393	5.64837	5.65439	5.66033	5.66787	5.67404	5.68103	5.68774	5.6955	5.70235	5.70996	5.71685	5.72426	5.73002	5.73591	5.73941	5.74175	5.74099	5.74028	5.73928	5.73788	5.73257	5.72444	5.71267	5.69834	5.67964	5.65765	5.63124	5.60177	5.56801	5.53085	5.48947	5.44538	5.39785	5.34818	5.29431	5.23942	5.18549	5.13531	5.08508	5.03519	4.98513	4.93838	4.89507	4.85552	4.81787	4.78185	4.73878	4.68342	4.60988	4.51558	4.40324	4.28652	4.16895	4.05397	3.94868	3.86077	3.79068	3.73635	3.69464	3.66333	3.63898	3.62023	3.60513	3.59328	3.58337	3.57614	3.57049	3.56675	3.56393	3.56249	3.56201	3.56285	3.56462	3.56871	3.57432	3.58284	3.59291	3.60469	3.61745	3.6322	3.6475	3.66456	3.68179	3.70048	3.71925	3.7393	3.75958	3.78106	3.80185	3.82426	3.84612	3.86917	3.89164	3.91498	3.93779	3.96125	3.9837	4.00708	4.02917	4.05207	4.07356	4.09595	4.1165	4.13766	4.15708	4.17778	4.19605	4.21548	4.23274	4.25115	4.267	4.28379	4.29842	4.3145	4.32817	4.34383	4.3561	4.37027	4.3819	4.39501	4.40554	4.41677	4.42637	4.43708	4.44621	4.45584	4.46351	4.47224	4.47763	4.48371	4.4872	4.49163	4.49341	4.49492	4.49364	4.49145	4.48726	4.4846	4.48268	4.48532	4.48856	4.49482	4.50357	4.51592	4.52927	4.545	5.89337	-0.00454931	0.0883822	0.150097	9.12419	9.20125	0.711432	0.778468	0.409675	0.288284	0.269584	1.03412	0.669472	0.674658	0.786429	1.05418	1.24562	1.80367	2.3128	0.136567	1.34414	-13.5345	0.882814	-21.5755	0.223501	0.49723	1.26598	1.38608	1.01702	1.15001	1.13076	0.215462	2.31604	-6.49151	0.689472	0.67419	1.13266	0.0595447	0.170013	0.168612	0.878515	0.136567	0.976158	0.0258729	0.070732	0.597381	0.491733	4.13439	0.576499	911.437	1.09322	2.59087	1.05726	559.746	0.691677	0.369543	3.42591	1.42514	4.13439	911.437	0.228992	0.118917	0.163315	0.125983	0.229387	0.145367	0.229387	0.0408156	0.0401368	0.0630908	-0.00527033	0.00814439	1.59533	-0.0130301	-0.00113862	0.00113862	0.229939	0.22011	0.225419	0.227823	1.5972	1.56446	1.53769	1.58204	1.59008	-3.12516	0.945009	11.1291	0.728881	1.27006	0.118967	717.569	717.348	713.864	21.8853	1.28828	1.59533	1.12231	-0.104733	0.986935	1.03366	0.995842	3.24872	0.261937	1.0106	0.709383	0.979207	0.231684	1.10948	-0.132	1.38921	1.39044	1.41704	1.26958	1.40967	1.4966	1.53769	1.59401	0.00527033	1.0851	1.33531	3.27965	0.705793	154.052	0.0699429	1.12165	-0.0245247	1.11087	0.944459	0.963652	1.06126	0.89827	-0.724832	6.87853	4.62109
LK117	20210611	IL564	0.135894	4.0127	4.00186	3.98924	3.97922	3.97336	3.96355	3.95615	3.94977	3.94478	3.93874	3.93234	3.92767	3.9236	3.92354	3.9243	3.92455	3.92384	3.92523	3.92595	3.92647	3.92817	3.92722	3.92588	3.9262	3.92445	3.92269	3.92083	3.91913	3.91792	3.91833	3.91806	3.91801	3.91777	3.91781	3.91763	3.92104	3.92436	3.92738	3.93339	3.94129	3.95092	3.96407	3.98199	4.00443	4.02995	4.06075	4.09799	4.14022	4.18292	4.22332	4.26108	4.29211	4.31671	4.33598	4.34995	4.36026	4.36985	4.37877	4.3855	4.38583	4.38032	4.37137	4.3598	4.34259	4.31988	4.29405	4.26964	4.24703	4.22565	4.20742	4.1929	4.18103	4.17046	4.16162	4.15502	4.15115	4.14831	4.14418	4.13634	4.12509	4.1114	4.09758	4.08465	4.07289	4.06419	4.05786	4.05449	4.05266	4.05121	4.04805	4.04192	4.03336	4.023	4.0112	3.99853	3.98733	3.9782	3.9684	3.95739	3.94558	3.9342	3.92484	3.91864	3.91577	3.91541	3.91768	3.92297	3.93309	3.95124	3.9835	4.03513	4.10829	4.20066	4.30644	4.42086	4.54028	4.6615	4.78556	4.91035	5.03214	5.15158	5.27493	5.39574	5.5074	5.61284	5.71182	5.80061	5.8752	5.93844	5.99259	6.03774	6.07396	6.10173	6.12256	6.13004	6.10968	6.08862	6.10282	6.13359	6.15721	6.16857	6.1757	6.18116	6.18567	6.18798	6.18746	6.18629	6.18779	6.192	6.19599	6.20021	6.2048	6.21034	6.21103	6.20315	6.18914	6.18056	6.18246	6.18541	6.18835	6.19044	6.19055	6.19505	6.20118	6.20577	6.20796	6.20928	6.20835	6.20541	6.20202	6.2029	6.20748	6.20921	6.20768	6.20641	6.20921	6.21088	6.21086	6.21019	6.20882	6.20643	6.20353	6.20055	6.19309	6.17798	6.16268	6.15707	6.16358	6.16571	6.15841	6.15288	6.14834	6.14599	6.14888	6.14492	6.1311	6.10582	6.07169	6.04299	6.02621	6.02022	6.00484	5.98163	5.95996	5.93542	5.9074	5.87933	5.85637	5.84031	5.83295	5.83221	5.83304	5.82701	5.82009	5.8207	5.82364	5.82762	5.83195	5.833	5.8336	5.83621	5.83399	5.82635	5.82219	6.26385	6.28539	6.30662	6.32946	6.35024	6.37248	6.39358	6.41544	6.43515	6.45523	6.47233	6.48949	6.50332	6.51688	6.52706	6.53629	6.54261	6.54806	6.54962	6.5515	6.55061	6.54855	6.54205	6.53417	6.52385	6.51149	6.49368	6.47444	6.45391	6.43548	6.41321	6.38441	6.34973	6.31821	6.28888	6.26042	6.21844	6.15772	6.08199	5.99843	5.90445	5.8217	5.75889	5.71865	5.69517	5.68432	5.67788	5.67526	5.67261	5.67014	5.6653	5.66058	5.65548	5.65349	5.65268	5.65203	5.65106	5.65502	5.6607	5.66727	5.67416	5.68305	5.69021	5.69809	5.70591	5.71501	5.72268	5.73106	5.73839	5.74591	5.75209	5.75781	5.76081	5.76214	5.76049	5.75904	5.75798	5.75772	5.7534	5.7456	5.73396	5.71935	5.69975	5.6769	5.64957	5.61875	5.58353	5.5449	5.50183	5.45643	5.40812	5.35743	5.30171	5.24491	5.1894	5.13846	5.08752	5.03644	4.98492	4.93599	4.88959	4.84591	4.80373	4.76494	4.72163	4.66835	4.59908	4.50649	4.39096	4.2732	4.15916	4.04642	3.94109	3.85356	3.78448	3.73085	3.69019	3.66006	3.63688	3.61914	3.60477	3.59379	3.58453	3.57768	3.57238	3.56887	3.56626	3.56523	3.56495	3.56611	3.56807	3.57199	3.5775	3.58574	3.5958	3.60745	3.61988	3.63463	3.64984	3.66655	3.68374	3.70224	3.72072	3.74085	3.76097	3.7823	3.80318	3.82555	3.84748	3.87046	3.893	3.91652	3.93928	3.96288	3.98532	4.00864	4.03091	4.05389	4.07541	4.09783	4.11804	4.13906	4.15841	4.17926	4.19797	4.21734	4.23503	4.25374	4.26954	4.28618	4.30111	4.3168	4.33063	4.346	4.35884	4.37312	4.38427	4.39753	4.40768	4.41863	4.42847	4.43892	4.44799	4.45752	4.46486	4.47354	4.47858	4.48465	4.48782	4.49174	4.49361	4.49528	4.49372	4.49221	4.4874	4.48281	4.47864	4.4763	4.47446	4.47238	4.47197	4.47529	4.47627	4.47915	5.8869	-0.00418611	0.0838087	0.145565	9.05645	9.12623	0.708978	0.773654	0.413797	0.295607	0.275029	1.04305	0.672423	0.677013	0.783275	1.0484	1.26329	1.81471	2.27724	0.140185	1.3485	-14.1877	0.892891	-22.4973	0.29395	0.496957	1.25895	1.38441	1.02122	1.14163	1.1179	0.215997	2.28157	-7.61263	0.695639	0.679494	1.1195	0.0556147	0.17143	0.17029	0.882646	0.140185	0.97242	0.0236936	0.0690328	0.618775	0.443563	4.01377	0.563582	882.84	1.10016	2.63556	1.12588	559.602	0.69328	0.362327	3.54169	1.54996	4.01377	882.84	0.224953	0.123255	0.163922	0.128771	0.225478	0.146725	0.225478	0.0400453	0.0392681	0.0629581	-8.05098e-05	0.00323456	1.58224	-0.0113033	-0.000226422	0.000226422	0.225868	0.217214	0.22274	0.225564	1.58354	1.55498	1.53166	1.57314	1.58252	-3.12801	0.947372	12.2697	0.717247	1.25169	0.111779	718.277	718.145	714.9	22.5836	1.29561	1.58224	1.12275	-0.099045	0.99869	1.03282	1.00221	3.21236	0.257483	1.00016	0.707315	0.982185	0.23221	1.09896	-0.13381	1.39134	1.39299	1.41688	1.27503	1.4138	1.49463	1.53166	1.58049	8.05098e-05	1.08343	1.21555	3.30047	0.639263	149.66	0.0648426	1.12579	-0.0259363	1.10833	0.946372	0.964001	1.06023	0.902924	-0.726782	6.81544	4.69231
LK117	20210611	IL791	0.168203	4.03648	4.02766	4.01292	4.00213	3.99547	3.98663	3.97838	3.96998	3.96215	3.95536	3.94866	3.94205	3.93613	3.93543	3.93634	3.93624	3.93486	3.93655	3.93673	3.93695	3.93857	3.93679	3.93453	3.93477	3.93257	3.92992	3.92764	3.92587	3.92421	3.92439	3.92409	3.92396	3.92355	3.92306	3.92253	3.92547	3.92825	3.93079	3.93601	3.94298	3.95193	3.96379	3.9804	4.00168	4.02611	4.05523	4.09131	4.13295	4.17531	4.21549	4.2531	4.28448	4.30945	4.32901	4.34319	4.35386	4.3641	4.37307	4.37959	4.37997	4.37494	4.3662	4.35477	4.33784	4.3156	4.29025	4.26635	4.24407	4.22305	4.20517	4.19081	4.17887	4.16798	4.15907	4.15271	4.14901	4.14615	4.14183	4.13386	4.12255	4.10898	4.09517	4.0823	4.07068	4.06207	4.05584	4.05227	4.05036	4.04885	4.04574	4.03989	4.03149	4.02131	4.00963	3.99693	3.98587	3.9766	3.96666	3.95548	3.94366	3.93229	3.92308	3.91689	3.9138	3.9129	3.91471	3.91947	3.92914	3.947	3.97909	4.03033	4.10254	4.19353	4.29736	4.40957	4.52686	4.64606	4.76805	4.89048	5.00889	5.125	5.24772	5.36904	5.4817	5.58991	5.69384	5.7887	5.86908	5.93819	5.9981	6.04831	6.08801	6.11804	6.14037	6.14623	6.11736	6.09009	6.10965	6.1498	6.17952	6.19314	6.20077	6.20615	6.21064	6.21268	6.21163	6.20979	6.21166	6.21619	6.2204	6.22425	6.22846	6.23386	6.23296	6.22156	6.20285	6.19218	6.19477	6.19852	6.2025	6.2049	6.20477	6.2097	6.21711	6.22246	6.2249	6.22625	6.22463	6.22051	6.21568	6.217	6.22259	6.22438	6.22201	6.21965	6.22245	6.22384	6.22289	6.22103	6.21851	6.21571	6.21228	6.20845	6.19928	6.17944	6.15984	6.15265	6.16095	6.16266	6.15228	6.14521	6.13958	6.13699	6.14148	6.13716	6.12037	6.09005	6.0491	6.01603	5.99879	5.99362	5.97784	5.95218	5.92942	5.90287	5.87338	5.84461	5.82123	5.80585	5.79951	5.80147	5.8048	5.79893	5.79139	5.79284	5.7981	5.80408	5.81093	5.81318	5.81458	5.81719	5.81677	5.80927	5.8048	6.29839	6.32076	6.34366	6.36772	6.3895	6.41253	6.43481	6.45783	6.47848	6.49928	6.51749	6.53521	6.54927	6.56311	6.57377	6.5823	6.58794	6.59286	6.59332	6.59425	6.59268	6.58898	6.58017	6.56978	6.55731	6.5414	6.51883	6.49418	6.46854	6.44542	6.41677	6.37806	6.33273	6.29361	6.26078	6.23154	6.18751	6.12519	6.04943	5.96473	5.8678	5.78432	5.72355	5.6866	5.6671	5.65961	5.6563	5.65552	5.65404	5.65193	5.64684	5.64158	5.63642	5.63557	5.63568	5.63476	5.6333	5.63742	5.64376	5.65072	5.65819	5.66799	5.67623	5.68459	5.6931	5.70296	5.71126	5.71981	5.7271	5.73455	5.74038	5.74545	5.7474	5.74712	5.7435	5.74073	5.74019	5.74115	5.7376	5.72981	5.71833	5.7033	5.68294	5.65885	5.62988	5.5974	5.56058	5.52031	5.47592	5.42963	5.38083	5.32952	5.27289	5.21478	5.1594	5.10925	5.05836	5.00559	4.95143	4.90026	4.85263	4.80879	4.76851	4.73311	4.69324	4.64247	4.57321	4.48087	4.37026	4.25946	4.1497	4.04052	3.93978	3.85645	3.79049	3.73942	3.70074	3.67195	3.64974	3.63267	3.61893	3.60823	3.59925	3.59272	3.58763	3.58437	3.58201	3.58116	3.58128	3.58254	3.58446	3.58822	3.59358	3.60186	3.61191	3.62344	3.63587	3.65048	3.66573	3.68253	3.69971	3.71824	3.73645	3.75637	3.77649	3.79753	3.81814	3.84026	3.86186	3.88449	3.90661	3.92967	3.95195	3.97497	3.997	4.01988	4.04156	4.06399	4.08498	4.10668	4.12623	4.14645	4.16518	4.18534	4.2038	4.22288	4.23995	4.25809	4.27365	4.2895	4.30387	4.31929	4.33294	4.34818	4.36061	4.37472	4.38597	4.39886	4.40868	4.41927	4.42855	4.43865	4.44745	4.45676	4.46395	4.47243	4.47739	4.4827	4.48575	4.4897	4.49097	4.49178	4.48912	4.48574	4.4795	4.47354	4.46883	4.46685	4.46534	4.46575	4.46663	4.47222	4.47669	4.48173	5.91161	-0.00436874	0.0862035	0.147956	9.03019	9.10264	0.705175	0.767724	0.421196	0.305407	0.283131	1.03721	0.67064	0.675759	0.77943	1.0474	1.27105	1.84466	2.30478	0.143241	1.35643	-14.6875	0.893646	-23.3585	0.34451	0.497401	1.26185	1.39015	1.02233	1.14235	1.11739	0.219685	2.30736	-7.08942	0.696241	0.678714	1.11885	0.0543923	0.173962	0.1729	0.874644	0.143241	0.976312	0.0251253	0.0725069	0.629628	0.435469	4.04439	0.539588	896.087	1.12128	2.71156	1.25324	561.038	0.692438	0.366101	3.69635	1.61718	4.04439	896.087	0.227213	0.124198	0.165188	0.132474	0.227524	0.149478	0.227524	0.0422435	0.0414649	0.0610723	-0.00212103	0.00425524	1.58908	-0.0117342	-0.00067253	0.00067253	0.228008	0.219232	0.224374	0.226639	1.5907	1.56158	1.53847	1.57856	1.58612	-3.17018	0.943463	12.5616	0.724555	1.24774	0.110218	718.683	718.551	715.464	22.9807	1.30541	1.58908	1.13795	-0.0873396	0.99251	1.03033	0.997942	3.25351	0.259829	1.00425	0.703633	0.981874	0.232701	1.09714	-0.136749	1.39694	1.39843	1.42367	1.28313	1.4212	1.50121	1.53847	1.58803	0.00212103	1.08821	1.19553	3.36384	0.628298	150.576	0.0635506	1.13157	-0.0285311	1.10648	0.942192	0.959403	1.06562	0.90438	-0.725763	6.6996	4.6649
LK117	20210615	IL564	0.178677	4.07783	4.07105	4.05294	4.034	4.02213	4.01261	4.00077	3.98969	3.97948	3.97058	3.96284	3.95504	3.94694	3.94494	3.94407	3.94378	3.94369	3.94516	3.94479	3.94493	3.94796	3.94568	3.94235	3.94243	3.93967	3.93708	3.93462	3.93175	3.92935	3.92898	3.92808	3.92767	3.92708	3.92564	3.92473	3.92819	3.93242	3.93631	3.94206	3.94992	3.96037	3.97447	3.99326	4.01667	4.04295	4.0728	4.11026	4.15358	4.19589	4.23473	4.27105	4.30103	4.32391	4.34086	4.35223	4.36124	4.36981	4.3774	4.38286	4.38202	4.37506	4.36417	4.35173	4.33419	4.31117	4.28535	4.26074	4.23807	4.21683	4.1991	4.18483	4.17213	4.15975	4.15052	4.14417	4.14119	4.13847	4.13425	4.12671	4.11541	4.10174	4.08775	4.07479	4.06328	4.05475	4.04833	4.0446	4.04243	4.0412	4.0385	4.03265	4.02427	4.0143	4.00278	3.9905	3.97974	3.97073	3.96056	3.94982	3.93847	3.9275	3.91875	3.91245	3.90921	3.90862	3.91082	3.91624	3.9261	3.94347	3.97474	4.02534	4.09628	4.1848	4.28533	4.39359	4.50743	4.624	4.74404	4.86415	4.97645	5.08537	5.20864	5.33367	5.44909	5.56442	5.68146	5.79138	5.88367	5.96421	6.03481	6.09357	6.1385	6.17218	6.19701	6.19612	6.13488	6.07709	6.10656	6.17673	6.22781	6.24817	6.25745	6.26334	6.26733	6.26811	6.26288	6.2558	6.25534	6.25925	6.26224	6.26384	6.26722	6.27333	6.26945	6.24578	6.20977	6.18983	6.19508	6.20223	6.20925	6.21401	6.21466	6.22506	6.23953	6.25066	6.25705	6.26108	6.25952	6.25244	6.2439	6.24668	6.25698	6.25954	6.25364	6.24812	6.25284	6.25496	6.25281	6.2497	6.24522	6.24097	6.23609	6.22958	6.2125	6.1754	6.13724	6.12328	6.13762	6.14045	6.12031	6.1088	6.10053	6.09972	6.1125	6.11097	6.08845	6.0425	5.98093	5.93544	5.91644	5.91355	5.89861	5.87188	5.84943	5.82403	5.79436	5.76775	5.74744	5.7364	5.73508	5.74588	5.75772	5.75163	5.74227	5.74646	5.75818	5.77025	5.78175	5.78891	5.79211	5.79573	5.79659	5.79245	5.78959	6.34007	6.36385	6.38954	6.41612	6.44007	6.46481	6.48942	6.51525	6.53823	6.56122	6.58163	6.60093	6.61664	6.6318	6.64299	6.65094	6.65599	6.66052	6.66019	6.66058	6.65861	6.65305	6.64081	6.62618	6.61024	6.58828	6.55603	6.52002	6.48394	6.45231	6.41503	6.3639	6.30519	6.25789	6.22149	6.18995	6.14613	6.08337	6.00691	5.92119	5.82162	5.73652	5.67573	5.64035	5.6246	5.62217	5.62296	5.625	5.62534	5.62357	5.61713	5.60959	5.60334	5.6039	5.60561	5.60402	5.60085	5.60524	5.6128	5.62041	5.62908	5.64136	5.65134	5.66127	5.67184	5.68413	5.69467	5.70463	5.71248	5.7199	5.72542	5.72977	5.7299	5.72628	5.71876	5.71313	5.71365	5.71903	5.71877	5.71278	5.70242	5.68745	5.66572	5.63895	5.60706	5.57161	5.53129	5.4874	5.43958	5.39097	5.34056	5.28788	5.22883	5.16756	5.11127	5.06253	5.01275	4.96132	4.90978	4.86273	4.82013	4.78124	4.74429	4.70998	4.67099	4.62211	4.55715	4.47189	4.36889	4.26367	4.15951	4.05721	3.96285	3.88461	3.8226	3.77424	3.73724	3.70985	3.68826	3.67134	3.65785	3.64711	3.63807	3.63137	3.62608	3.62249	3.61966	3.61845	3.61794	3.61892	3.6205	3.62375	3.62822	3.63533	3.64405	3.65414	3.66505	3.67797	3.69159	3.70701	3.72298	3.73987	3.75653	3.77509	3.79375	3.81306	3.83201	3.85285	3.8728	3.89387	3.91452	3.93602	3.95682	3.97838	3.99899	4.0204	4.04078	4.06201	4.08165	4.10203	4.12019	4.1386	4.15593	4.17492	4.19286	4.21139	4.2276	4.24482	4.25963	4.27429	4.28791	4.30263	4.31554	4.33079	4.34304	4.35679	4.36794	4.38073	4.39008	4.40022	4.40848	4.41783	4.42672	4.43599	4.44295	4.45149	4.45673	4.46181	4.46514	4.46949	4.47183	4.47342	4.47253	4.47174	4.46812	4.46558	4.46476	4.46594	4.46949	4.47405	4.48046	4.49198	4.50297	4.51869	5.95332	-0.00519266	0.0903471	0.152089	9.00044	9.08624	0.699319	0.756947	0.429168	0.320361	0.30104	1.03166	0.667704	0.672664	0.773289	1.04699	1.27578	1.88098	2.3476	0.148338	1.37484	-16.2116	0.891932	-25.9584	0.44548	0.497859	1.27061	1.40548	1.01686	1.13801	1.11915	0.224649	2.35139	-6.74809	0.695058	0.674917	1.12049	0.0544513	0.176673	0.176942	0.863328	0.148338	0.979715	0.0269049	0.0781818	0.64791	0.429785	4.11985	0.513613	923.885	1.17471	2.88764	1.49494	563.379	0.689948	0.372654	3.95879	1.75524	4.11985	923.885	0.230607	0.124109	0.169946	0.138065	0.231066	0.155881	0.231066	0.0463808	0.0454903	0.0581358	-0.00390344	0.00575069	1.601	-0.00894433	0.00182523	-0.00182523	0.23153	0.222979	0.226549	0.229025	1.60257	1.57393	1.55103	1.58581	1.59412	-3.23124	0.940299	12.7905	0.737107	1.24205	0.107958	719.169	719.047	716.21	23.4542	1.32036	1.601	1.1594	-0.0695235	0.987839	1.02273	0.994418	3.30793	0.263887	1.00784	0.699708	0.977451	0.233354	1.09531	-0.143401	1.40825	1.41077	1.4403	1.30104	1.42917	1.51356	1.55103	1.59945	0.00390344	1.09727	1.18274	3.52413	0.621441	154.4	0.0621752	1.14506	-0.0332947	1.10405	0.938102	0.951129	1.07368	0.905599	-0.723989	6.44992	4.6117
LK117	20210615	IL791	0.210202	4.06547	4.05833	4.03996	4.02138	4.00984	4.00034	3.98929	3.97757	3.96693	3.9579	3.95041	3.94239	3.93477	3.93256	3.93124	3.93028	3.92984	3.93116	3.93094	3.93073	3.93372	3.93143	3.92811	3.92845	3.92559	3.92284	3.92069	3.91821	3.91612	3.91596	3.91518	3.91503	3.91447	3.91363	3.91319	3.91667	3.92075	3.92467	3.9306	3.93876	3.94973	3.9639	3.98302	4.00724	4.03483	4.06626	4.10501	4.1494	4.19326	4.23374	4.27117	4.3024	4.32684	4.34521	4.35813	4.36811	4.3777	4.38603	4.39211	4.39193	4.3858	4.3758	4.36376	4.34643	4.32391	4.29825	4.27361	4.25057	4.22915	4.21107	4.19643	4.1837	4.17179	4.16274	4.15648	4.15314	4.15019	4.14583	4.13772	4.12585	4.11154	4.09685	4.08326	4.07114	4.06215	4.05564	4.0518	4.04965	4.04843	4.0456	4.03949	4.0308	4.02033	4.0081	3.99499	3.98327	3.97304	3.96177	3.94955	3.93641	3.92388	3.91389	3.90669	3.90276	3.90159	3.90352	3.90893	3.91952	3.93921	3.9744	4.02995	4.10656	4.20092	4.3068	4.41943	4.53622	4.65446	4.77494	4.89486	5.00822	5.11865	5.23937	5.3603	5.4724	5.58261	5.6922	5.7942	5.88078	5.95675	6.023	6.07835	6.12094	6.1531	6.17675	6.17873	6.13359	6.09164	6.11659	6.17223	6.21318	6.23021	6.23843	6.24393	6.24775	6.24902	6.24581	6.24143	6.24245	6.24682	6.2501	6.25232	6.25585	6.26121	6.25832	6.23983	6.21233	6.19744	6.20155	6.20716	6.21232	6.21524	6.21514	6.22224	6.2328	6.24079	6.24524	6.24808	6.24639	6.24058	6.2336	6.23567	6.24352	6.24534	6.24099	6.23672	6.23996	6.24107	6.23899	6.23584	6.23181	6.22772	6.22319	6.2174	6.20378	6.17496	6.14589	6.13545	6.14582	6.14734	6.1318	6.122	6.11455	6.11226	6.11965	6.11594	6.09608	6.05811	6.0092	5.97145	5.95297	5.94566	5.92871	5.90232	5.87861	5.85117	5.81997	5.79097	5.76777	5.75384	5.74918	5.75401	5.76087	5.75498	5.74651	5.74841	5.75679	5.76634	5.77408	5.77816	5.78115	5.78301	5.7834	5.77903	5.77558	6.32168	6.34513	6.36972	6.39561	6.41931	6.44398	6.46826	6.4936	6.51626	6.5392	6.55949	6.57872	6.59448	6.60971	6.62116	6.62972	6.63534	6.64031	6.6406	6.64129	6.63954	6.63451	6.62353	6.61049	6.59553	6.57567	6.54725	6.51602	6.48448	6.45666	6.42403	6.38062	6.33103	6.29002	6.25612	6.22413	6.17791	6.1135	6.03427	5.94604	5.84721	5.76242	5.70012	5.66195	5.64219	5.63525	5.63257	5.6321	5.63091	5.62852	5.62232	5.61547	5.60938	5.60879	5.60912	5.60766	5.60521	5.60921	5.61586	5.6228	5.63053	5.64134	5.6502	5.65929	5.66866	5.6797	5.68916	5.69845	5.70594	5.71313	5.71864	5.72328	5.72436	5.72257	5.71709	5.71313	5.71319	5.71636	5.71459	5.70797	5.69727	5.68239	5.66152	5.6362	5.60613	5.57265	5.53454	5.49291	5.44745	5.40074	5.35161	5.30004	5.24323	5.1848	5.12989	5.08096	5.03162	4.98148	4.93182	4.88644	4.84525	4.80775	4.77196	4.73757	4.69702	4.64519	4.57673	4.48892	4.38384	4.27478	4.16582	4.05924	3.96158	3.88024	3.81548	3.76511	3.72658	3.69792	3.67545	3.65786	3.64385	3.6327	3.62348	3.61669	3.61126	3.60758	3.60485	3.60362	3.60315	3.60409	3.60579	3.60936	3.61429	3.62184	3.63114	3.64171	3.65324	3.66673	3.68087	3.69673	3.71316	3.73053	3.74787	3.76693	3.78606	3.80612	3.82576	3.8471	3.8675	3.88925	3.91029	3.93215	3.95343	3.97552	3.99658	4.01837	4.03934	4.06079	4.08093	4.10178	4.12045	4.13949	4.15731	4.17667	4.19467	4.2132	4.22971	4.24713	4.26212	4.27717	4.29117	4.30612	4.31909	4.33453	4.34658	4.36043	4.37173	4.38452	4.39392	4.40448	4.41323	4.42286	4.43167	4.44114	4.44824	4.45675	4.46213	4.46734	4.47053	4.47483	4.47692	4.4784	4.47702	4.47523	4.47103	4.46816	4.46702	4.46846	4.47152	4.47646	4.48368	4.49434	4.50695	4.52364	5.94126	-0.00450969	0.0901428	0.151877	9.0735	9.14904	0.70299	0.764266	0.423535	0.309402	0.288624	1.03756	0.669519	0.6746	0.778491	1.05116	1.26621	1.86021	2.34339	0.144404	1.36165	-14.8758	0.888584	-23.8049	0.364898	0.495777	1.27048	1.4012	1.01594	1.14152	1.12361	0.222219	2.34563	-7.23563	0.695516	0.676536	1.12512	0.0567713	0.174759	0.174405	0.865189	0.144404	0.975158	0.0269367	0.077164	0.629722	0.459897	4.13495	0.540146	924.16	1.13915	2.77293	1.4136	562.643	0.689693	0.37233	3.67131	1.61868	4.13495	924.16	0.230621	0.121529	0.16846	0.133975	0.230891	0.151262	0.230891	0.045789	0.0449874	0.0592273	-0.00329446	0.00585785	1.60041	-0.0105369	0.00048301	-0.00048301	0.23151	0.221683	0.227018	0.229751	1.60251	1.56965	1.54546	1.58738	1.59656	-3.2052	0.938949	12.0592	0.735924	1.25222	0.111989	718.677	718.498	715.494	22.9843	1.3094	1.60041	1.15051	-0.0724012	0.990605	1.02972	0.996933	3.29658	0.263681	1.00661	0.702477	0.978109	0.232191	1.10242	-0.138666	1.40095	1.40296	1.42869	1.28862	1.42353	1.50651	1.54546	1.5995	0.00329446	1.09597	1.25676	3.41744	0.662135	154.201	0.0649048	1.13692	-0.031176	1.10405	0.937364	0.953667	1.07298	0.90119	-0.724077	6.63091	4.61806
LK117	20210618	IL564	0.202397	4.0364	4.02979	4.01842	4.00546	3.99622	3.98903	3.98335	3.97743	3.96878	3.96257	3.95665	3.95067	3.94361	3.9435	3.94417	3.94413	3.94377	3.94495	3.94624	3.94734	3.95039	3.94848	3.94689	3.94614	3.94394	3.94273	3.94049	3.93851	3.93693	3.93631	3.93569	3.93534	3.93483	3.9341	3.93321	3.93586	3.93921	3.94264	3.94827	3.95517	3.96491	3.97849	3.99631	4.01869	4.0442	4.07397	4.10997	4.1515	4.19271	4.23103	4.2663	4.29529	4.3172	4.3333	4.34444	4.35315	4.36147	4.36871	4.37399	4.3732	4.36712	4.35668	4.34443	4.32768	4.30557	4.28024	4.25637	4.23436	4.21422	4.19721	4.1832	4.17108	4.15922	4.15046	4.14496	4.14118	4.13887	4.13465	4.12751	4.11677	4.10366	4.09033	4.07811	4.067	4.05882	4.05253	4.04897	4.04706	4.04576	4.04277	4.03733	4.02917	4.01953	4.0083	3.99649	3.9861	3.97744	3.96794	3.95783	3.9467	3.93594	3.92761	3.92207	3.91909	3.91844	3.92035	3.92507	3.9345	3.9511	3.98023	4.02812	4.09571	4.18126	4.27939	4.38623	4.49921	4.61513	4.73481	4.85514	4.96917	5.08017	5.20276	5.32624	5.44092	5.55434	5.6683	5.77519	5.86578	5.94525	6.01534	6.07384	6.11976	6.1549	6.18145	6.18421	6.13357	6.08425	6.11076	6.17237	6.21804	6.23711	6.24648	6.25268	6.2573	6.25832	6.25335	6.24723	6.24701	6.25068	6.25304	6.25507	6.25862	6.26502	6.26137	6.24055	6.20859	6.1909	6.1956	6.20142	6.20716	6.21089	6.21039	6.21922	6.23232	6.24273	6.2486	6.25243	6.25158	6.24529	6.23731	6.23936	6.24855	6.25113	6.24618	6.24111	6.2453	6.2477	6.24604	6.24365	6.24004	6.23633	6.2319	6.22551	6.20984	6.17621	6.14199	6.12915	6.14182	6.1449	6.12741	6.11665	6.10897	6.108	6.11904	6.11728	6.09609	6.05372	5.9964	5.95297	5.93472	5.93286	5.91913	5.89227	5.87006	5.84696	5.81943	5.79389	5.7732	5.76105	5.75822	5.76634	5.77643	5.7718	5.76258	5.76585	5.77665	5.7879	5.79811	5.80481	5.81069	5.81554	5.81599	5.81045	5.80752	6.31533	6.33931	6.36368	6.38918	6.41202	6.43589	6.45886	6.48326	6.50484	6.52627	6.54453	6.56289	6.57697	6.591	6.60104	6.60896	6.61324	6.61756	6.61664	6.61663	6.61404	6.60899	6.59741	6.58412	6.56921	6.54985	6.52088	6.48918	6.45756	6.42946	6.39607	6.35054	6.29738	6.25337	6.21879	6.18989	6.14613	6.08447	6.00971	5.92743	5.8304	5.74727	5.68792	5.6536	5.63798	5.63456	5.63522	5.63803	5.63992	5.63988	5.63587	5.63077	5.62608	5.62769	5.62966	5.62911	5.62787	5.63317	5.6408	5.64855	5.65714	5.66932	5.67884	5.6883	5.69809	5.70943	5.71938	5.72929	5.73669	5.7437	5.74913	5.7537	5.75411	5.75143	5.74547	5.74101	5.74002	5.7426	5.74002	5.73281	5.721	5.70575	5.68402	5.65787	5.62695	5.59291	5.55433	5.51193	5.4657	5.41864	5.36908	5.3172	5.25936	5.19962	5.1436	5.09359	5.04209	4.98773	4.93161	4.87814	4.82799	4.78138	4.73869	4.70313	4.66474	4.61638	4.54996	4.4591	4.34808	4.23915	4.1329	4.02571	3.92581	3.84335	3.77803	3.72744	3.68977	3.66179	3.6401	3.62393	3.61118	3.6012	3.59313	3.58731	3.58293	3.5803	3.57821	3.57774	3.57832	3.57997	3.58231	3.58652	3.5922	3.60097	3.6115	3.62373	3.63691	3.6521	3.66798	3.68549	3.70344	3.72282	3.74185	3.76247	3.78349	3.80517	3.82633	3.84934	3.87146	3.89473	3.91738	3.94104	3.96372	3.98739	4.00959	4.03288	4.05484	4.07733	4.09855	4.1204	4.13967	4.15948	4.17834	4.19868	4.21716	4.23684	4.25388	4.27194	4.28736	4.30311	4.3173	4.33263	4.34595	4.36142	4.37405	4.3883	4.39994	4.4129	4.4224	4.43302	4.44206	4.45209	4.46028	4.46948	4.47658	4.48503	4.4899	4.49428	4.49673	4.50106	4.50168	4.50214	4.49975	4.49651	4.49027	4.4839	4.47851	4.47499	4.47219	4.47054	4.4688	4.47057	4.47259	4.47554	5.94281	-0.00505403	0.0882094	0.149967	8.96928	9.05217	0.699021	0.756685	0.430061	0.321082	0.299926	1.0336	0.667753	0.672939	0.771951	1.04427	1.28231	1.88108	2.33	0.148518	1.3739	-16.2519	0.895999	-25.9225	0.449861	0.498489	1.26222	1.39314	1.0265	1.1439	1.11437	0.22354	2.333	-6.93977	0.697487	0.677536	1.11551	0.0526765	0.176976	0.177148	0.87227	0.148518	0.97906	0.0244317	0.073038	0.652805	0.410508	4.0645	0.517299	908.916	1.16844	2.87124	1.4751	562.931	0.694543	0.369269	3.99422	1.78655	4.0645	908.916	0.228877	0.125685	0.165735	0.138333	0.229239	0.155405	0.229239	0.0435573	0.0427075	0.0611627	-0.00235552	0.00419886	1.59484	-0.00873125	0.00175515	-0.00175515	0.229678	0.221554	0.225254	0.227447	1.59632	1.56922	1.54723	1.58149	1.58882	-3.21794	0.942452	13.3605	0.731309	1.23695	0.105927	719.457	719.34	716.54	23.7361	1.32108	1.59484	1.14993	-0.0683376	0.990914	1.02228	0.99491	3.28761	0.261801	1.00472	0.699271	0.979051	0.233678	1.0911	-0.142968	1.40716	1.40937	1.43827	1.29993	1.43006	1.5113	1.54723	1.59362	0.00235552	1.09108	1.13387	3.50532	0.594554	152.046	0.0604696	1.14271	-0.0330998	1.10445	0.940507	0.95396	1.07007	0.909492	-0.724906	6.46643	4.63595
LK117	20210618	IL791	0.230603	4.04993	4.04639	4.03288	4.01802	4.00711	3.99784	3.99071	3.9825	3.97159	3.96305	3.95612	3.94746	3.93922	3.93765	3.93794	3.93701	3.93474	3.93633	3.93676	3.93711	3.94017	3.93888	3.93543	3.93484	3.93194	3.92966	3.92692	3.9248	3.92295	3.92245	3.92158	3.92108	3.9208	3.91983	3.91941	3.92226	3.92567	3.92924	3.93513	3.9428	3.95297	3.96692	3.98576	4.00964	4.03675	4.06825	4.10641	4.15038	4.19387	4.23441	4.27194	4.30289	4.32669	4.3449	4.35771	4.36725	4.37641	4.38471	4.39042	4.3896	4.38351	4.37389	4.36185	4.34439	4.32095	4.29494	4.27095	4.24872	4.22729	4.20878	4.194	4.18161	4.16957	4.15978	4.15349	4.14916	4.14648	4.14205	4.13406	4.1225	4.10853	4.09457	4.08148	4.0695	4.06058	4.05387	4.0501	4.04798	4.04635	4.04274	4.03625	4.02714	4.01627	4.00354	3.99008	3.97824	3.96811	3.95743	3.94609	3.93351	3.92099	3.91098	3.90403	3.90016	3.89889	3.90059	3.90579	3.91662	3.93617	3.97008	4.02358	4.09758	4.18965	4.29396	4.40599	4.52269	4.64134	4.76257	4.88345	4.99791	5.10918	5.22949	5.34957	5.46093	5.56981	5.67741	5.7775	5.86284	5.9378	6.0037	6.05941	6.1034	6.13706	6.16228	6.16795	6.13111	6.09488	6.11669	6.16524	6.20175	6.21802	6.22681	6.23299	6.23776	6.23916	6.23597	6.23223	6.23366	6.23836	6.24206	6.24547	6.24999	6.25643	6.25447	6.238	6.21291	6.19899	6.20227	6.20643	6.21054	6.21305	6.21203	6.21784	6.22723	6.2346	6.23835	6.24066	6.23927	6.23361	6.22709	6.22869	6.23544	6.23725	6.23407	6.23056	6.23362	6.23505	6.23353	6.23095	6.2275	6.22411	6.21974	6.21425	6.20174	6.17603	6.15078	6.14146	6.15105	6.15334	6.14013	6.13131	6.12467	6.12159	6.12698	6.12238	6.10286	6.0671	6.02153	5.98502	5.96721	5.95998	5.9441	5.9179	5.89393	5.86713	5.83621	5.8069	5.78385	5.76904	5.76347	5.76736	5.77363	5.77022	5.76335	5.76674	5.77567	5.78568	5.79564	5.80081	5.80647	5.81119	5.81364	5.80941	5.80611	6.31165	6.33555	6.35972	6.38513	6.40818	6.43211	6.45568	6.48011	6.50179	6.52338	6.54248	6.5609	6.57544	6.58989	6.60051	6.6091	6.61437	6.619	6.61863	6.61848	6.61587	6.61057	6.5996	6.58741	6.5728	6.55432	6.52828	6.50029	6.47176	6.44607	6.41574	6.37619	6.33124	6.29297	6.26017	6.22892	6.18014	6.11327	6.03251	5.94377	5.84434	5.75973	5.69806	5.66069	5.64113	5.63422	5.63217	5.63302	5.6335	5.63297	5.62928	5.62488	5.62069	5.62097	5.62178	5.62154	5.62101	5.62607	5.63298	5.64031	5.64815	5.65877	5.66752	5.67626	5.68502	5.69529	5.70413	5.71305	5.72015	5.72739	5.7327	5.73735	5.73877	5.73792	5.73354	5.73034	5.72925	5.72956	5.72504	5.7166	5.70427	5.68855	5.66734	5.6424	5.61275	5.58021	5.54311	5.50261	5.45824	5.41233	5.36359	5.31255	5.2563	5.19894	5.14436	5.09448	5.04338	4.99067	4.93741	4.88809	4.84322	4.80248	4.76487	4.73112	4.6905	4.63755	4.56644	4.47418	4.36429	4.25345	4.14276	4.03322	3.93206	3.84819	3.7813	3.72947	3.69056	3.66168	3.63942	3.62295	3.60985	3.59982	3.59185	3.5862	3.58199	3.57962	3.57783	3.57756	3.5781	3.57983	3.58235	3.58695	3.59324	3.60249	3.61349	3.6261	3.63978	3.65528	3.67163	3.6895	3.70774	3.7272	3.74656	3.76747	3.78842	3.8105	3.83179	3.85484	3.87692	3.90025	3.92276	3.94624	3.96885	3.99208	4.01407	4.03717	4.05879	4.081	4.10193	4.12353	4.14286	4.1627	4.18134	4.2012	4.21915	4.23845	4.25505	4.2729	4.28811	4.30396	4.31795	4.33319	4.3463	4.36159	4.37346	4.38736	4.39874	4.41146	4.42105	4.43146	4.44033	4.45043	4.4584	4.4673	4.47409	4.48205	4.48677	4.49107	4.49355	4.49713	4.49699	4.49652	4.49216	4.48596	4.47678	4.46834	4.46054	4.45626	4.45269	4.45015	4.44881	4.44933	4.45058	4.45245	5.93284	-0.00511659	0.0899138	0.151645	9.03801	9.12323	0.703845	0.763507	0.422523	0.311364	0.288602	1.03395	0.668326	0.674276	0.776789	1.04958	1.26493	1.85505	2.33967	0.145081	1.36253	-15.543	0.888336	-24.8568	0.368086	0.497497	1.26624	1.39197	1.02195	1.14875	1.12408	0.221035	2.34144	-6.63944	0.696423	0.677622	1.12537	0.0563391	0.174414	0.173815	0.869924	0.145081	0.97792	0.0256509	0.0742291	0.632593	0.450096	4.13045	0.5274	921.252	1.14035	2.77303	1.40725	562.21	0.693932	0.371968	3.75525	1.63368	4.13045	921.252	0.230481	0.123353	0.165061	0.13471	0.230696	0.151446	0.230696	0.0438651	0.0431001	0.060115	-0.00426075	0.00562595	1.59975	-0.0101148	0.000924636	-0.000924636	0.231319	0.221762	0.226012	0.228405	1.60186	1.56991	1.54486	1.58402	1.59203	-3.20331	0.940108	12.3492	0.734956	1.25031	0.111234	718.905	718.734	715.755	23.1993	1.31136	1.59975	1.14747	-0.0711216	0.986766	1.0255	0.992667	3.28874	0.263454	1.00856	0.702976	0.9768	0.232885	1.09988	-0.13877	1.39783	1.40003	1.42923	1.2886	1.42252	1.50621	1.54486	1.59903	0.00426075	1.09175	1.23345	3.42106	0.649404	153.438	0.0640456	1.13544	-0.0311602	1.10508	0.938642	0.955332	1.07033	0.902529	-0.724175	6.63409	4.61516
LK117	20210622	IL564	0.241169	4.00442	3.9914	3.97836	3.9666	3.95659	3.95267	3.94409	3.93599	3.9289	3.92335	3.91674	3.91158	3.90769	3.90634	3.90529	3.90501	3.90436	3.90589	3.90599	3.90715	3.91029	3.90981	3.90935	3.90996	3.9087	3.90759	3.90624	3.90531	3.90447	3.90422	3.90349	3.90334	3.90318	3.90351	3.90399	3.90701	3.91167	3.91705	3.92495	3.93523	3.94825	3.96561	3.98715	4.01448	4.04581	4.08186	4.12368	4.17019	4.21641	4.25911	4.29695	4.32789	4.35206	4.36922	4.38112	4.39003	4.39861	4.40593	4.41145	4.41058	4.40404	4.39304	4.3798	4.36141	4.33733	4.31018	4.28377	4.25901	4.23686	4.21808	4.20254	4.18985	4.17793	4.16876	4.16183	4.15875	4.15577	4.15107	4.14295	4.13059	4.11587	4.10073	4.08655	4.07393	4.0647	4.05805	4.05429	4.05234	4.05101	4.04759	4.04091	4.03106	4.01972	4.00632	3.99243	3.98071	3.97086	3.95994	3.9475	3.93427	3.92149	3.91151	3.9055	3.90333	3.90458	3.90927	3.91774	3.93186	3.95498	3.99346	4.05322	4.13475	4.23429	4.34479	4.46123	4.58071	4.70075	4.82313	4.94598	5.06545	5.18306	5.30681	5.4289	5.54282	5.65194	5.75671	5.85196	5.93206	6.00117	6.06033	6.10822	6.14483	6.17218	6.19133	6.19397	6.16101	6.12793	6.14204	6.18036	6.20962	6.22145	6.22717	6.23098	6.2335	6.23362	6.22941	6.22477	6.22469	6.22749	6.22939	6.23117	6.23411	6.23885	6.23652	6.22242	6.20154	6.1897	6.19184	6.19514	6.19771	6.19887	6.19877	6.20416	6.21165	6.21716	6.2201	6.22179	6.22004	6.21629	6.21151	6.21202	6.21694	6.21757	6.21408	6.21084	6.21261	6.21301	6.211	6.20826	6.20431	6.20047	6.19629	6.19026	6.17866	6.15596	6.13403	6.12505	6.13125	6.13234	6.1215	6.11416	6.10748	6.10518	6.10941	6.10547	6.08867	6.05932	6.02307	5.99491	5.97737	5.96779	5.95028	5.92681	5.90426	5.87806	5.85014	5.8237	5.80098	5.78507	5.77664	5.77502	5.77453	5.76579	5.75729	5.75556	5.75816	5.76193	5.76454	5.76377	5.76395	5.7638	5.76091	5.75039	5.74548	6.28153	6.30207	6.32264	6.34577	6.36685	6.38979	6.41175	6.43576	6.45701	6.47902	6.49752	6.51699	6.5322	6.54767	6.55867	6.56865	6.57471	6.58105	6.58233	6.58472	6.583	6.58032	6.57168	6.56147	6.54869	6.53358	6.51091	6.48618	6.46116	6.43967	6.41552	6.38576	6.34974	6.31757	6.28751	6.259	6.21812	6.15893	6.08501	6.00536	5.91696	5.83951	5.77908	5.73882	5.713	5.69848	5.68837	5.6815	5.67496	5.66872	5.66011	5.65184	5.64329	5.63915	5.6354	5.63192	5.62832	5.62988	5.63283	5.63728	5.6418	5.64928	5.65488	5.66171	5.66832	5.67646	5.68383	5.69232	5.69882	5.70561	5.71095	5.71628	5.71894	5.71993	5.7182	5.71708	5.71691	5.71881	5.7168	5.71182	5.70194	5.689	5.67092	5.64941	5.6235	5.59505	5.56241	5.5266	5.48661	5.44499	5.40054	5.35403	5.30331	5.2518	5.20126	5.15466	5.10797	5.06151	5.01378	4.96623	4.91863	4.87326	4.83087	4.79534	4.75901	4.71496	4.6526	4.56308	4.4515	4.34002	4.22897	4.11532	4.00712	3.91631	3.84321	3.78554	3.74061	3.70631	3.6783	3.6559	3.63724	3.62186	3.60864	3.59838	3.58988	3.58378	3.57872	3.57549	3.57366	3.57323	3.57379	3.5767	3.58093	3.58795	3.5969	3.60772	3.61951	3.63309	3.64719	3.66269	3.67878	3.69662	3.71421	3.73335	3.75264	3.77314	3.79309	3.81459	3.8356	3.85809	3.87946	3.90232	3.92435	3.94756	3.96945	3.99217	4.01376	4.03663	4.0579	4.07994	4.09975	4.12049	4.14003	4.16045	4.17848	4.19752	4.21435	4.23274	4.24804	4.26449	4.27927	4.29496	4.3082	4.32335	4.33546	4.34977	4.36063	4.37378	4.38344	4.39469	4.4046	4.41535	4.42416	4.43449	4.44198	4.45118	4.457	4.463	4.46697	4.47195	4.47425	4.47804	4.47835	4.47907	4.4775	4.4757	4.47489	4.47496	4.47355	4.4759	4.47734	4.48241	4.48751	4.49252	5.92002	-0.0034782	0.0884339	0.150169	9.1931	9.25268	0.7077	0.773742	0.412498	0.291935	0.279706	1.05388	0.671117	0.672446	0.782847	1.0587	1.2505	1.81971	2.31343	0.137473	1.35161	-13.4923	0.884818	-21.4918	0.280119	0.491743	1.26923	1.39806	1.01032	1.13765	1.12602	0.217286	2.32566	-8.76943	0.692626	0.675404	1.12824	0.0605282	0.170984	0.171166	0.872211	0.137473	0.963274	0.0261827	0.0725675	0.609034	0.503526	4.13824	0.607584	919.129	1.11698	2.69524	1.21342	561.363	0.688728	0.369624	3.35871	1.51119	4.13824	919.129	0.227948	0.115979	0.167293	0.127375	0.229431	0.148004	0.229431	0.0441016	0.0434818	0.0626553	0.00128482	0.00391574	1.59548	-0.00909974	0.00204939	-0.00204939	0.229542	0.220377	0.225836	0.229556	1.59586	1.56534	1.53948	1.58343	1.5959	-3.13812	0.942773	10.7245	0.730465	1.26246	0.116006	717.501	717.29	713.991	21.846	1.29194	1.59548	1.12486	-0.0927679	1.00508	1.04022	1.00573	3.25409	0.262004	0.997434	0.707966	0.97942	0.230161	1.11248	-0.13533	1.39913	1.40148	1.4206	1.27971	1.4125	1.4994	1.53948	1.5905	-0.00128482	1.09227	1.36235	3.35094	0.720469	156.239	0.0700823	1.13084	-0.0276077	1.10582	0.94182	0.959676	1.06767	0.900367	-0.724809	6.74398	4.65325
LK117	20210622	IL791	0.253511	4.02752	4.02139	4.00525	3.99204	3.98143	3.97554	3.96622	3.95742	3.94699	3.93926	3.93132	3.92268	3.9157	3.91347	3.91315	3.91248	3.9112	3.91378	3.91372	3.91479	3.91879	3.91795	3.9158	3.91659	3.91396	3.91133	3.90875	3.90675	3.90534	3.90537	3.90475	3.90478	3.90475	3.90304	3.90228	3.90575	3.91039	3.91501	3.92216	3.93216	3.9448	3.96212	3.98441	4.01211	4.04311	4.07873	4.12202	4.17197	4.22086	4.26595	4.30708	4.34084	4.36662	4.38581	4.39867	4.40822	4.41811	4.42671	4.43281	4.43159	4.42364	4.41197	4.39845	4.37884	4.35286	4.32449	4.29814	4.27333	4.24981	4.22993	4.21412	4.20046	4.18692	4.17626	4.1691	4.16568	4.1626	4.15775	4.14908	4.13609	4.12046	4.10452	4.08972	4.07653	4.06682	4.05958	4.05538	4.05306	4.05147	4.04785	4.0408	4.03069	4.01861	4.00414	3.98865	3.97557	3.96422	3.95195	3.93843	3.92382	3.90902	3.89654	3.88773	3.88298	3.88167	3.88402	3.89067	3.90418	3.92853	3.97039	4.03402	4.11851	4.21995	4.33104	4.44729	4.56662	4.68651	4.80833	4.92958	5.04241	5.1513	5.27356	5.39678	5.51036	5.62324	5.73676	5.84238	5.9302	6.00599	6.07197	6.12646	6.16788	6.19859	6.22055	6.21721	6.15296	6.09279	6.1211	6.18965	6.23857	6.25749	6.26593	6.27158	6.27532	6.27576	6.27043	6.26341	6.26214	6.26567	6.26909	6.27137	6.27491	6.28077	6.27709	6.25455	6.21927	6.19842	6.20197	6.20766	6.21371	6.21754	6.21754	6.22683	6.23979	6.24926	6.25363	6.25566	6.25241	6.24448	6.2352	6.23674	6.24583	6.24759	6.24124	6.23521	6.23888	6.24075	6.23815	6.23475	6.22972	6.22505	6.21949	6.21232	6.19611	6.16122	6.12461	6.10984	6.12334	6.1256	6.10681	6.0959	6.08745	6.08629	6.09669	6.09413	6.07085	6.02507	5.96303	5.91507	5.89482	5.89236	5.87731	5.85003	5.82716	5.80085	5.77193	5.74589	5.72585	5.71422	5.71151	5.71993	5.72904	5.72176	5.71144	5.71385	5.72304	5.73394	5.74246	5.74456	5.74693	5.74924	5.74871	5.73884	5.73399	6.3345	6.35702	6.3809	6.40628	6.42935	6.45353	6.47779	6.50348	6.52622	6.54934	6.57019	6.59042	6.60684	6.62302	6.63486	6.64408	6.64976	6.65509	6.65495	6.65569	6.65373	6.64852	6.63623	6.6219	6.60563	6.58428	6.55321	6.51883	6.48441	6.45386	6.41712	6.36535	6.30418	6.254	6.21531	6.18408	6.14286	6.0829	6.01098	5.93129	5.83663	5.75545	5.69819	5.66546	5.65008	5.64644	5.64514	5.6445	5.6418	5.63756	5.62928	5.62054	5.61291	5.61178	5.61139	5.60824	5.60376	5.60616	5.61149	5.61766	5.62468	5.63507	5.6431	5.65142	5.66043	5.67107	5.68008	5.68891	5.69568	5.70267	5.70774	5.71195	5.71263	5.71018	5.70366	5.69917	5.70005	5.7054	5.70543	5.70027	5.6907	5.67748	5.65804	5.63388	5.60445	5.5718	5.53448	5.49382	5.44951	5.40422	5.35685	5.30753	5.25187	5.19384	5.14042	5.09423	5.0465	4.99547	4.94253	4.89253	4.84587	4.80304	4.7639	4.73124	4.69672	4.654	4.59343	4.50782	4.40374	4.30033	4.1967	4.09122	3.99157	3.90818	3.84113	3.78835	3.74735	3.7162	3.69104	3.6711	3.65472	3.64134	3.62978	3.62083	3.61366	3.60859	3.60452	3.6023	3.60116	3.60137	3.6024	3.60521	3.60944	3.61656	3.62559	3.63633	3.64788	3.66141	3.67575	3.69164	3.70793	3.72569	3.74299	3.76204	3.78117	3.80142	3.821	3.84217	3.86269	3.88466	3.90558	3.92766	3.94896	3.97138	3.99254	4.01445	4.03513	4.057	4.07722	4.09813	4.11677	4.13591	4.15373	4.1732	4.19086	4.20962	4.22585	4.2436	4.2584	4.27375	4.28719	4.30226	4.31529	4.3305	4.34234	4.35644	4.36747	4.38024	4.38962	4.39981	4.4085	4.41868	4.42718	4.43671	4.444	4.45292	4.45857	4.46372	4.4671	4.47173	4.47396	4.47643	4.47584	4.47467	4.47122	4.46819	4.46639	4.46709	4.46824	4.47173	4.47547	4.48375	4.49347	4.50217	5.96113	-0.00530094	0.0945181	0.15622	9.17861	9.26972	0.706388	0.766229	0.414761	0.304272	0.289135	1.04551	0.669355	0.674323	0.781466	1.05936	1.2408	1.83856	2.3807	0.1417	1.36218	-15.3053	0.875963	-24.6258	0.330015	0.492965	1.28054	1.40659	1.00581	1.14596	1.13934	0.220207	2.38364	-7.51281	0.690476	0.671667	1.14098	0.063525	0.171761	0.172066	0.861803	0.1417	0.969553	0.028009	0.077886	0.61518	0.516533	4.28276	0.573185	963.164	1.1526	2.80498	1.40821	563.632	0.689095	0.379284	3.49956	1.53894	4.28276	963.164	0.234274	0.116049	0.169248	0.132047	0.234631	0.151596	0.234631	0.0468047	0.0460702	0.059624	-0.00320596	0.00562565	1.61312	-0.0100836	0.00188712	-0.00188712	0.235367	0.224047	0.229255	0.232494	1.61563	1.57748	1.54931	1.59489	1.60584	-3.2246	0.937675	10.9199	0.747847	1.26703	0.117787	717.923	717.724	714.611	22.2536	1.30427	1.61312	1.1544	-0.0771676	0.990317	1.03214	0.993837	3.3265	0.267952	1.00643	0.706833	0.973097	0.230891	1.11403	-0.138912	1.39834	1.40124	1.4312	1.28914	1.41476	1.5066	1.54931	1.6119	0.00320596	1.09821	1.39795	3.45781	0.740852	160.454	0.0691918	1.13889	-0.0308457	1.10419	0.935608	0.949427	1.07681	0.907393	-0.72219	6.61435	4.55223
LK117	20210625	IL564	0.209718	3.93069	3.93836	3.9324	3.92408	3.92181	3.92563	3.92259	3.91662	3.91317	3.90908	3.90454	3.89908	3.89064	3.89115	3.89672	3.89731	3.89747	3.90247	3.90571	3.90884	3.91442	3.9134	3.91391	3.91451	3.91363	3.91125	3.90791	3.90605	3.90493	3.90542	3.90487	3.9048	3.90408	3.89976	3.89648	3.90041	3.90587	3.91121	3.91964	3.92846	3.94265	3.96357	3.98993	4.02115	4.05633	4.09642	4.14687	4.20672	4.26422	4.31683	4.36687	4.40713	4.43627	4.45737	4.4705	4.48127	4.49253	4.50176	4.50891	4.50695	4.49522	4.47791	4.46136	4.43814	4.40669	4.37147	4.33991	4.31107	4.28415	4.26161	4.24349	4.22626	4.20757	4.19431	4.18702	4.18333	4.18005	4.17523	4.166	4.15085	4.1325	4.1138	4.09642	4.08145	4.07048	4.06122	4.05569	4.05243	4.05061	4.04695	4.03892	4.02703	4.01303	3.996	3.97822	3.96291	3.95	3.93561	3.92151	3.90588	3.88927	3.87524	3.86535	3.85991	3.858	3.85982	3.86636	3.88003	3.90436	3.94824	4.01829	4.11182	4.22391	4.34548	4.47262	4.60409	4.73508	4.86674	4.99383	5.09999	5.19506	5.31657	5.44156	5.55041	5.66489	5.78957	5.90855	6.00254	6.08288	6.15461	6.21283	6.25508	6.28602	6.30779	6.2884	6.15813	6.03596	6.08096	6.20551	6.29405	6.32542	6.33699	6.34324	6.34722	6.34583	6.33346	6.31665	6.30965	6.31052	6.31121	6.31004	6.31188	6.31993	6.31118	6.26986	6.20589	6.1681	6.17454	6.18469	6.19646	6.20506	6.20666	6.22604	6.25155	6.27077	6.28065	6.28665	6.28283	6.26952	6.253	6.25645	6.27377	6.27708	6.26476	6.25347	6.26097	6.2648	6.26156	6.25709	6.25079	6.24461	6.23679	6.226	6.19816	6.13415	6.06695	6.03948	6.06614	6.07057	6.03592	6.01931	6.00808	6.0111	6.03848	6.04188	6.00925	5.93821	5.83786	5.76659	5.74461	5.75577	5.74624	5.71776	5.70073	5.68381	5.661	5.64312	5.62953	5.62634	5.63325	5.65724	5.6821	5.67414	5.65825	5.664	5.6821	5.70168	5.71815	5.72669	5.72958	5.73097	5.72846	5.71447	5.70853	6.37924	6.40062	6.42477	6.44918	6.46931	6.49048	6.51143	6.53481	6.55395	6.57408	6.59079	6.60815	6.62024	6.63273	6.64049	6.6445	6.64538	6.64786	6.643	6.64241	6.63949	6.63342	6.61714	6.59839	6.57878	6.55227	6.50994	6.46169	6.41475	6.37495	6.32618	6.25122	6.16137	6.09358	6.05009	6.02452	5.99558	5.95064	5.8982	5.83857	5.75161	5.6786	5.63346	5.61585	5.61863	5.63294	5.64588	5.6563	5.66091	5.66049	5.65241	5.64239	5.63536	5.64019	5.645	5.64226	5.63515	5.63885	5.64728	5.65626	5.66609	5.68107	5.69226	5.70291	5.71457	5.72926	5.74136	5.7515	5.75743	5.76366	5.76691	5.76795	5.76368	5.75353	5.73769	5.72599	5.728	5.74137	5.74805	5.74721	5.74021	5.72871	5.70834	5.68149	5.64842	5.61144	5.56947	5.52379	5.47387	5.42472	5.3752	5.32423	5.26355	5.19728	5.13946	5.09428	5.04517	4.98726	4.92545	4.86797	4.81637	4.77001	4.72832	4.69585	4.66372	4.62498	4.56831	4.4833	4.37779	4.27611	4.1746	4.06853	3.96655	3.88126	3.81261	3.75818	3.71659	3.68516	3.66014	3.64069	3.62461	3.61156	3.60028	3.59193	3.58511	3.58018	3.57667	3.57513	3.57482	3.57601	3.57732	3.58033	3.58453	3.59208	3.60163	3.61333	3.62613	3.64132	3.65724	3.67526	3.69383	3.71349	3.73257	3.75376	3.77491	3.79707	3.81856	3.842	3.86461	3.88792	3.91037	3.93438	3.95723	3.98102	4.00349	4.02685	4.04894	4.07178	4.09304	4.11464	4.13325	4.15206	4.16995	4.19089	4.21067	4.23137	4.24832	4.26724	4.28252	4.2975	4.31118	4.32629	4.3399	4.35641	4.3703	4.38525	4.39721	4.41131	4.42038	4.43056	4.43913	4.44828	4.45682	4.46719	4.47491	4.48456	4.49007	4.4951	4.49766	4.50324	4.50518	4.50719	4.50648	4.50461	4.49992	4.49368	4.48819	4.48466	4.47877	4.47308	4.46673	4.46585	4.46541	4.46089	5.99993	-0.00834111	0.101099	0.162754	9.26747	9.41525	0.710376	0.766751	0.399459	0.296564	0.291628	1.05186	0.667706	0.676503	0.790295	1.06376	1.19971	1.80113	2.44368	0.138398	1.37004	-17.0667	0.856061	-27.7543	0.3258	0.494073	1.29279	1.40533	0.99582	1.16131	1.16619	0.215538	2.44469	-7.13953	0.680081	0.660591	1.16766	0.0737041	0.166479	0.169334	0.869462	0.138398	0.969933	0.0245338	0.0717021	0.596763	0.576518	4.52431	0.608199	1030.08	1.19666	2.88062	1.60006	565.761	0.696004	0.389811	3.4083	1.44051	4.52431	1030.08	0.240132	0.105049	0.167866	0.129134	0.240255	0.154445	0.240255	0.0436941	0.0429167	0.0625075	-0.00312891	0.00254681	1.63246	-0.0103009	0.00406257	-0.00406257	0.241152	0.228476	0.23261	0.235449	1.63557	1.59227	1.55921	1.60624	1.61591	-3.3043	0.940827	10.0844	0.766387	1.29161	0.127251	717.516	717.187	713.889	21.8614	1.29656	1.63246	1.17009	-0.0644978	0.9839	1.02388	0.984216	3.37741	0.274382	1.00628	0.714562	0.964907	0.230124	1.12421	-0.140725	1.39413	1.39838	1.44656	1.29163	1.39946	1.50956	1.55921	1.63203	0.00312891	1.09138	1.55063	3.58999	0.827428	170.983	0.074843	1.14414	-0.0325367	1.10771	0.93669	0.941109	1.08107	0.937004	-0.719326	6.52561	4.4263
LK117	20210625	IL791	0.231972	3.94953	3.95772	3.95019	3.93912	3.93632	3.9353	3.93085	3.92389	3.91773	3.91138	3.90551	3.89848	3.88877	3.88799	3.8928	3.89322	3.8922	3.89757	3.90003	3.9037	3.91049	3.90913	3.90813	3.90885	3.90682	3.90435	3.90063	3.89768	3.89649	3.89728	3.89671	3.89689	3.89616	3.89161	3.88841	3.89288	3.8986	3.90433	3.91278	3.92241	3.93709	3.95867	3.98626	4.01884	4.05442	4.09506	4.14676	4.20793	4.26663	4.3201	4.37123	4.4122	4.4424	4.46495	4.47864	4.48979	4.50181	4.51211	4.51926	4.51684	4.50511	4.48899	4.47287	4.44903	4.4163	4.38163	4.35069	4.32201	4.29419	4.27138	4.25341	4.23587	4.2165	4.20228	4.19475	4.19088	4.18787	4.1828	4.17295	4.15723	4.13856	4.1194	4.10153	4.08613	4.07472	4.06526	4.05967	4.05626	4.05404	4.05004	4.04189	4.02979	4.01506	3.99719	3.97786	3.96174	3.94811	3.93319	3.91803	3.90127	3.88324	3.86752	3.85611	3.84972	3.84726	3.8487	3.85552	3.87038	3.89727	3.94481	4.01852	4.11506	4.22895	4.35129	4.47807	4.60865	4.73867	4.86911	4.99414	5.09642	5.18777	5.3078	5.43135	5.53871	5.65277	5.77823	5.89842	5.99376	6.07583	6.14924	6.20934	6.25267	6.28375	6.3054	6.28405	6.14906	6.02475	6.07413	6.20375	6.29508	6.32778	6.34004	6.3468	6.35074	6.34899	6.33642	6.31972	6.31404	6.31647	6.31844	6.31815	6.32085	6.32925	6.31964	6.27537	6.20831	6.16966	6.17763	6.18884	6.20215	6.21132	6.21317	6.23332	6.25967	6.27938	6.28957	6.29556	6.29157	6.27753	6.26066	6.26507	6.28328	6.28686	6.27461	6.26381	6.2719	6.27558	6.2716	6.26621	6.25919	6.25237	6.24384	6.23306	6.20362	6.13739	6.06833	6.04198	6.07001	6.07429	6.03831	6.02103	6.00863	6.01113	6.03809	6.04062	6.00666	5.93255	5.83046	5.75856	5.7372	5.74669	5.73602	5.70698	5.68874	5.66898	5.64348	5.62383	5.6094	5.60597	5.61278	5.63893	5.66476	5.6562	5.64171	5.6496	5.66929	5.69033	5.70732	5.71671	5.72035	5.72186	5.71983	5.70625	5.70099	6.40324	6.42575	6.45142	6.47764	6.49937	6.52171	6.54487	6.57004	6.59111	6.61252	6.6313	6.64943	6.66325	6.67684	6.68566	6.68984	6.69118	6.69328	6.68846	6.68702	6.68414	6.67636	6.65817	6.63733	6.61604	6.58597	6.54008	6.48806	6.43729	6.39388	6.34076	6.25958	6.16506	6.09463	6.04981	6.02172	5.98923	5.94077	5.88475	5.81918	5.72806	5.65268	5.6066	5.58895	5.59208	5.60743	5.62121	5.6317	5.63618	5.63584	5.6275	5.61707	5.60985	5.61487	5.62019	5.61716	5.61007	5.61416	5.62301	5.63196	5.64245	5.65797	5.66982	5.68084	5.69348	5.70871	5.721	5.73098	5.73732	5.74352	5.74678	5.74784	5.74317	5.73193	5.71519	5.70353	5.70626	5.72022	5.72664	5.7252	5.71818	5.70623	5.68488	5.65686	5.62261	5.58458	5.54089	5.49373	5.4429	5.39323	5.34298	5.29102	5.229	5.16201	5.10479	5.06018	5.0115	4.95466	4.8952	4.84227	4.79676	4.75681	4.72044	4.68993	4.65681	4.61572	4.55742	4.47557	4.37629	4.27746	4.17696	4.07432	3.97706	3.8955	3.82946	3.77716	3.73657	3.70579	3.68119	3.66191	3.6461	3.63329	3.62223	3.61383	3.60701	3.60228	3.59881	3.59726	3.59688	3.59794	3.59924	3.60214	3.60608	3.61349	3.62293	3.6342	3.64655	3.66129	3.67705	3.69498	3.71338	3.73264	3.751	3.77167	3.79249	3.81404	3.83479	3.85764	3.87947	3.90211	3.92407	3.94713	3.9691	3.99191	4.01355	4.03593	4.05699	4.07883	4.09889	4.11968	4.13722	4.15483	4.17153	4.19145	4.21059	4.23046	4.24683	4.26507	4.2797	4.29377	4.30631	4.32129	4.33436	4.35114	4.36394	4.37849	4.39031	4.40372	4.41286	4.42203	4.42961	4.43864	4.44693	4.45665	4.46386	4.47313	4.47864	4.48326	4.48559	4.49097	4.493	4.49406	4.49259	4.49008	4.48423	4.47799	4.4727	4.47015	4.46746	4.46509	4.46291	4.46539	4.46829	4.4709	6.0085	-0.00854145	0.103125	0.164761	9.29927	9.45173	0.711611	0.7667	0.398049	0.297597	0.290533	1.05207	0.669217	0.678632	0.791847	1.06715	1.1929	1.79889	2.46263	0.138993	1.36817	-17.5461	0.851848	-28.654	0.316522	0.492839	1.29837	1.41073	0.991012	1.16162	1.17215	0.215845	2.46204	-7.04335	0.681287	0.661393	1.1736	0.0756863	0.165989	0.16849	0.860704	0.138993	0.968567	0.0264021	0.0761809	0.593786	0.596682	4.57985	0.597345	1045.39	1.19394	2.87764	1.67592	566.169	0.695052	0.393069	3.36388	1.41702	4.57985	1045.39	0.242059	0.104595	0.169634	0.129525	0.241987	0.153786	0.241987	0.0462551	0.0454192	0.0597457	-0.00429386	0.00397779	1.63848	-0.0110124	0.00347595	-0.00347595	0.243069	0.229225	0.233946	0.237078	1.64225	1.59479	1.56002	1.61078	1.6215	-3.32822	0.937567	9.87613	0.771869	1.29532	0.128663	717.445	717.105	713.835	21.7967	1.2976	1.63848	1.18348	-0.0580135	0.981926	1.02603	0.983364	3.39656	0.276359	1.00862	0.715282	0.963059	0.229817	1.12842	-0.140177	1.39044	1.3948	1.44411	1.29053	1.39805	1.50868	1.56002	1.63873	0.00429386	1.097	1.59928	3.58181	0.855108	172.185	0.0754816	1.1447	-0.0333091	1.10584	0.933237	0.938266	1.08507	0.93332	-0.718438	6.56216	4.40632
LK118	20210521	IL565	0.0546335	4.01868	4.00175	3.98935	3.97277	3.96564	3.95565	3.9475	3.94053	3.93273	3.92308	3.91992	3.9146	3.90928	3.90909	3.91112	3.91202	3.91192	3.91486	3.91632	3.91747	3.92059	3.9191	3.91702	3.91788	3.91643	3.91435	3.91244	3.9101	3.90871	3.90915	3.91001	3.91001	3.9098	3.90945	3.90923	3.91255	3.91579	3.91972	3.92488	3.93209	3.94065	3.95193	3.96736	3.98669	4.00883	4.03476	4.06732	4.10571	4.14524	4.18298	4.21911	4.25008	4.27507	4.29504	4.30966	4.32161	4.33295	4.34243	4.34993	4.35214	4.34919	4.34182	4.33043	4.31398	4.29299	4.26939	4.24629	4.22511	4.20621	4.19034	4.17857	4.16806	4.15848	4.15004	4.14445	4.14162	4.13939	4.13583	4.12933	4.1201	4.10859	4.09699	4.08584	4.07619	4.06949	4.06477	4.06237	4.06107	4.06053	4.05806	4.0518	4.04347	4.03232	4.02066	4.00915	4.00055	3.99509	3.98829	3.97998	3.9711	3.96219	3.95536	3.95102	3.94945	3.95059	3.95488	3.96222	3.97386	3.99349	4.02602	4.07788	4.15145	4.24434	4.35048	4.46454	4.58294	4.70348	4.8267	4.95073	5.07178	5.19034	5.31132	5.42857	5.53473	5.63332	5.72353	5.80259	5.86878	5.92417	5.96966	6.00706	6.03628	6.05716	6.07155	6.07427	6.05273	6.03152	6.04317	6.07305	6.09511	6.10586	6.11216	6.11627	6.12003	6.12182	6.12198	6.12256	6.12503	6.12999	6.13429	6.1384	6.14216	6.14659	6.14661	6.14063	6.12954	6.12408	6.12696	6.13231	6.1368	6.14191	6.14516	6.15107	6.1576	6.16216	6.16595	6.16825	6.16823	6.16866	6.1677	6.17011	6.17561	6.17826	6.17853	6.17808	6.18174	6.18351	6.18468	6.18398	6.18497	6.18404	6.18185	6.18038	6.17709	6.16567	6.15449	6.15046	6.1569	6.16031	6.15527	6.15226	6.15064	6.15019	6.15461	6.15448	6.14729	6.13093	6.10702	6.08873	6.08004	6.07856	6.06988	6.05542	6.04268	6.02738	6.00971	5.99356	5.97784	5.96826	5.96278	5.96217	5.96229	5.95602	5.94914	5.94681	5.94825	5.95096	5.9518	5.94689	5.94083	5.93774	5.93622	5.92684	5.92186	6.14513	6.16199	6.17656	6.19415	6.20818	6.22511	6.23943	6.25608	6.26938	6.28454	6.29653	6.31009	6.31922	6.32962	6.33695	6.34486	6.34929	6.35456	6.35685	6.36142	6.3631	6.36429	6.36179	6.35969	6.35444	6.348	6.33629	6.32381	6.30965	6.29961	6.28455	6.26259	6.23607	6.21501	6.19668	6.18106	6.15718	6.12193	6.07453	6.01932	5.95329	5.89356	5.84715	5.81694	5.79745	5.78833	5.7816	5.77698	5.77218	5.76722	5.75976	5.75418	5.74752	5.74517	5.74345	5.74185	5.73864	5.74073	5.74435	5.74974	5.7552	5.76305	5.76913	5.77671	5.78355	5.79223	5.79942	5.80766	5.81392	5.82111	5.82591	5.83228	5.83449	5.83474	5.83137	5.83127	5.83384	5.83839	5.83852	5.8354	5.82888	5.81848	5.80343	5.78483	5.76158	5.73652	5.70614	5.67212	5.63372	5.59262	5.54801	5.50167	5.44923	5.39486	5.34259	5.29495	5.2447	5.19508	5.14543	5.09991	5.0551	5.01272	4.97145	4.93306	4.88894	4.83332	4.75697	4.65379	4.52541	4.3884	4.2483	4.10706	3.97405	3.86138	3.77042	3.69858	3.64218	3.59893	3.56391	3.53612	3.51334	3.49447	3.47817	3.46579	3.45525	3.44819	3.44237	3.43874	3.43618	3.43618	3.43779	3.44155	3.44698	3.456	3.46718	3.4802	3.4939	3.51089	3.52853	3.54838	3.56844	3.59061	3.61226	3.63616	3.65995	3.68578	3.71117	3.7377	3.76404	3.79195	3.8187	3.84694	3.87454	3.90303	3.92993	3.95872	3.98563	4.01382	4.03987	4.06743	4.0921	4.11778	4.14138	4.16625	4.18954	4.21334	4.2352	4.25763	4.27747	4.29852	4.31566	4.33549	4.35147	4.37059	4.38646	4.40447	4.41926	4.43571	4.44829	4.46215	4.47439	4.48835	4.49981	4.51236	4.52199	4.53396	4.5422	4.55062	4.55572	4.56216	4.56715	4.57166	4.57408	4.57602	4.57586	4.57643	4.57513	4.57763	4.57448	4.57582	4.57636	4.5837	4.58611	4.58988	5.82231	2.88315e-05	0.0736546	0.13545	9.14068	9.1402	0.710771	0.788673	0.411147	0.271758	0.254929	1.05821	0.685881	0.682227	0.797443	1.05073	1.28174	1.78846	2.17618	0.132462	1.32482	-11.171	0.907933	-17.4752	0.209873	0.491425	1.23235	1.35141	1.0442	1.14638	1.09785	0.210298	2.18737	-9.76643	0.70277	0.688346	1.10045	0.0499806	0.170519	0.169064	0.92042	0.132462	0.959301	0.0127228	0.049314	0.599369	0.439723	3.77212	0.690399	813.58	1.02295	2.40592	0.975622	556.112	0.701575	0.346446	3.2115	1.43999	3.77212	813.58	0.21545	0.120338	0.15507	0.119625	0.216799	0.138554	0.216799	0.0309201	0.0301673	0.0791228	0.00672491	0.00374561	1.55362	-0.0129791	-0.00226706	0.00226706	0.216852	0.210855	0.219087	0.221924	1.55379	1.53439	1.51264	1.5611	1.57044	-3.03286	0.969405	11.2897	0.688636	1.24949	0.110908	717.412	717.232	713.691	21.7629	1.27176	1.55362	1.07658	-0.110219	1.02109	1.06113	1.02459	3.10863	0.247561	0.98664	0.708643	0.996781	0.22986	1.1011	-0.1258	1.39247	1.39271	1.3923	1.25493	1.41115	1.48292	1.51264	1.54923	-0.00672491	1.06381	1.19801	3.06884	0.628542	142.325	0.0678493	1.11539	-0.022033	1.10667	0.968391	0.979988	1.0352	0.929203	-0.731059	7.19876	4.78792
LK118	20210521	IL789	0.06383	4.0458	4.03281	4.01484	3.99655	3.98815	3.97715	3.96765	3.95959	3.94961	3.93878	3.93461	3.92671	3.91876	3.91887	3.92105	3.92166	3.92063	3.92464	3.92504	3.92597	3.92974	3.92809	3.92473	3.925	3.92252	3.92028	3.91676	3.91399	3.91275	3.91304	3.91366	3.91351	3.91342	3.912	3.91121	3.91472	3.91808	3.92112	3.92551	3.9317	3.93989	3.95074	3.96521	3.98342	4.00442	4.02922	4.06162	4.10055	4.14048	4.17831	4.21507	4.24703	4.27263	4.29362	4.30929	4.3225	4.3353	4.34615	4.35481	4.35826	4.35568	4.34839	4.33723	4.32089	4.29949	4.27486	4.25093	4.22931	4.20962	4.19337	4.18108	4.16994	4.15944	4.1507	4.14478	4.14186	4.13941	4.13551	4.12878	4.11881	4.10651	4.0942	4.08247	4.07254	4.06515	4.05986	4.0567	4.05507	4.05431	4.05164	4.04548	4.03654	4.02521	4.01338	4.0017	3.99231	3.98584	3.97809	3.96915	3.95992	3.95047	3.94299	3.93807	3.93543	3.93506	3.93748	3.94282	3.95264	3.97052	4.0016	4.05366	4.12802	4.22278	4.33149	4.44902	4.57168	4.69632	4.82309	4.95023	5.07245	5.19071	5.31354	5.43348	5.54128	5.64195	5.73566	5.81853	5.88635	5.94301	5.99045	6.03	6.06066	6.0832	6.0992	6.09955	6.06386	6.02967	6.04663	6.08914	6.12001	6.13319	6.14029	6.14467	6.14844	6.15019	6.14975	6.14927	6.15021	6.15433	6.15791	6.16133	6.16448	6.16862	6.16831	6.15957	6.14419	6.1352	6.13733	6.14244	6.14727	6.15249	6.1548	6.16146	6.16939	6.17455	6.17774	6.17948	6.17825	6.17591	6.17215	6.17455	6.1816	6.1844	6.18247	6.18002	6.18431	6.18644	6.18727	6.18631	6.18556	6.18391	6.18198	6.18024	6.17467	6.15909	6.14222	6.13636	6.1451	6.14795	6.14082	6.13608	6.13407	6.13407	6.13942	6.14036	6.13164	6.10952	6.07446	6.04698	6.03804	6.04088	6.0329	6.01654	6.00453	5.99034	5.97356	5.95732	5.94279	5.93641	5.93437	5.93827	5.94206	5.93586	5.92893	5.92806	5.93081	5.93612	5.93769	5.9361	5.93187	5.92971	5.92965	5.91963	5.9145	6.17774	6.19433	6.20957	6.22744	6.2407	6.25713	6.27116	6.28725	6.29997	6.3141	6.32568	6.33818	6.34666	6.35642	6.36255	6.36889	6.37201	6.37624	6.37744	6.38107	6.38236	6.38291	6.37866	6.3748	6.36859	6.35965	6.34507	6.33007	6.31323	6.30017	6.27957	6.24672	6.20706	6.17637	6.15357	6.13714	6.11437	6.08035	6.03632	5.9831	5.91333	5.85195	5.80855	5.78406	5.77119	5.76867	5.76706	5.76615	5.76365	5.75995	5.75293	5.74762	5.74191	5.74162	5.74201	5.74052	5.73661	5.73901	5.74438	5.75101	5.7581	5.76762	5.77474	5.78288	5.79038	5.80004	5.80784	5.81562	5.82163	5.82897	5.83325	5.8384	5.8387	5.83606	5.82925	5.82639	5.82935	5.83645	5.83839	5.8356	5.8296	5.81988	5.80484	5.78504	5.76054	5.73379	5.70148	5.66516	5.62469	5.58212	5.53636	5.48833	5.43304	5.37465	5.32015	5.27209	5.2205	5.16614	5.11064	5.06175	5.01775	4.97893	4.94057	4.90311	4.85736	4.79959	4.7227	4.62241	4.49762	4.36179	4.22166	4.08238	3.95219	3.84135	3.75159	3.68118	3.62583	3.58381	3.55032	3.52433	3.50296	3.4854	3.47051	3.45936	3.44992	3.44401	3.43908	3.43659	3.43511	3.43592	3.43804	3.44172	3.44712	3.45668	3.46868	3.48241	3.49681	3.51478	3.53351	3.55502	3.57638	3.59932	3.62188	3.64694	3.6719	3.69884	3.72488	3.75207	3.77915	3.80761	3.83481	3.86351	3.89151	3.92028	3.94769	3.97657	4.00344	4.03173	4.0575	4.08504	4.1091	4.13369	4.15682	4.18115	4.20473	4.22951	4.25098	4.27328	4.29279	4.31297	4.32967	4.34937	4.36554	4.38451	4.40091	4.41924	4.43389	4.45042	4.46263	4.47577	4.48717	4.50059	4.51169	4.52399	4.53305	4.54464	4.55274	4.55992	4.56418	4.57054	4.57494	4.57796	4.57818	4.57821	4.57646	4.57492	4.57222	4.57166	4.56815	4.56871	4.56626	4.57106	4.57296	4.57448	5.84532	-0.00123665	0.0775608	0.139343	9.10082	9.12141	0.708279	0.78444	0.414832	0.277466	0.261267	1.04805	0.680758	0.680883	0.795382	1.04823	1.27944	1.80652	2.2185	0.133695	1.33413	-11.5238	0.903696	-18.1092	0.23353	0.494882	1.23694	1.35332	1.04545	1.15469	1.10449	0.212642	2.22326	-8.13467	0.696682	0.682089	1.10687	0.0507807	0.171785	0.170769	0.917694	0.133695	0.967182	0.01361	0.0501529	0.6009	0.437845	3.8516	0.665084	836.764	1.05155	2.47236	1.00439	557.403	0.702743	0.352533	3.33751	1.4497	3.8516	836.764	0.219564	0.119451	0.154386	0.121831	0.220137	0.141862	0.220137	0.0307314	0.0299899	0.078168	0.00306084	0.0048913	1.56455	-0.0142935	-0.00326646	0.00326646	0.220502	0.21362	0.220908	0.223205	1.56575	1.5433	1.5207	1.56709	1.57468	-3.07664	0.968336	11.6018	0.699587	1.2555	0.11328	717.667	717.484	713.962	21.9986	1.27747	1.56455	1.08834	-0.109975	1.00802	1.04883	1.01356	3.15746	0.251377	0.993897	0.706797	0.992274	0.230868	1.0999	-0.128659	1.39689	1.39661	1.40441	1.26127	1.41483	1.48846	1.5207	1.56267	-0.00306084	1.06341	1.19563	3.15466	0.627597	145.377	0.0676516	1.11847	-0.0228137	1.10954	0.966958	0.976204	1.03761	0.935617	-0.729422	7.04205	4.70342
LK118	20210528	IL565	0.0856351	3.96519	3.96536	3.96645	3.95727	3.94891	3.94617	3.94386	3.94079	3.93911	3.93777	3.93514	3.93261	3.92638	3.92997	3.93342	3.93531	3.93669	3.94087	3.94248	3.94534	3.94836	3.94627	3.94426	3.94454	3.94297	3.9409	3.93814	3.9354	3.93394	3.93438	3.93398	3.93389	3.93276	3.92974	3.92741	3.92988	3.93188	3.93472	3.93829	3.94239	3.94911	3.95914	3.97346	3.99124	4.01291	4.03846	4.07225	4.11335	4.15628	4.19713	4.23693	4.2708	4.2983	4.31987	4.33548	4.34779	4.36001	4.3701	4.37797	4.3795	4.37485	4.36493	4.35133	4.33129	4.30615	4.27886	4.25257	4.22879	4.20706	4.18996	4.17649	4.16401	4.15198	4.14211	4.13547	4.1325	4.1296	4.12488	4.11769	4.10733	4.09519	4.08219	4.06991	4.05933	4.0522	4.04628	4.04297	4.04109	4.04009	4.03742	4.03111	4.02193	4.01028	3.99829	3.98655	3.9773	3.97141	3.96483	3.95803	3.95016	3.94211	3.93571	3.93229	3.93168	3.93291	3.93663	3.94234	3.95101	3.96572	3.99266	4.04091	4.11323	4.20678	4.3163	4.43654	4.56386	4.69397	4.82713	4.95961	5.08498	5.20525	5.3319	5.4545	5.56413	5.66706	5.76363	5.84944	5.91861	5.97589	6.0243	6.06385	6.09463	6.1167	6.13151	6.12928	6.08626	6.04543	6.06235	6.10875	6.14364	6.15831	6.16497	6.16891	6.17193	6.17294	6.17118	6.16878	6.1694	6.17337	6.17755	6.18058	6.18349	6.18737	6.18591	6.17441	6.15534	6.14392	6.14632	6.15157	6.15754	6.16248	6.16459	6.17222	6.1807	6.18612	6.18912	6.19027	6.18875	6.1865	6.18287	6.18499	6.19228	6.19413	6.19114	6.18896	6.1928	6.19423	6.19407	6.19301	6.19092	6.18806	6.18507	6.18248	6.17427	6.15548	6.13572	6.12927	6.13854	6.14144	6.13179	6.12601	6.12195	6.12213	6.12837	6.12803	6.11735	6.09231	6.05664	6.02776	6.01612	6.01728	6.00785	5.99125	5.97693	5.96261	5.9443	5.92519	5.90832	5.89976	5.89559	5.89941	5.90421	5.89482	5.88591	5.88523	5.88766	5.89133	5.8928	5.88815	5.88272	5.87735	5.86975	5.85624	5.85144	6.19811	6.21446	6.22919	6.24664	6.26008	6.27605	6.28997	6.30576	6.31882	6.33309	6.3432	6.35493	6.3633	6.37235	6.37853	6.38357	6.38609	6.3902	6.39026	6.39388	6.39475	6.39461	6.39043	6.38585	6.37889	6.36971	6.35374	6.33703	6.31859	6.30361	6.28307	6.25049	6.21145	6.18062	6.15702	6.14142	6.11743	6.08149	6.03607	5.98111	5.91079	5.84946	5.80552	5.781	5.76824	5.76581	5.76533	5.76534	5.76387	5.76115	5.75459	5.74955	5.74421	5.74399	5.74463	5.74353	5.74021	5.74283	5.74772	5.75451	5.76116	5.7706	5.77744	5.78486	5.79274	5.80209	5.80954	5.81708	5.82246	5.82904	5.83296	5.83666	5.83573	5.83253	5.82578	5.82222	5.82393	5.83097	5.8325	5.83023	5.82319	5.81402	5.79826	5.77827	5.75341	5.72591	5.694	5.65762	5.61692	5.57395	5.52869	5.48156	5.4266	5.36812	5.31362	5.26617	5.21588	5.16154	5.10401	5.0504	5.00101	4.95612	4.91497	4.87804	4.83671	4.78351	4.70667	4.60286	4.47777	4.34765	4.21284	4.07587	3.94865	3.84088	3.75418	3.68667	3.63378	3.59425	3.5631	3.53793	3.51814	3.50191	3.488	3.47777	3.46867	3.46307	3.45861	3.45573	3.45496	3.45558	3.45726	3.4615	3.4666	3.47581	3.48746	3.50084	3.51588	3.533	3.55125	3.5723	3.59262	3.61558	3.63773	3.66191	3.68688	3.71244	3.73803	3.76518	3.79115	3.81909	3.84595	3.87409	3.90191	3.9296	3.95669	3.98521	4.01126	4.03923	4.06447	4.09095	4.11528	4.13907	4.16265	4.18709	4.20939	4.23375	4.25429	4.27592	4.2946	4.31282	4.33035	4.34854	4.36396	4.38321	4.39829	4.41555	4.42948	4.44383	4.45675	4.469	4.47934	4.49231	4.50201	4.51369	4.52256	4.53215	4.53974	4.54598	4.54952	4.55495	4.5567	4.5591	4.55789	4.55376	4.5472	4.53969	4.5312	4.52632	4.51765	4.51341	4.5059	4.49853	4.4953	4.48273	5.86525	-0.00326387	0.0801134	0.141888	9.06764	9.122	0.709336	0.78211	0.411744	0.280383	0.267151	1.04456	0.675822	0.676555	0.793119	1.04601	1.26803	1.8026	2.23823	0.134208	1.34349	-12.442	0.89806	-19.6016	0.257877	0.498378	1.24406	1.36144	1.03695	1.15153	1.1105	0.212519	2.24828	-6.7044	0.69082	0.676202	1.1125	0.0526125	0.170725	0.170045	0.915355	0.134208	0.974208	0.0143254	0.050503	0.603161	0.435043	3.93279	0.643855	859.682	1.08678	2.54678	0.993	558.524	0.701691	0.356526	3.49904	1.47422	3.93279	859.682	0.221106	0.117888	0.156334	0.122954	0.222319	0.14539	0.222319	0.0313913	0.0307808	0.0751615	0.00202874	0.000935807	1.57175	-0.0128207	-0.000942566	0.000942566	0.222244	0.216903	0.2211	0.22212	1.5715	1.55396	1.53082	1.56772	1.57109	-3.09251	0.963281	11.6017	0.706991	1.25804	0.114275	717.735	717.551	713.985	22.0512	1.28038	1.57175	1.09131	-0.113687	0.999939	1.03822	1.00376	3.18123	0.253874	0.995951	0.708344	0.98992	0.23168	1.09765	-0.131604	1.39715	1.39815	1.41712	1.26715	1.41174	1.49665	1.53082	1.56774	-0.00202874	1.06482	1.19263	3.26034	0.62639	148.892	0.068674	1.12078	-0.0230249	1.11418	0.961826	0.972809	1.04422	0.935391	-0.728347	6.85934	4.69513
LK118	20210528	IL789	0.108689	3.98008	3.9822	3.9792	3.96986	3.96272	3.959	3.95621	3.9531	3.94975	3.94708	3.94319	3.94026	3.9335	3.93736	3.93983	3.94072	3.94075	3.94537	3.94544	3.94772	3.95114	3.94868	3.94603	3.94658	3.94462	3.94221	3.93964	3.93711	3.93599	3.93612	3.93553	3.93553	3.93492	3.93266	3.93059	3.93302	3.93493	3.93697	3.94062	3.94497	3.9515	3.9609	3.97468	3.99223	4.01307	4.03817	4.07142	4.11185	4.15371	4.19365	4.23273	4.26576	4.29278	4.31437	4.33027	4.34259	4.35496	4.36548	4.37384	4.37564	4.3714	4.36218	4.34911	4.32958	4.30481	4.27774	4.25199	4.22857	4.20705	4.18997	4.17651	4.16431	4.15217	4.14224	4.13579	4.13255	4.12961	4.12511	4.1179	4.10758	4.09545	4.08238	4.07029	4.05986	4.05237	4.04639	4.04271	4.04061	4.03955	4.03668	4.03018	4.02102	4.00965	3.99749	3.98581	3.97655	3.97042	3.96378	3.95683	3.94905	3.94115	3.93488	3.93119	3.93008	3.9308	3.93366	3.93859	3.9466	3.96047	3.98628	4.03317	4.1036	4.19567	4.30392	4.42323	4.5501	4.6798	4.81279	4.94516	5.07059	5.1905	5.31773	5.44175	5.55288	5.65788	5.75746	5.84658	5.91876	5.97912	6.03042	6.07271	6.10517	6.12855	6.14425	6.14179	6.09363	6.04701	6.06516	6.11746	6.15695	6.1733	6.18037	6.18476	6.18791	6.18851	6.18594	6.18288	6.1833	6.18713	6.19091	6.19364	6.19642	6.20027	6.19806	6.18433	6.16244	6.14916	6.15133	6.1566	6.16281	6.16802	6.17006	6.17826	6.18733	6.19322	6.19612	6.19733	6.19515	6.19214	6.1869	6.18894	6.19628	6.19803	6.1947	6.19175	6.19559	6.19708	6.1965	6.19451	6.19217	6.18876	6.18582	6.18281	6.17328	6.15154	6.1291	6.12143	6.13158	6.13437	6.12357	6.11701	6.11245	6.11216	6.11968	6.1194	6.10705	6.07956	6.04108	6.01151	6.0002	6.00141	5.99296	5.97574	5.96197	5.94728	5.92867	5.90921	5.89341	5.88495	5.88204	5.88713	5.89421	5.88632	5.87772	5.87749	5.88208	5.88724	5.89071	5.88728	5.88288	5.87888	5.87228	5.85964	5.85442	6.21918	6.23505	6.2501	6.26745	6.28075	6.29613	6.31005	6.32538	6.33787	6.35164	6.36207	6.37315	6.38076	6.38932	6.39468	6.39872	6.40051	6.40405	6.40348	6.40663	6.40734	6.40695	6.4015	6.39561	6.38743	6.37683	6.35821	6.33883	6.31797	6.30112	6.27763	6.24117	6.19861	6.16605	6.142	6.12542	6.10096	6.06496	6.0193	5.96358	5.89291	5.83132	5.78786	5.76451	5.75409	5.75433	5.75553	5.7569	5.75666	5.75478	5.74835	5.74293	5.7377	5.73853	5.74013	5.73872	5.73514	5.73796	5.74392	5.75103	5.75799	5.76783	5.77502	5.78343	5.79154	5.80128	5.80877	5.81666	5.82174	5.82784	5.83124	5.83401	5.83204	5.827	5.81814	5.81294	5.81477	5.82341	5.82669	5.82517	5.81865	5.80959	5.79357	5.77329	5.74788	5.71967	5.6863	5.64903	5.60779	5.56428	5.51872	5.47106	5.41516	5.35598	5.30155	5.25435	5.20426	5.15003	5.09362	5.04271	4.99737	4.95723	4.91941	4.88353	4.84087	4.78436	4.70536	4.60294	4.47971	4.349	4.21215	4.0747	3.94752	3.83956	3.75236	3.68436	3.63097	3.59119	3.55975	3.53482	3.5151	3.49915	3.48561	3.47577	3.46718	3.46195	3.45751	3.4549	3.45418	3.45489	3.45685	3.46127	3.46694	3.47674	3.48855	3.50257	3.51774	3.53524	3.55389	3.57505	3.59555	3.61889	3.64134	3.66571	3.69108	3.7169	3.74272	3.76993	3.79617	3.82452	3.85145	3.87982	3.90764	3.93527	3.96252	3.99132	4.01713	4.0451	4.06995	4.09692	4.12079	4.14416	4.16805	4.19236	4.21445	4.2392	4.25945	4.28121	4.29962	4.31787	4.33467	4.35278	4.36845	4.38758	4.4023	4.41998	4.43361	4.44793	4.46077	4.473	4.48285	4.49561	4.50532	4.517	4.52547	4.53509	4.54247	4.54802	4.5511	4.55671	4.55792	4.5593	4.55693	4.55143	4.54328	4.53401	4.52445	4.51819	4.50931	4.50593	4.49857	4.4917	4.48802	4.47817	5.87851	-0.00371428	0.081443	0.143216	9.03121	9.09268	0.706836	0.777773	0.416064	0.286912	0.273388	1.03965	0.673424	0.675771	0.789806	1.04386	1.27275	1.8198	2.25504	0.136156	1.35035	-12.8451	0.898543	-20.2577	0.294293	0.499844	1.24526	1.36349	1.03856	1.15332	1.11051	0.214572	2.26245	-6.63225	0.689833	0.674541	1.11236	0.052035	0.172208	0.171759	0.912655	0.136156	0.977085	0.0147571	0.0512759	0.611351	0.42338	3.94846	0.62914	866.543	1.10576	2.60662	1.04635	559.305	0.701941	0.35861	3.61049	1.52307	3.94846	866.543	0.222561	0.118524	0.156422	0.125458	0.223456	0.147813	0.223456	0.0317417	0.0311647	0.0746584	0.000647404	0.00168146	1.57551	-0.0130801	-0.00140274	0.00140274	0.223502	0.217999	0.221792	0.222876	1.57567	1.55754	1.53434	1.57001	1.57359	-3.11411	0.962881	12.0071	0.711025	1.25557	0.113305	718.043	717.883	714.408	22.3466	1.28691	1.57551	1.0973	-0.109623	0.996962	1.03345	1.00116	3.20368	0.255176	0.998706	0.706183	0.98857	0.232346	1.09481	-0.13404	1.40118	1.40196	1.42395	1.27339	1.41606	1.49981	1.53434	1.57255	-0.000647404	1.06556	1.16412	3.31729	0.610835	149.548	0.0672661	1.12438	-0.0243411	1.11439	0.961287	0.97155	1.04506	0.9371	-0.727785	6.75733	4.66636
LK118	20210601	IL565	0.115129	4.16848	4.15356	4.12961	4.10173	4.08544	4.07313	4.05821	4.04749	4.03243	4.02035	4.00857	3.99893	3.98791	3.98522	3.98592	3.98486	3.98159	3.98459	3.98386	3.98211	3.98386	3.98008	3.97518	3.9725	3.96856	3.96402	3.95978	3.95593	3.95248	3.951	3.94966	3.94841	3.94759	3.94571	3.94315	3.94509	3.948	3.94935	3.95153	3.95542	3.96085	3.96815	3.97937	3.99417	4.012	4.03276	4.06078	4.09557	4.13146	4.16547	4.19875	4.22713	4.24997	4.26741	4.28059	4.2911	4.30069	4.30879	4.31513	4.31654	4.31246	4.3037	4.29192	4.27531	4.25379	4.2298	4.2067	4.18567	4.16689	4.15126	4.13833	4.12734	4.1172	4.10919	4.10346	4.09962	4.09567	4.09162	4.0856	4.07663	4.06631	4.05563	4.04546	4.03666	4.03041	4.02553	4.02249	4.02097	4.02018	4.01763	4.01215	4.00422	3.99492	3.98546	3.97663	3.96963	3.96449	3.95862	3.95241	3.94638	3.94049	3.9364	3.93418	3.9337	3.93483	3.93797	3.94291	3.95066	3.96257	3.98339	4.02042	4.07776	4.15518	4.24974	4.35742	4.47435	4.59653	4.72364	4.85333	4.98277	5.1112	5.2423	5.37053	5.48917	5.59969	5.70068	5.79001	5.86504	5.92813	5.98189	6.0272	6.0632	6.09011	6.10962	6.11574	6.0948	6.07446	6.08901	6.12034	6.14337	6.15428	6.16033	6.16458	6.16729	6.16872	6.1693	6.16998	6.17159	6.17563	6.18003	6.18399	6.18677	6.18922	6.1895	6.18498	6.17673	6.17113	6.17193	6.17413	6.17713	6.17955	6.17978	6.1823	6.18579	6.18811	6.18864	6.18866	6.18721	6.18534	6.18275	6.18386	6.18856	6.18998	6.18796	6.18711	6.18987	6.19117	6.19082	6.18992	6.1883	6.186	6.18417	6.1817	6.17796	6.16983	6.16002	6.15681	6.16169	6.16317	6.15788	6.1546	6.15191	6.14947	6.15007	6.14706	6.13854	6.12067	6.09324	6.06861	6.05612	6.05299	6.04168	6.02303	6.00588	5.98698	5.96426	5.94124	5.92159	5.91045	5.90387	5.90307	5.90311	5.89823	5.89418	5.89407	5.89648	5.89885	5.89925	5.89707	5.89731	5.89882	5.89505	5.89047	5.88862	6.19476	6.21278	6.22972	6.24808	6.26442	6.28226	6.29904	6.31603	6.3304	6.34622	6.35889	6.37216	6.38238	6.39319	6.40093	6.40775	6.41241	6.41779	6.41922	6.42224	6.42218	6.4222	6.41891	6.41496	6.40842	6.40104	6.39011	6.3789	6.3661	6.35427	6.33802	6.31424	6.28514	6.25898	6.23481	6.21311	6.1807	6.13277	6.07275	6.00364	5.92172	5.85002	5.7964	5.76319	5.74272	5.7336	5.72844	5.72628	5.72397	5.72216	5.71832	5.71564	5.71199	5.71079	5.71041	5.71026	5.70999	5.71407	5.71942	5.72658	5.73349	5.74151	5.74794	5.75513	5.76168	5.76936	5.77621	5.78405	5.79017	5.79728	5.80262	5.80835	5.81097	5.81222	5.80993	5.80871	5.80854	5.80897	5.80525	5.79866	5.78835	5.77671	5.75965	5.73965	5.71541	5.6883	5.65705	5.6217	5.58178	5.53862	5.49189	5.44324	5.38883	5.33217	5.27714	5.22562	5.17324	5.11892	5.0626	5.00918	4.95943	4.91361	4.86975	4.82814	4.78125	4.72312	4.64477	4.54062	4.41329	4.2816	4.14895	4.01636	3.89324	3.79022	3.70831	3.64495	3.59635	3.56064	3.53354	3.51271	3.49647	3.48377	3.47326	3.46622	3.46057	3.4574	3.45504	3.45452	3.45538	3.45765	3.46071	3.46607	3.47295	3.48365	3.4968	3.51173	3.52787	3.54629	3.56553	3.58732	3.60845	3.63168	3.65472	3.6796	3.70511	3.7316	3.75714	3.78438	3.81063	3.83847	3.8656	3.89385	3.92103	3.94928	3.97592	4.00399	4.03022	4.05748	4.08235	4.10878	4.13292	4.1569	4.17977	4.20388	4.22577	4.24886	4.26898	4.29051	4.30931	4.32824	4.34585	4.36441	4.38008	4.39834	4.41321	4.42996	4.44332	4.4586	4.47094	4.48353	4.49448	4.50725	4.51742	4.52899	4.53746	4.54726	4.55431	4.56075	4.56426	4.56955	4.57196	4.5746	4.57501	4.57449	4.57251	4.57168	4.57132	4.5731	4.57525	4.57996	4.58706	4.59644	4.60978	4.62244	5.86801	-0.00356586	0.0801529	0.14193	8.85446	8.91115	0.69968	0.765918	0.433096	0.309159	0.289284	1.01428	0.669056	0.670343	0.775027	1.03649	1.30658	1.86886	2.24108	0.14432	1.36547	-13.9787	0.911608	-21.9966	0.397182	0.504302	1.23507	1.35783	1.05543	1.15506	1.0944	0.219938	2.24981	-5.1607	0.694372	0.678193	1.09613	0.0430381	0.178002	0.176692	0.907625	0.14432	0.990343	0.0168796	0.0558519	0.649012	0.354988	3.83399	0.55963	838.498	1.13256	2.72634	1.05264	558.745	0.701278	0.356588	4.2941	1.77524	3.83399	838.498	0.2213	0.13026	0.154592	0.133884	0.222353	0.152942	0.222353	0.0339004	0.0332578	0.0745137	-0.00567447	0.00766351	1.57186	-0.0104904	-0.000315934	0.000315934	0.222274	0.218086	0.219792	0.220147	1.5716	1.55783	1.53921	1.56342	1.56459	-3.09356	0.958793	14.0477	0.707284	1.2309	0.103502	719.09	719.099	715.965	23.3394	1.30916	1.57186	1.09534	-0.113489	0.981728	1.02416	0.995729	3.20272	0.253914	1.01141	0.69779	0.989106	0.235309	1.08021	-0.139761	1.41134	1.41221	1.43306	1.28928	1.4331	1.50989	1.53921	1.56838	0.00567447	1.07018	0.989036	3.39769	0.515419	144.593	0.0597733	1.13083	-0.0260873	1.11363	0.958034	0.972415	1.04605	0.91909	-0.728331	6.53173	4.71296
LK118	20210601	IL789	0.142308	4.20186	4.18358	4.15491	4.12609	4.10773	4.09279	4.0752	4.06232	4.04596	4.03102	4.01812	4.0067	3.99485	3.99035	3.98944	3.98689	3.98342	3.98521	3.98373	3.98132	3.98279	3.97892	3.97319	3.97064	3.96638	3.96103	3.95693	3.95348	3.94973	3.94825	3.94681	3.94569	3.94476	3.94346	3.94137	3.94324	3.94615	3.94742	3.94961	3.95379	3.9593	3.96634	3.97693	3.9915	4.00929	4.03019	4.05763	4.09202	4.12756	4.16137	4.19407	4.22205	4.24482	4.26221	4.27547	4.28617	4.29618	4.30425	4.31034	4.31196	4.30812	4.29972	4.28812	4.27231	4.25175	4.22814	4.2053	4.18434	4.16574	4.1503	4.13744	4.12635	4.1164	4.10866	4.10334	4.09937	4.09539	4.09114	4.08483	4.0757	4.06515	4.05437	4.04414	4.03541	4.02903	4.02418	4.02103	4.01946	4.01869	4.01607	4.01071	4.00296	3.99388	3.98445	3.97566	3.96858	3.96309	3.95688	3.9505	3.94434	3.93856	3.93467	3.93251	3.93185	3.93308	3.93619	3.94129	3.94917	3.96136	3.9826	4.02004	4.07785	4.15578	4.25062	4.35756	4.47282	4.59321	4.71833	4.84612	4.97402	5.10186	5.23239	5.36035	5.47975	5.59133	5.69397	5.78509	5.8627	5.92861	5.98482	6.03197	6.06907	6.09642	6.11629	6.12353	6.10671	6.09049	6.10489	6.13328	6.15403	6.16362	6.16902	6.17255	6.17484	6.1762	6.17716	6.17842	6.18054	6.18443	6.18859	6.19202	6.19434	6.1964	6.19599	6.19137	6.18358	6.17864	6.17968	6.18158	6.18402	6.18569	6.1851	6.1865	6.18896	6.19042	6.19004	6.18948	6.1879	6.18604	6.18325	6.18403	6.18781	6.18886	6.1871	6.18588	6.18778	6.18816	6.18742	6.18589	6.18385	6.1812	6.17918	6.17669	6.17336	6.16617	6.15768	6.15504	6.15865	6.15916	6.15443	6.15071	6.14728	6.14409	6.14411	6.14009	6.13147	6.11495	6.09094	6.06893	6.05646	6.05116	6.03911	6.0204	6.00197	5.98186	5.95801	5.93445	5.91474	5.90293	5.89603	5.89438	5.89359	5.88885	5.88521	5.88491	5.8875	5.89039	5.8913	5.88928	5.89048	5.89235	5.89101	5.88861	5.88673	6.21133	6.22916	6.24624	6.26492	6.28151	6.29949	6.31628	6.33376	6.34832	6.36427	6.37751	6.3911	6.40136	6.41246	6.42003	6.42707	6.43158	6.43683	6.43824	6.44072	6.44054	6.44026	6.43616	6.43177	6.42486	6.41694	6.40518	6.39341	6.38002	6.3677	6.35051	6.32637	6.29726	6.27139	6.24696	6.2242	6.18983	6.14037	6.07767	6.00632	5.92303	5.85019	5.79552	5.76114	5.73982	5.72945	5.72341	5.72067	5.71754	5.71499	5.71067	5.70756	5.70323	5.70158	5.70089	5.7007	5.70018	5.70379	5.70916	5.71595	5.72254	5.73053	5.73662	5.7439	5.75056	5.75815	5.76493	5.77251	5.77884	5.78612	5.79136	5.79712	5.79982	5.80144	5.79935	5.79806	5.79778	5.79832	5.79426	5.78738	5.777	5.76485	5.74801	5.72783	5.7036	5.67627	5.64448	5.609	5.56928	5.52616	5.47944	5.43064	5.37648	5.32033	5.26578	5.21489	5.16292	5.10979	5.05571	5.00522	4.95876	4.9163	4.87483	4.83455	4.78732	4.7278	4.64861	4.54627	4.42226	4.29206	4.15983	4.02904	3.90834	3.80711	3.72648	3.66409	3.61603	3.58062	3.55326	3.53241	3.51599	3.50311	3.49246	3.48503	3.47921	3.47581	3.47309	3.47229	3.47267	3.47471	3.47742	3.48214	3.4887	3.49909	3.51154	3.5259	3.5412	3.55886	3.57739	3.59797	3.61844	3.64075	3.66276	3.68682	3.71128	3.73711	3.76195	3.78819	3.81359	3.84066	3.86674	3.89431	3.92047	3.94776	3.9738	4.00092	4.02651	4.05306	4.07725	4.10299	4.12601	4.14972	4.17221	4.19565	4.21685	4.2394	4.25894	4.28011	4.29825	4.31712	4.33405	4.35208	4.36777	4.38558	4.3997	4.41624	4.42919	4.44408	4.45633	4.46847	4.47953	4.49204	4.50198	4.51352	4.52132	4.53122	4.53798	4.54396	4.54785	4.55255	4.55468	4.55734	4.55652	4.55531	4.55246	4.5509	4.55041	4.55311	4.55614	4.56277	4.56937	4.58114	4.59661	4.61098	5.87688	-0.00325976	0.081112	0.142887	8.85799	8.9098	0.698049	0.764121	0.436551	0.312335	0.292073	1.01162	0.667765	0.668908	0.772646	1.03696	1.31063	1.88168	2.25073	0.144926	1.36743	-13.9001	0.912191	-21.8791	0.410975	0.503803	1.23799	1.36449	1.05281	1.15139	1.09364	0.221916	2.25952	-5.21185	0.694896	0.678074	1.09547	0.042658	0.179167	0.177822	0.903142	0.144926	0.990891	0.0184303	0.0579232	0.652108	0.356756	3.84313	0.553018	842.549	1.13672	2.74964	1.09913	559.218	0.698598	0.358091	4.31963	1.7991	3.84313	842.549	0.222112	0.130246	0.156317	0.135073	0.223173	0.153616	0.223173	0.0348082	0.0341759	0.0725553	-0.0067486	0.0090509	1.57457	-0.0107425	-0.000721445	0.000721445	0.223103	0.21883	0.220607	0.221096	1.57435	1.56026	1.54181	1.5661	1.56771	-3.09891	0.957523	13.945	0.710115	1.22958	0.102969	719.143	719.138	716.062	23.3938	1.31233	1.57457	1.09861	-0.108505	0.981146	1.02472	0.996253	3.21854	0.254853	1.01359	0.696112	0.989394	0.23526	1.08089	-0.140624	1.41437	1.4151	1.43424	1.29207	1.43655	1.51195	1.54181	1.57106	0.0067486	1.07213	0.993069	3.41016	0.517563	144.948	0.0597346	1.13306	-0.027165	1.11206	0.956962	0.971864	1.04709	0.915923	-0.727925	6.50498	4.70196
LK118	20210604	IL565	0.126093	4.10699	4.10218	4.08591	4.06996	4.05979	4.05231	4.04363	4.03528	4.02333	4.0126	4.00458	3.9943	3.98275	3.98098	3.98522	3.98555	3.98364	3.98662	3.98602	3.98671	3.98945	3.98566	3.98016	3.97854	3.97576	3.97071	3.96507	3.96067	3.95755	3.95551	3.95421	3.95325	3.95159	3.94731	3.94296	3.94548	3.94849	3.95079	3.95339	3.95681	3.96336	3.97353	3.98732	4.00582	4.0274	4.05187	4.08477	4.12699	4.1692	4.20773	4.24387	4.27421	4.29728	4.31329	4.32286	4.33136	4.34008	4.34665	4.35135	4.35093	4.34477	4.33274	4.31831	4.29856	4.27367	4.24679	4.22151	4.19822	4.17734	4.16103	4.14715	4.13307	4.11872	4.10805	4.10263	4.09915	4.09619	4.09239	4.08603	4.07659	4.06519	4.05323	4.04219	4.03286	4.02599	4.02019	4.01648	4.01404	4.0125	4.0097	4.00371	3.99488	3.9842	3.97305	3.96239	3.95495	3.94968	3.94345	3.93791	3.93237	3.9264	3.9215	3.91871	3.91827	3.91947	3.92262	3.9277	3.93587	3.94752	3.96955	4.00959	4.07005	4.15085	4.24806	4.35792	4.47821	4.60404	4.73475	4.86548	4.98506	5.09904	5.22835	5.35732	5.47271	5.58589	5.69938	5.80447	5.89045	5.96468	6.02961	6.08296	6.12242	6.15057	6.17043	6.16659	6.10683	6.05303	6.08154	6.14705	6.1941	6.21274	6.22069	6.22504	6.22702	6.2262	6.2205	6.21406	6.21412	6.21845	6.22103	6.22194	6.22426	6.22913	6.22369	6.2003	6.16586	6.14801	6.15495	6.16297	6.17153	6.17789	6.18048	6.19166	6.20614	6.2179	6.22454	6.22937	6.22929	6.22373	6.21727	6.22073	6.2316	6.23489	6.23037	6.22619	6.23137	6.23378	6.23194	6.22864	6.225	6.22152	6.21756	6.21212	6.19697	6.16223	6.12713	6.11583	6.13083	6.13422	6.11612	6.10502	6.09847	6.09988	6.1137	6.11471	6.0963	6.05698	6.00368	5.96552	5.95269	5.955	5.94466	5.92408	5.90798	5.89078	5.87059	5.85201	5.83758	5.83007	5.83122	5.84431	5.85864	5.85379	5.84438	5.84886	5.8602	5.87301	5.88301	5.88704	5.8886	5.88987	5.88639	5.88025	5.87843	6.25223	6.27131	6.29113	6.31113	6.32791	6.34533	6.36233	6.38087	6.39587	6.41185	6.42494	6.43763	6.44749	6.4577	6.46427	6.46892	6.47109	6.47378	6.47237	6.47284	6.47115	6.46721	6.4575	6.44726	6.43553	6.41885	6.39284	6.36381	6.33431	6.30937	6.27845	6.23362	6.18258	6.14337	6.11514	6.09539	6.06579	6.02166	5.96763	5.90426	5.82443	5.75628	5.70934	5.68554	5.67882	5.68434	5.69212	5.69974	5.70481	5.70723	5.70368	5.69934	5.69647	5.70068	5.7055	5.70594	5.70404	5.71011	5.71906	5.72782	5.73737	5.7506	5.76078	5.77095	5.78153	5.79431	5.80538	5.81496	5.82171	5.82875	5.83355	5.83718	5.83584	5.83123	5.82226	5.81667	5.81745	5.8235	5.82316	5.81807	5.80838	5.79491	5.77404	5.74903	5.71885	5.68525	5.64685	5.60441	5.55827	5.51108	5.46183	5.41023	5.35021	5.28702	5.22948	5.17946	5.127	5.06989	5.0102	4.95445	4.90211	4.85331	4.80761	4.76791	4.72497	4.67152	4.59762	4.49673	4.37211	4.24622	4.1215	3.99515	3.87661	3.77813	3.6998	3.63879	3.59241	3.55819	3.53191	3.51197	3.49614	3.48386	3.47345	3.46627	3.46074	3.45757	3.45526	3.45509	3.456	3.45857	3.46157	3.46667	3.47336	3.48407	3.49742	3.51251	3.52887	3.54803	3.56815	3.59084	3.61333	3.63768	3.66147	3.68746	3.71352	3.74057	3.76679	3.79546	3.82282	3.85139	3.8796	3.90883	3.93653	3.96547	3.99283	4.02125	4.04763	4.07553	4.10072	4.1272	4.15058	4.17393	4.19595	4.22066	4.24334	4.26689	4.28751	4.30925	4.32769	4.34605	4.36258	4.38114	4.39708	4.41598	4.43161	4.44841	4.46245	4.47794	4.4896	4.50188	4.51164	4.52389	4.53442	4.54582	4.5545	4.56488	4.57122	4.57738	4.58096	4.58626	4.5891	4.59134	4.59188	4.59246	4.58992	4.58849	4.58789	4.58847	4.59036	4.59363	4.59864	4.6067	4.61835	4.62809	5.9064	-0.00558795	0.0857395	0.147495	8.87553	8.96543	0.698785	0.760355	0.429887	0.314102	0.299029	1.01432	0.666475	0.669092	0.77532	1.03862	1.28772	1.87059	2.29424	0.146677	1.37788	-15.5063	0.900472	-24.6742	0.454424	0.505196	1.24353	1.36111	1.05053	1.16384	1.10786	0.220097	2.30322	-4.85242	0.690776	0.672221	1.10919	0.0478324	0.176916	0.177312	0.903348	0.146677	0.99353	0.0155573	0.0564096	0.649007	0.379418	3.99156	0.558166	883.543	1.17813	2.84514	1.30694	560.913	0.706107	0.365369	4.39775	1.77894	3.99156	883.543	0.226041	0.125708	0.155802	0.135734	0.227128	0.157342	0.227128	0.0348497	0.0340064	0.0748544	-0.00695889	0.00624074	1.58775	-0.00777484	0.00321743	-0.00321743	0.227036	0.222758	0.222535	0.222446	1.58744	1.5732	1.55172	1.57246	1.57217	-3.1848	0.957947	13.3723	0.723275	1.23876	0.106648	719.219	719.141	716.094	23.4674	1.3141	1.58775	1.1238	-0.0886487	0.974582	1.0163	0.986989	3.2527	0.259376	1.01402	0.699356	0.982537	0.235402	1.08404	-0.143802	1.41349	1.41563	1.44786	1.29903	1.42989	1.51896	1.55172	1.58412	0.00695889	1.07222	1.05522	3.5344	0.551724	151.217	0.0620477	1.14084	-0.0304038	1.11318	0.955603	0.963202	1.05269	0.936035	-0.725961	6.38637	4.61818
LK118	20210604	IL789	0.152178	4.16585	4.1586	4.13685	4.11665	4.10379	4.09363	4.08093	4.0697	4.05458	4.04192	4.03129	4.01825	4.00464	4.0012	4.00467	4.00424	4.00132	4.00461	4.00334	4.00288	4.00487	4.00079	3.99385	3.99208	3.98827	3.98226	3.97646	3.97178	3.96823	3.96588	3.96447	3.96335	3.96168	3.95711	3.95277	3.95545	3.95829	3.96005	3.96184	3.96481	3.97072	3.97966	3.9924	4.00983	4.02945	4.05179	4.08289	4.12339	4.16361	4.20028	4.23518	4.26471	4.28697	4.3025	4.31201	4.32033	4.32895	4.33542	4.3402	4.3399	4.33331	4.32137	4.30732	4.28864	4.26444	4.2379	4.21316	4.19064	4.17041	4.15417	4.14064	4.12679	4.11281	4.10243	4.097	4.09349	4.09038	4.0866	4.08037	4.07103	4.05972	4.04797	4.03723	4.02817	4.0214	4.01553	4.01157	4.00908	4.00768	4.00494	3.99917	3.99077	3.98073	3.97017	3.96008	3.95264	3.94694	3.94047	3.93493	3.92966	3.92401	3.91924	3.91623	3.9153	3.91586	3.91827	3.92276	3.92995	3.9404	3.96042	3.99741	4.05397	4.13022	4.22268	4.32795	4.44399	4.56608	4.69346	4.82153	4.9384	5.05043	5.18066	5.31243	5.43161	5.55078	5.67309	5.78816	5.88377	5.96727	6.04102	6.10194	6.14728	6.17989	6.2032	6.19959	6.13099	6.06815	6.10078	6.17706	6.23165	6.2526	6.26093	6.26528	6.26733	6.26602	6.25881	6.25027	6.24941	6.25297	6.25468	6.25447	6.25584	6.26087	6.25389	6.22567	6.18533	6.16395	6.17082	6.17926	6.18798	6.19404	6.19583	6.20797	6.22401	6.23707	6.24434	6.24954	6.24885	6.24175	6.23339	6.23681	6.24856	6.25167	6.24572	6.24017	6.24488	6.24682	6.24436	6.2402	6.23531	6.23091	6.226	6.21939	6.20126	6.16057	6.11965	6.10559	6.12187	6.12508	6.10362	6.09105	6.08318	6.08397	6.09912	6.10013	6.07856	6.03333	5.97312	5.93063	5.91596	5.91819	5.90641	5.88388	5.86653	5.84754	5.82459	5.80497	5.79032	5.78333	5.7859	5.80141	5.81793	5.81351	5.80378	5.80993	5.82357	5.83956	5.85216	5.85756	5.86155	5.86604	5.86638	5.8615	5.8598	6.29662	6.31728	6.3389	6.36106	6.37962	6.39847	6.41715	6.43758	6.45419	6.47147	6.48608	6.49974	6.51048	6.5212	6.52799	6.53226	6.53397	6.53603	6.53373	6.5331	6.53104	6.52544	6.5131	6.49983	6.48582	6.4653	6.43366	6.39841	6.36352	6.33397	6.2976	6.24617	6.18837	6.14438	6.11315	6.09044	6.05689	6.00778	5.94873	5.88021	5.79502	5.72248	5.67339	5.64885	5.64329	5.65043	5.65972	5.66896	5.67501	5.67795	5.67425	5.66931	5.66635	5.67126	5.67697	5.67748	5.67536	5.68174	5.69143	5.70065	5.71112	5.72545	5.73669	5.74763	5.75934	5.77332	5.7852	5.79518	5.80234	5.80927	5.81378	5.81682	5.81448	5.80835	5.79729	5.79025	5.79129	5.79854	5.79893	5.79377	5.78385	5.76954	5.74745	5.72057	5.68873	5.65319	5.61245	5.56784	5.51989	5.47128	5.42094	5.36812	5.30705	5.24278	5.1851	5.13545	5.08297	5.02558	4.96585	4.91033	4.85904	4.81161	4.7677	4.73006	4.68899	4.63757	4.56598	4.4689	4.35056	4.23154	4.11374	3.99465	3.88295	3.79024	3.71618	3.65861	3.61493	3.58274	3.55805	3.53939	3.52478	3.51373	3.50413	3.49762	3.49275	3.49007	3.48818	3.48838	3.48952	3.49205	3.49511	3.50007	3.5065	3.5169	3.52989	3.54467	3.56038	3.57893	3.59826	3.62003	3.64194	3.66523	3.688	3.71291	3.73778	3.76371	3.78877	3.81599	3.84208	3.86934	3.89594	3.92376	3.94994	3.97733	4.00322	4.03007	4.05498	4.08158	4.10531	4.13053	4.15247	4.17461	4.19527	4.21861	4.24036	4.26276	4.28238	4.30299	4.32038	4.33804	4.35355	4.37121	4.38672	4.40482	4.41948	4.43577	4.44923	4.46393	4.47513	4.48687	4.4962	4.50765	4.51726	4.52847	4.53648	4.54653	4.55277	4.55832	4.5617	4.56705	4.56991	4.57192	4.57197	4.57243	4.57001	4.56886	4.569	4.57144	4.5757	4.58209	4.58959	4.60084	4.61535	4.63148	5.94045	-0.00641237	0.0889824	0.150731	8.80113	8.90287	0.692513	0.748877	0.441055	0.332593	0.316703	1.00298	0.661227	0.665532	0.76553	1.03517	1.30029	1.91427	2.33171	0.152324	1.39586	-17.334	0.9021	-27.6777	0.553958	0.507299	1.24949	1.37377	1.04898	1.1606	1.10642	0.225858	2.33824	-4.55012	0.690617	0.669889	1.10761	0.0457368	0.180682	0.181675	0.89152	0.152324	1.00098	0.0183934	0.0620632	0.671283	0.355775	4.02846	0.511454	900.503	1.22424	3.0059	1.48235	562.848	0.702992	0.370492	4.93948	1.95892	4.02846	900.503	0.229111	0.128583	0.159075	0.142585	0.229899	0.163396	0.229899	0.0378927	0.0370286	0.0709732	-0.0103292	0.00805305	1.59706	-0.00757952	0.00315292	-0.00315292	0.229944	0.225513	0.224053	0.223643	1.59721	1.58235	1.56169	1.5775	1.57613	-3.2309	0.952885	14.5008	0.733185	1.22912	0.102784	719.927	719.87	717.095	24.1493	1.33259	1.59706	1.14151	-0.074237	0.965438	1.00786	0.980496	3.3075	0.262553	1.02087	0.693936	0.980078	0.236816	1.07825	-0.150178	1.42387	1.42613	1.4635	1.3167	1.44105	1.52907	1.56169	1.59441	0.0103292	1.07877	0.995383	3.67272	0.519346	152.778	0.0585175	1.15184	-0.0346301	1.11126	0.950352	0.957734	1.0597	0.932112	-0.724574	6.16179	4.58051
LK118	20210608	IL565	0.0971976	4.12009	4.11106	4.09187	4.07581	4.06444	4.05365	4.04192	4.03042	4.01694	4.00672	3.99606	3.98559	3.97526	3.97224	3.9713	3.96984	3.96728	3.96846	3.96647	3.96524	3.96715	3.96408	3.95989	3.95802	3.9544	3.95007	3.94718	3.94442	3.94172	3.94039	3.939	3.93865	3.93824	3.93674	3.93496	3.93739	3.94004	3.94163	3.94485	3.95011	3.95709	3.96646	3.9799	3.9973	4.01866	4.04387	4.0755	4.11311	4.15196	4.18929	4.22443	4.25378	4.27737	4.29534	4.30871	4.31905	4.3285	4.33675	4.34329	4.34438	4.33951	4.33055	4.31803	4.3001	4.27725	4.25197	4.22801	4.20604	4.18603	4.16882	4.15492	4.14314	4.1324	4.12352	4.11664	4.11257	4.10879	4.10438	4.09747	4.08805	4.07693	4.0656	4.05468	4.045	4.0375	4.03195	4.02894	4.02711	4.02558	4.02225	4.01547	4.00623	3.99521	3.98397	3.97341	3.96495	3.95875	3.95219	3.94519	3.93755	3.9303	3.92483	3.92139	3.92021	3.92091	3.9241	3.92936	3.93814	3.9525	3.97787	4.02081	4.08475	4.16878	4.26819	4.37824	4.49498	4.615	4.73886	4.8645	4.98889	5.11229	5.23977	5.36507	5.48205	5.59259	5.69553	5.78774	5.86594	5.9326	5.98941	6.03707	6.07475	6.10306	6.12342	6.13008	6.10916	6.08834	6.10333	6.13486	6.15791	6.16846	6.17447	6.17849	6.18118	6.18245	6.18211	6.18176	6.18315	6.18706	6.19106	6.19443	6.19769	6.20115	6.20051	6.19375	6.18205	6.17469	6.1761	6.17848	6.18151	6.18409	6.18455	6.18784	6.19203	6.19497	6.19606	6.19665	6.19534	6.19272	6.18908	6.19004	6.19432	6.1959	6.19411	6.19253	6.19499	6.19596	6.19537	6.19416	6.19203	6.18976	6.18736	6.18456	6.17922	6.16808	6.15595	6.15121	6.15668	6.15811	6.1514	6.14736	6.1438	6.1413	6.14292	6.13946	6.12875	6.10722	6.07672	6.05051	6.03773	6.03432	6.02223	6.00259	5.98519	5.96622	5.94294	5.91961	5.9013	5.88929	5.88231	5.88296	5.88334	5.87955	5.87393	5.8733	5.87601	5.87824	5.88106	5.88055	5.87946	5.87932	5.87725	5.87095	5.86807	6.20858	6.2268	6.24438	6.26357	6.28119	6.29953	6.31733	6.33575	6.35181	6.36849	6.38274	6.3975	6.40865	6.42018	6.42901	6.43689	6.44206	6.44752	6.44893	6.45142	6.45105	6.44997	6.44514	6.43981	6.43191	6.42291	6.40938	6.39569	6.38025	6.36604	6.34805	6.3227	6.29101	6.26265	6.2372	6.21428	6.17971	6.1292	6.06666	5.99625	5.91415	5.84206	5.78813	5.75447	5.73421	5.72442	5.71883	5.71602	5.71309	5.71076	5.70641	5.70273	5.69834	5.69661	5.69568	5.69533	5.69452	5.69786	5.70242	5.70874	5.71486	5.72237	5.72833	5.73526	5.74153	5.74924	5.75589	5.76322	5.76954	5.77646	5.78185	5.7874	5.79029	5.79188	5.7903	5.78936	5.78886	5.78873	5.78475	5.77797	5.76765	5.75552	5.7386	5.71859	5.69433	5.6672	5.63599	5.60112	5.56207	5.52045	5.47527	5.42811	5.37563	5.3214	5.2682	5.2188	5.16857	5.11677	5.06262	5.01043	4.96079	4.91502	4.87233	4.83445	4.79193	4.73793	4.66279	4.56074	4.43601	4.30798	4.17828	4.04652	3.92206	3.81693	3.7318	3.66518	3.61344	3.57459	3.54448	3.52099	3.5022	3.48756	3.475	3.46621	3.45924	3.45459	3.45141	3.44996	3.4498	3.45158	3.45414	3.45976	3.46713	3.47824	3.49189	3.50752	3.52423	3.54387	3.56373	3.5862	3.60843	3.63236	3.65645	3.68165	3.70742	3.73444	3.76029	3.78833	3.81535	3.84357	3.87097	3.8995	3.92713	3.95554	3.98235	4.01057	4.03662	4.06405	4.08945	4.11557	4.1395	4.16415	4.18669	4.21092	4.23191	4.25439	4.27447	4.29551	4.31363	4.33291	4.34944	4.36799	4.38336	4.40129	4.41549	4.43148	4.44474	4.45973	4.47125	4.48399	4.49453	4.50683	4.51727	4.52781	4.53636	4.54634	4.55233	4.55924	4.56288	4.56778	4.56997	4.57166	4.5709	4.56906	4.56465	4.56167	4.558	4.55824	4.55883	4.56081	4.56679	4.57508	4.58374	4.59543	5.87859	-0.00405082	0.0829018	0.144662	8.93021	8.99582	0.702662	0.766659	0.426209	0.307156	0.287873	1.01947	0.668627	0.67071	0.775698	1.04166	1.28767	1.85115	2.26508	0.143632	1.36228	-14.4275	0.902592	-22.8027	0.376954	0.501574	1.24161	1.36072	1.04813	1.15854	1.10534	0.218253	2.27305	-5.51224	0.694712	0.677748	1.1071	0.0481464	0.175669	0.174631	0.900576	0.143632	0.986687	0.0182837	0.0587683	0.640512	0.393824	3.93135	0.578065	862.868	1.13021	2.73276	1.14402	559.275	0.70156	0.360901	4.04265	1.71038	3.93135	862.868	0.223738	0.127893	0.155301	0.133132	0.224702	0.151733	0.224702	0.0361801	0.0355054	0.0739827	-0.00580658	0.00738772	1.57965	-0.0103889	0.000212988	-0.000212988	0.22476	0.219451	0.221234	0.222245	1.57985	1.5623	1.54004	1.56817	1.57151	-3.1078	0.956453	12.93	0.714674	1.23799	0.106341	718.82	718.752	715.62	23.0879	1.30716	1.57965	1.10182	-0.102012	0.983616	1.02501	0.994543	3.21865	0.256596	1.01168	0.701159	0.985201	0.234291	1.08844	-0.138836	1.40517	1.40639	1.42989	1.28787	1.42621	1.50761	1.54004	1.57645	0.00580658	1.07508	1.08946	3.39063	0.570129	147.776	0.0626519	1.13223	-0.0274106	1.10988	0.955603	0.969927	1.04907	0.916547	-0.727167	6.58739	4.67301
LK118	20210608	IL789	0.130744	4.14266	4.13116	4.10976	4.09198	4.07995	4.06692	4.05432	4.04234	4.02764	4.01591	4.00467	3.99303	3.98287	3.97891	3.97707	3.97552	3.97225	3.97313	3.97109	3.96928	3.97108	3.96811	3.96344	3.96166	3.95776	3.95291	3.95002	3.94733	3.94471	3.94343	3.94221	3.94196	3.94161	3.9404	3.93873	3.941	3.94375	3.94538	3.94846	3.95342	3.96022	3.96875	3.9813	3.9979	4.01831	4.04208	4.07182	4.10753	4.14469	4.18024	4.21363	4.24195	4.26498	4.2824	4.29558	4.30566	4.31512	4.32319	4.3295	4.33072	4.32662	4.31841	4.30648	4.28975	4.26831	4.24444	4.22156	4.20053	4.18145	4.16518	4.15206	4.14069	4.13034	4.12186	4.11525	4.11133	4.10758	4.1034	4.09669	4.08768	4.07694	4.06601	4.05565	4.04636	4.03921	4.03407	4.03111	4.02931	4.02778	4.02453	4.01807	4.00901	3.99822	3.98723	3.97702	3.96875	3.9626	3.95626	3.9492	3.94162	3.93456	3.92921	3.92586	3.92461	3.92524	3.92824	3.93334	3.94205	3.95648	3.98168	4.02403	4.08667	4.16867	4.2652	4.37187	4.48469	4.60072	4.72062	4.8426	4.96407	5.0857	5.21156	5.33606	5.45367	5.56546	5.67047	5.76543	5.84733	5.91791	5.97846	6.02946	6.06986	6.1005	6.12272	6.13203	6.11616	6.1003	6.11551	6.14455	6.1657	6.17573	6.18153	6.18549	6.18831	6.18985	6.19019	6.19066	6.19288	6.19706	6.20098	6.2043	6.20759	6.21075	6.21012	6.20377	6.19336	6.18709	6.18824	6.19013	6.19248	6.19413	6.19394	6.19613	6.1993	6.2012	6.20156	6.20159	6.20024	6.19761	6.19411	6.19466	6.19813	6.19925	6.19758	6.19582	6.19768	6.19808	6.19696	6.1953	6.19291	6.1905	6.18803	6.18528	6.18046	6.17043	6.15979	6.15593	6.16039	6.16125	6.15499	6.15039	6.14648	6.14329	6.14377	6.13934	6.12817	6.10804	6.08091	6.05679	6.04367	6.03745	6.02389	6.00376	5.98469	5.96295	5.93831	5.9135	5.89393	5.88115	5.87299	5.87188	5.87212	5.86894	5.86343	5.8627	5.86496	5.86793	5.87106	5.87061	5.87031	5.87108	5.87028	5.86464	5.8617	6.23304	6.25182	6.27044	6.29053	6.3089	6.32833	6.34716	6.36666	6.38363	6.40125	6.41644	6.43201	6.444	6.45608	6.46516	6.47342	6.47872	6.48393	6.48513	6.48725	6.48644	6.48457	6.47867	6.47219	6.46309	6.45242	6.43716	6.42158	6.4044	6.3883	6.36812	6.34046	6.30695	6.27727	6.25075	6.22574	6.18748	6.1334	6.06668	5.99171	5.90595	5.83159	5.7765	5.74175	5.7208	5.71038	5.70416	5.70109	5.69782	5.69499	5.69019	5.68601	5.68119	5.67918	5.67798	5.67727	5.67632	5.6794	5.68402	5.69009	5.6961	5.70381	5.70977	5.71668	5.72312	5.73082	5.73756	5.74485	5.75116	5.75807	5.76338	5.76884	5.77165	5.77309	5.77135	5.77021	5.76963	5.76942	5.76513	5.75821	5.74761	5.73497	5.71764	5.69728	5.67261	5.64493	5.61304	5.57769	5.53825	5.49637	5.45122	5.40387	5.35157	5.29769	5.2451	5.19633	5.14679	5.09588	5.04354	4.99415	4.94843	4.90706	4.86849	4.83299	4.79065	4.73545	4.65919	4.55921	4.43939	4.31436	4.18591	4.05672	3.93598	3.83375	3.7507	3.68559	3.63489	3.5965	3.56659	3.54328	3.52448	3.50978	3.49727	3.48836	3.48129	3.47659	3.47332	3.47171	3.47134	3.47275	3.4752	3.4806	3.48782	3.49865	3.51185	3.52709	3.54333	3.56218	3.58151	3.60328	3.62498	3.64828	3.67157	3.69616	3.72108	3.74727	3.77243	3.79951	3.82552	3.85294	3.87955	3.90714	3.93385	3.96124	3.98715	4.01436	4.03953	4.06584	4.09025	4.11549	4.1386	4.16246	4.1841	4.20734	4.22761	4.24946	4.26864	4.28895	4.30642	4.32511	4.34093	4.35866	4.37354	4.39093	4.40459	4.42001	4.43287	4.44725	4.45862	4.47084	4.48107	4.49291	4.50275	4.51329	4.52123	4.53075	4.53638	4.54292	4.54634	4.55087	4.55223	4.55326	4.55116	4.54765	4.54124	4.53656	4.53195	4.53132	4.53152	4.53417	4.5389	4.5474	4.55589	4.56623	5.88919	-0.00348246	0.0831525	0.144918	8.91304	8.96912	0.699627	0.762829	0.433028	0.314298	0.292308	1.01762	0.668176	0.669814	0.771828	1.04096	1.29942	1.8748	2.27096	0.14579	1.36525	-14.4706	0.90648	-22.8575	0.411054	0.500771	1.24289	1.36768	1.04778	1.15331	1.10072	0.221353	2.27844	-5.56447	0.697959	0.679975	1.10246	0.04603	0.177979	0.176729	0.892706	0.14579	0.987131	0.0203448	0.0625392	0.650868	0.382643	3.91064	0.558859	860.775	1.134	2.76643	1.23009	559.907	0.698924	0.361295	4.14607	1.78094	3.91064	860.775	0.224013	0.129742	0.157252	0.135807	0.224917	0.152648	0.224917	0.0380443	0.037405	0.0711703	-0.00625697	0.00813807	1.58037	-0.0104247	-0.000293017	0.000293017	0.224991	0.219753	0.221592	0.222641	1.58062	1.56329	1.54162	1.56935	1.57281	-3.1219	0.953897	13.2407	0.715863	1.23117	0.103608	719.166	719.102	716.118	23.4309	1.3143	1.58037	1.11006	-0.0926871	0.983376	1.02536	0.994991	3.23396	0.256847	1.01259	0.697823	0.98603	0.234456	1.08644	-0.14015	1.40905	1.40999	1.4303	1.29231	1.43303	1.51045	1.54162	1.57736	0.00625697	1.0791	1.05993	3.40199	0.553925	146.624	0.0610334	1.13554	-0.0292224	1.10689	0.953206	0.968651	1.05137	0.912017	-0.727061	6.54932	4.67978
LK118	20210611	IL565	0.126869	4.02685	4.02339	4.01648	4.00936	4.00658	4.00013	3.99577	3.98968	3.98545	3.98188	3.97685	3.97253	3.96709	3.9679	3.97047	3.97097	3.97007	3.97157	3.97217	3.97252	3.97312	3.97125	3.96957	3.96915	3.96728	3.96496	3.9625	3.9603	3.95906	3.95914	3.95866	3.95832	3.95748	3.95616	3.95453	3.95702	3.95873	3.95992	3.96329	3.96757	3.97291	3.98138	3.99367	4.00935	4.02713	4.0498	4.07897	4.11357	4.14914	4.18349	4.21656	4.244	4.26572	4.2829	4.29514	4.3044	4.31319	4.3211	4.32706	4.32751	4.32272	4.31435	4.30337	4.28694	4.2654	4.24158	4.21988	4.20021	4.18187	4.16607	4.15367	4.14319	4.13352	4.12526	4.11906	4.11562	4.11274	4.1093	4.10308	4.09442	4.08392	4.07361	4.06382	4.05476	4.04819	4.04333	4.04066	4.03912	4.03767	4.03462	4.02899	4.02113	4.01191	4.00218	3.9925	3.98481	3.97945	3.97377	3.96775	3.9614	3.95516	3.95017	3.94721	3.94651	3.94759	3.95049	3.95531	3.96296	3.97514	3.99733	4.03533	4.09296	4.17003	4.26225	4.36581	4.47706	4.59244	4.71256	4.83476	4.95521	5.07463	5.20009	5.32458	5.44075	5.55185	5.65797	5.75453	5.83612	5.90583	5.96606	6.01636	6.05671	6.08777	6.11117	6.11933	6.09552	6.07131	6.08813	6.12401	6.15105	6.16376	6.17121	6.17679	6.18135	6.18354	6.1825	6.1807	6.18168	6.18575	6.18971	6.19369	6.19797	6.20362	6.2038	6.19472	6.17853	6.169	6.17149	6.17521	6.17946	6.18272	6.18402	6.19005	6.1977	6.20366	6.20652	6.20855	6.20798	6.20542	6.20156	6.20283	6.2086	6.21082	6.20905	6.20774	6.21124	6.21343	6.2136	6.21327	6.21204	6.21003	6.20742	6.20451	6.19656	6.17965	6.16208	6.15615	6.16431	6.1671	6.15875	6.1531	6.14954	6.14843	6.15368	6.15152	6.1389	6.11332	6.07788	6.0497	6.03606	6.03435	6.02254	6.00265	5.98563	5.96704	5.94515	5.92305	5.90484	5.89171	5.88699	5.88919	5.89175	5.88579	5.87814	5.87849	5.88255	5.88612	5.88986	5.88956	5.88791	5.88898	5.88347	5.87313	5.86853	6.22425	6.2431	6.26156	6.28135	6.29882	6.3177	6.33553	6.35409	6.37058	6.38775	6.40189	6.41646	6.42758	6.4389	6.44737	6.45488	6.45975	6.46433	6.46519	6.4669	6.46601	6.46432	6.45829	6.45107	6.44196	6.43065	6.41355	6.39485	6.37506	6.3575	6.3357	6.30581	6.26973	6.23878	6.21265	6.19008	6.15643	6.10696	6.04562	5.97694	5.89563	5.82424	5.77102	5.73826	5.72089	5.71471	5.71195	5.71185	5.71119	5.70999	5.70579	5.70157	5.69739	5.697	5.69761	5.69713	5.69575	5.69983	5.70579	5.71229	5.71921	5.72835	5.73552	5.74325	5.75101	5.76006	5.76752	5.77544	5.78202	5.78884	5.79431	5.79931	5.80122	5.80117	5.79817	5.79599	5.79542	5.79659	5.79376	5.78721	5.77709	5.7642	5.74627	5.72489	5.69931	5.67033	5.63729	5.60052	5.55958	5.51664	5.47105	5.42302	5.36898	5.31296	5.25895	5.20974	5.15967	5.10762	5.05377	5.00228	4.95348	4.90784	4.8644	4.82581	4.78276	4.72927	4.6575	4.5586	4.4337	4.30575	4.17907	4.05041	3.92756	3.82374	3.74038	3.67463	3.62437	3.58678	3.55768	3.53534	3.51725	3.50327	3.49145	3.48285	3.47625	3.47191	3.46866	3.46748	3.46735	3.46908	3.47171	3.4769	3.48396	3.49458	3.50767	3.52266	3.53866	3.55749	3.57685	3.59833	3.62025	3.64357	3.66687	3.69203	3.71715	3.74354	3.76898	3.7964	3.82298	3.85071	3.87794	3.90612	3.93305	3.96103	3.9874	4.01488	4.04076	4.06742	4.09239	4.11776	4.14083	4.16481	4.1866	4.21018	4.2315	4.2535	4.27338	4.29416	4.312	4.33046	4.3468	4.36433	4.37971	4.39692	4.4113	4.42702	4.43966	4.45423	4.46528	4.47733	4.48778	4.49895	4.50904	4.51949	4.52746	4.537	4.54202	4.54843	4.55126	4.55554	4.55699	4.55794	4.55533	4.55232	4.54492	4.53766	4.52947	4.52305	4.51695	4.50957	4.50341	4.50077	4.49281	4.48873	5.87794	-0.00351408	0.0791866	0.140981	8.87868	8.93485	0.700019	0.762384	0.431386	0.314294	0.291818	1.0279	0.671471	0.67313	0.773119	1.03693	1.30573	1.86663	2.23839	0.146925	1.36499	-14.8711	0.912053	-23.4035	0.437325	0.50088	1.23754	1.36364	1.04968	1.14834	1.09399	0.219673	2.24648	-6.09507	0.701244	0.683279	1.09544	0.0442726	0.177424	0.176458	0.899892	0.146925	0.983828	0.0172079	0.0589203	0.659821	0.354182	3.8275	0.559958	839.541	1.13188	2.76092	1.23403	559.437	0.701688	0.355075	4.19021	1.84694	3.8275	839.541	0.220552	0.131442	0.157198	0.135806	0.221527	0.152459	0.221527	0.0363238	0.035576	0.0718704	-0.00148723	0.0024123	1.56913	-0.00969546	0.000286031	-0.000286031	0.221481	0.217015	0.219079	0.220101	1.56898	1.55433	1.53514	1.56108	1.56443	-3.12125	0.957052	14.2286	0.705448	1.22235	0.100051	719.519	719.496	716.582	23.7813	1.31429	1.56913	1.10828	-0.0923025	0.992466	1.02499	0.998321	3.19551	0.25298	1.00298	0.698624	0.988428	0.234618	1.07981	-0.140009	1.40691	1.40832	1.4283	1.29182	1.43139	1.50598	1.53514	1.56592	0.00148723	1.07539	0.987112	3.39563	0.514306	143.628	0.0581731	1.13572	-0.0290671	1.1068	0.955785	0.969281	1.04993	0.920442	-0.728738	6.55669	4.73754
LK118	20210611	IL789	0.160436	4.05675	4.05269	4.04349	4.03511	4.02955	4.02185	4.01578	4.009	4.00327	3.99735	3.99042	3.98379	3.97756	3.97707	3.97875	3.97866	3.97738	3.97894	3.97847	3.97828	3.97919	3.97665	3.97396	3.97335	3.97066	3.96775	3.96485	3.96227	3.96061	3.96063	3.96007	3.95982	3.95895	3.95731	3.95575	3.95791	3.95974	3.96063	3.96366	3.9678	3.97305	3.98078	3.99272	4.00807	4.02577	4.04766	4.07644	4.1111	4.14672	4.1809	4.21377	4.24133	4.26328	4.28052	4.29261	4.30193	4.31102	4.31886	4.32447	4.3249	4.3203	4.31233	4.30121	4.28474	4.26341	4.23996	4.21848	4.19888	4.18036	4.16475	4.15229	4.14155	4.1316	4.12319	4.11692	4.1133	4.11046	4.10681	4.10043	4.09178	4.08135	4.07081	4.06107	4.05203	4.04547	4.04047	4.03753	4.03578	4.03438	4.03121	4.02542	4.01738	4.00795	3.99792	3.98809	3.98043	3.97483	3.96903	3.96292	3.95662	3.95035	3.94531	3.94226	3.94134	3.94213	3.94487	3.94965	3.95723	3.96954	3.99199	4.03039	4.08798	4.16477	4.25629	4.35853	4.46831	4.58231	4.70108	4.82185	4.94006	5.05737	5.18231	5.30702	5.42375	5.53681	5.64631	5.74687	5.8328	5.90712	5.97183	6.02643	6.06971	6.10273	6.12731	6.13479	6.10588	6.07808	6.09785	6.13928	6.16996	6.184	6.19157	6.19693	6.20122	6.20294	6.20138	6.19908	6.20068	6.2052	6.20929	6.2129	6.21695	6.22224	6.22111	6.20902	6.18935	6.17833	6.18127	6.18526	6.18974	6.1931	6.1939	6.20015	6.20825	6.21423	6.21705	6.21873	6.21739	6.21343	6.20873	6.21021	6.21639	6.21825	6.21598	6.2141	6.2174	6.21918	6.2185	6.21692	6.21491	6.21218	6.20899	6.20531	6.19627	6.17655	6.15637	6.14965	6.15879	6.16133	6.15136	6.14493	6.14001	6.13808	6.14374	6.14104	6.12643	6.09806	6.05959	6.02932	6.01591	6.01441	6.00202	5.98124	5.96394	5.9437	5.92038	5.89769	5.87921	5.8669	5.86276	5.86722	5.87207	5.86629	5.85939	5.86134	5.86625	5.87244	5.87829	5.87842	5.87805	5.87922	5.87605	5.86621	5.86188	6.25675	6.2759	6.29527	6.31574	6.33367	6.35279	6.37109	6.39033	6.40701	6.42436	6.43909	6.45377	6.46493	6.47646	6.48488	6.49161	6.49586	6.49989	6.49962	6.50051	6.49907	6.49607	6.48799	6.47891	6.46804	6.45395	6.43274	6.40981	6.38585	6.36468	6.33789	6.30045	6.25651	6.22041	6.19201	6.16903	6.13379	6.08319	6.02202	5.95228	5.86848	5.79663	5.74503	5.71509	5.70073	5.69746	5.69699	5.69859	5.69866	5.69779	5.69322	5.68833	5.68391	5.68442	5.68576	5.68515	5.68325	5.68742	5.69405	5.7009	5.70833	5.71846	5.72633	5.73465	5.74315	5.753	5.76105	5.7691	5.77559	5.78246	5.78757	5.79192	5.79273	5.79122	5.78621	5.78284	5.78281	5.7854	5.78302	5.7767	5.76667	5.75359	5.73497	5.71258	5.68556	5.65521	5.62022	5.58194	5.5397	5.49588	5.44974	5.40093	5.34568	5.28834	5.23417	5.18557	5.1353	5.08154	5.02539	4.97232	4.9232	4.87823	4.83737	4.80214	4.76199	4.71011	4.63716	4.53776	4.41794	4.29651	4.17278	4.04676	3.92796	3.82788	3.74721	3.6837	3.63507	3.5984	3.56981	3.5479	3.53012	3.51629	3.50453	3.49598	3.48946	3.48517	3.48208	3.48113	3.48124	3.48292	3.48556	3.49048	3.49738	3.50815	3.52124	3.53617	3.55212	3.57093	3.59048	3.61212	3.63408	3.65753	3.68059	3.70565	3.73057	3.75675	3.78212	3.80931	3.83554	3.8629	3.88972	3.91749	3.94392	3.97133	3.99718	4.02419	4.04946	4.07538	4.09953	4.1245	4.1467	4.16982	4.19077	4.21387	4.23473	4.25644	4.27589	4.29613	4.3134	4.3313	4.34682	4.36421	4.37936	4.39633	4.41041	4.42602	4.43837	4.45272	4.46333	4.475	4.48485	4.49578	4.50555	4.51558	4.52323	4.53257	4.5377	4.54334	4.5461	4.54976	4.55063	4.55056	4.54629	4.5409	4.53134	4.52184	4.51269	4.50591	4.49987	4.49367	4.48783	4.48652	4.48214	4.47863	5.89777	-0.00370415	0.0816052	0.143393	8.86634	8.92542	0.697358	0.758089	0.436684	0.32159	0.298156	1.02267	0.669516	0.671555	0.769927	1.03696	1.30971	1.88843	2.26324	0.148808	1.37128	-15.2856	0.911403	-24.1162	0.470211	0.501177	1.241	1.36917	1.04931	1.14889	1.0949	0.222499	2.27063	-5.80768	0.701319	0.682293	1.09634	0.043903	0.179213	0.178302	0.893631	0.148808	0.986849	0.0187238	0.0614937	0.666266	0.353764	3.86596	0.541279	852.992	1.14868	2.81989	1.33268	560.556	0.700713	0.358865	4.33665	1.89804	3.86596	852.992	0.222704	0.131642	0.158248	0.138521	0.223594	0.154613	0.223594	0.0374688	0.036758	0.0698553	-0.00352068	0.00378759	1.57597	-0.00977065	0.000161361	-0.000161361	0.223611	0.219012	0.220525	0.221388	1.57603	1.56086	1.5412	1.56583	1.56867	-3.15335	0.954861	14.2905	0.712531	1.22083	0.0994357	719.759	719.721	716.912	24.0149	1.32159	1.57597	1.11989	-0.0827663	0.987268	1.02273	0.995161	3.23022	0.255346	1.00707	0.696047	0.987315	0.234946	1.07966	-0.142294	1.41121	1.41257	1.43381	1.29816	1.43668	1.51149	1.5412	1.57302	0.00352068	1.07785	0.986248	3.44604	0.513891	144.916	0.0577452	1.13986	-0.0311512	1.10558	0.953444	0.966509	1.05289	0.921662	-0.727717	6.47474	4.70252
LK118	20210615	IL565	0.164215	4.10475	4.10443	4.08905	4.07158	4.06211	4.05473	4.04559	4.03619	4.02682	4.01888	4.0107	4.00316	3.99384	3.99254	3.99441	3.99438	3.99403	3.99588	3.99552	3.99556	3.99787	3.99409	3.9898	3.98903	3.98556	3.9821	3.97836	3.97449	3.97193	3.9713	3.97007	3.9694	3.96798	3.96452	3.96157	3.96374	3.9661	3.96773	3.97018	3.97366	3.97905	3.98766	4.00028	4.01639	4.03468	4.05648	4.08658	4.12336	4.15997	4.19454	4.22796	4.25593	4.27721	4.29295	4.30342	4.31192	4.31999	4.32683	4.3318	4.33109	4.32437	4.31372	4.30167	4.2844	4.26185	4.23725	4.2145	4.19394	4.17492	4.15917	4.14651	4.13451	4.12254	4.11362	4.10781	4.10462	4.10191	4.09837	4.09214	4.08296	4.07194	4.06062	4.0503	4.04113	4.03436	4.029	4.02573	4.02373	4.02243	4.01982	4.0145	4.00686	3.99793	3.98823	3.97856	3.97094	3.96504	3.95842	3.95245	3.94646	3.94043	3.9359	3.93289	3.9318	3.93257	3.93548	3.94041	3.94768	3.95852	3.97922	4.01622	4.07235	4.14698	4.23589	4.33544	4.44339	4.55623	4.67437	4.79386	4.906	5.01555	5.14133	5.26993	5.38929	5.5096	5.63287	5.74974	5.84848	5.93505	6.01141	6.07514	6.12415	6.16128	6.18869	6.18853	6.12369	6.06259	6.09478	6.17002	6.22456	6.24612	6.25559	6.26151	6.26542	6.26571	6.25988	6.25191	6.25077	6.2542	6.25669	6.2576	6.26053	6.26647	6.26213	6.23693	6.19864	6.17746	6.18322	6.19097	6.19912	6.20509	6.2068	6.21878	6.23507	6.24741	6.25448	6.25896	6.25766	6.25029	6.24123	6.24443	6.25565	6.25859	6.25239	6.24664	6.2518	6.25444	6.25298	6.25007	6.24572	6.24172	6.23699	6.23062	6.21274	6.17349	6.13274	6.11811	6.1342	6.13752	6.11644	6.10489	6.09697	6.09756	6.11339	6.11402	6.09247	6.04628	5.98337	5.93795	5.92196	5.92431	5.91324	5.89006	5.87225	5.85333	5.83041	5.80968	5.79398	5.78658	5.7889	5.80313	5.81805	5.81225	5.80216	5.80674	5.81864	5.83184	5.84328	5.84976	5.85183	5.85306	5.85172	5.84582	5.843	6.31591	6.33597	6.35823	6.38055	6.40012	6.42013	6.44006	6.46119	6.47973	6.49814	6.51434	6.52955	6.54168	6.55343	6.56179	6.56675	6.56969	6.5723	6.57079	6.57034	6.56849	6.56305	6.55118	6.53717	6.52254	6.50157	6.46994	6.43433	6.39878	6.36798	6.33095	6.27813	6.21766	6.17078	6.13798	6.11305	6.07883	6.02908	5.96857	5.89894	5.81261	5.7389	5.68818	5.66123	5.65318	5.65739	5.66349	5.66935	5.67245	5.67233	5.66678	5.65944	5.65401	5.65687	5.66073	5.65953	5.65596	5.6606	5.66886	5.67668	5.68603	5.69911	5.70944	5.71939	5.73036	5.74318	5.75387	5.76344	5.77054	5.77714	5.7817	5.78476	5.78317	5.77715	5.76712	5.75989	5.76089	5.76847	5.77009	5.76561	5.75686	5.74345	5.72292	5.69713	5.66613	5.63139	5.592	5.54876	5.50174	5.45437	5.4056	5.35419	5.29509	5.23243	5.17598	5.12813	5.07807	5.02415	4.96898	4.91878	4.87376	4.83303	4.79496	4.76031	4.72088	4.67067	4.60228	4.51049	4.39873	4.28353	4.16721	4.0503	3.94073	3.84849	3.77432	3.71601	3.67114	3.63757	3.61112	3.59043	3.57392	3.56082	3.54982	3.54166	3.53524	3.53089	3.52763	3.52634	3.52601	3.52745	3.52947	3.53353	3.53907	3.54794	3.55911	3.5719	3.5857	3.60204	3.6194	3.63902	3.65931	3.68055	3.70144	3.72444	3.74772	3.77158	3.79484	3.82029	3.84472	3.87017	3.89502	3.92089	3.94566	3.97141	3.99581	4.02101	4.04487	4.06956	4.09244	4.11587	4.13635	4.15704	4.17659	4.19846	4.21923	4.2405	4.25906	4.27856	4.29518	4.31138	4.32641	4.34275	4.35736	4.37462	4.38862	4.40423	4.41657	4.43088	4.44108	4.45203	4.46098	4.47117	4.48097	4.49121	4.49875	4.50828	4.51386	4.51876	4.52177	4.52626	4.52824	4.5294	4.52727	4.52489	4.51894	4.51355	4.5098	4.50818	4.50863	4.51018	4.51216	4.51902	4.52712	4.53739	5.94502	-0.00522674	0.0869065	0.148679	8.81878	8.90169	0.691381	0.746057	0.444575	0.338707	0.3181	1.01331	0.665015	0.668248	0.763325	1.03546	1.31155	1.92581	2.31719	0.154643	1.39278	-17.5188	0.90766	-27.8863	0.579187	0.503189	1.25206	1.38631	1.04203	1.14553	1.09933	0.227791	2.32471	-5.14746	0.698505	0.676695	1.10052	0.0441612	0.181862	0.182466	0.88224	0.154643	0.994474	0.0202792	0.0667193	0.684322	0.346998	3.96987	0.509846	888.043	1.21053	3.01388	1.59101	563.169	0.69727	0.36721	4.83564	2.06324	3.96987	888.043	0.22722	0.13171	0.163765	0.144826	0.228125	0.161994	0.228125	0.0411873	0.0403379	0.0667443	-0.00673357	0.0052027	1.59109	-0.00795849	0.00219868	-0.00219868	0.228165	0.223557	0.223232	0.223439	1.59123	1.57585	1.55669	1.57477	1.57546	-3.22448	0.950956	14.8428	0.728234	1.21659	0.0977125	720.322	720.263	717.69	24.5581	1.33871	1.59109	1.14425	-0.0630237	0.976218	1.01274	0.986399	3.29894	0.260535	1.01356	0.692245	0.982891	0.236078	1.07704	-0.14976	1.42234	1.42478	1.45454	1.3181	1.44457	1.52553	1.55669	1.58806	0.00673357	1.08591	0.970964	3.63159	0.505887	149.659	0.0561482	1.15438	-0.0363672	1.10411	0.948461	0.956722	1.06215	0.926008	-0.725463	6.20673	4.628
LK118	20210615	IL789	0.19682	4.10413	4.10137	4.08514	4.06812	4.05695	4.04889	4.03862	4.02843	4.01822	4.00965	4.00184	3.99364	3.98477	3.98236	3.98251	3.98118	3.98015	3.98137	3.98046	3.97954	3.98152	3.97822	3.97371	3.9732	3.96968	3.96645	3.96356	3.9603	3.95754	3.95711	3.95607	3.95564	3.95485	3.95261	3.95069	3.95298	3.9556	3.95713	3.96004	3.96446	3.97069	3.97968	3.99271	4.00964	4.02925	4.05251	4.08323	4.12016	4.15725	4.19211	4.22544	4.25332	4.27517	4.29169	4.30312	4.31206	4.32066	4.32812	4.33352	4.33326	4.3275	4.31818	4.30649	4.28961	4.26784	4.24372	4.2211	4.20061	4.18171	4.16575	4.15284	4.14137	4.13026	4.12165	4.11555	4.1123	4.10939	4.10555	4.09896	4.0896	4.07839	4.067	4.05647	4.04698	4.03994	4.03463	4.03143	4.02952	4.02825	4.0255	4.01973	4.01189	4.00264	3.99252	3.98244	3.9743	3.96793	3.96105	3.95426	3.94716	3.94042	3.93523	3.93168	3.93029	3.9308	3.93339	3.93838	3.94614	3.95876	3.98213	4.02234	4.08222	4.16085	4.25346	4.35608	4.46581	4.57959	4.6978	4.81717	4.93153	5.04421	5.16829	5.29327	5.41011	5.52564	5.64088	5.74876	5.84115	5.92263	5.99407	6.05416	6.101	6.13651	6.16275	6.16676	6.1219	6.07953	6.10523	6.16239	6.20428	6.22178	6.23008	6.23539	6.23904	6.23988	6.23618	6.23128	6.23186	6.23607	6.23925	6.24129	6.24461	6.24959	6.24632	6.22731	6.199	6.18367	6.18777	6.19352	6.19949	6.20352	6.20438	6.21255	6.2239	6.23249	6.23716	6.2402	6.23861	6.23299	6.2263	6.22877	6.23681	6.23885	6.23462	6.23067	6.23431	6.2357	6.23418	6.23148	6.22769	6.22406	6.2197	6.21454	6.20124	6.17248	6.14329	6.13304	6.14454	6.14674	6.13128	6.12226	6.11563	6.11427	6.12355	6.12154	6.10377	6.06781	6.02042	5.98491	5.97015	5.96756	5.955	5.93331	5.91514	5.89362	5.86891	5.84624	5.82826	5.81832	5.81618	5.82385	5.83276	5.82722	5.81852	5.8215	5.8303	5.83981	5.84772	5.85102	5.85231	5.85359	5.85293	5.84676	5.84352	6.29651	6.3164	6.33753	6.35933	6.37888	6.39898	6.41883	6.43987	6.45806	6.47658	6.49286	6.50844	6.52061	6.53271	6.54136	6.54738	6.55109	6.55457	6.55377	6.55401	6.55225	6.5477	6.53727	6.52523	6.51192	6.49355	6.46632	6.43634	6.40606	6.37976	6.348	6.3041	6.25377	6.21386	6.18382	6.15829	6.12134	6.06871	6.00455	5.93131	5.84457	5.77019	5.71675	5.68599	5.67234	5.67072	5.67203	5.67457	5.67523	5.67414	5.66859	5.66215	5.65691	5.658	5.65994	5.6588	5.65602	5.66031	5.66742	5.67465	5.6828	5.69405	5.70306	5.71219	5.72176	5.73309	5.74259	5.75138	5.75824	5.76488	5.76973	5.77343	5.77306	5.76936	5.76201	5.75694	5.75743	5.76224	5.76192	5.75658	5.74707	5.73374	5.7141	5.68997	5.66093	5.62853	5.59144	5.55081	5.50637	5.46109	5.41352	5.36342	5.3067	5.24758	5.19287	5.14478	5.09517	5.04317	4.99061	4.94275	4.8998	4.86113	4.82465	4.79008	4.74888	4.69567	4.62371	4.52968	4.41641	4.29786	4.17693	4.0564	3.94392	3.84902	3.77235	3.71209	3.66564	3.63077	3.60345	3.58207	3.56503	3.55169	3.54046	3.5322	3.5257	3.52139	3.51824	3.51691	3.5164	3.51781	3.52007	3.52448	3.53064	3.54013	3.55175	3.565	3.57929	3.59619	3.61388	3.63378	3.65429	3.67574	3.69699	3.72029	3.74366	3.76798	3.79163	3.81735	3.84186	3.86755	3.89264	3.91857	3.94352	3.9694	3.99385	4.01923	4.0432	4.06802	4.09094	4.11478	4.13576	4.15704	4.17685	4.19878	4.2191	4.24017	4.2586	4.27808	4.29487	4.31159	4.32667	4.34344	4.35795	4.37512	4.3886	4.40397	4.41641	4.43063	4.44087	4.45216	4.46137	4.47193	4.48147	4.49175	4.49942	4.50864	4.51415	4.51933	4.5223	4.5267	4.52852	4.52921	4.52666	4.52321	4.51648	4.51083	4.50631	4.50442	4.50455	4.50545	4.5083	4.51426	4.52096	4.53141	5.92813	-0.00434348	0.0856296	0.147402	8.87235	8.94187	0.694581	0.752968	0.440237	0.328556	0.306251	1.0181	0.666822	0.669556	0.767376	1.03829	1.30669	1.90777	2.30291	0.150933	1.37999	-15.972	0.90695	-25.3536	0.506917	0.501363	1.2505	1.38261	1.04168	1.14619	1.10033	0.225704	2.30961	-5.60592	0.699688	0.679148	1.10166	0.0454661	0.180407	0.180233	0.883207	0.150933	0.989511	0.0209257	0.0664665	0.669912	0.365433	3.9527	0.527995	879.864	1.1752	2.90303	1.48775	562.181	0.696793	0.365195	4.44228	1.92904	3.9527	879.864	0.226227	0.130163	0.162357	0.141099	0.227034	0.157579	0.227034	0.040655	0.039897	0.0671094	-0.00585568	0.0057323	1.58744	-0.00895184	0.00112899	-0.00112899	0.22714	0.221915	0.223093	0.223923	1.58779	1.57041	1.55044	1.57431	1.57706	-3.19132	0.951038	14.0807	0.724127	1.22313	0.100369	719.936	719.853	717.143	24.1892	1.32856	1.58744	1.13469	-0.0682786	0.981727	1.01923	0.991681	3.27722	0.259281	1.01178	0.69433	0.984162	0.235103	1.08184	-0.145288	1.41606	1.41803	1.44271	1.30625	1.44024	1.51879	1.55044	1.58474	0.00585568	1.08476	1.01729	3.5256	0.530861	148.363	0.0582352	1.14595	-0.0340603	1.10429	0.94926	0.960962	1.05925	0.919076	-0.726007	6.3659	4.64792
LK118	20210618	IL565	0.171098	4.05123	4.05625	4.05317	4.04398	4.03805	4.03415	4.03107	4.02585	4.01924	4.01474	4.00979	4.00391	3.9945	3.99504	3.99916	3.99961	3.99876	4.00025	4.00092	4.00189	4.00428	4.00127	3.99848	3.9968	3.99393	3.99198	3.98845	3.98517	3.98336	3.98243	3.98109	3.98011	3.97862	3.97554	3.97253	3.97397	3.9755	3.97679	3.97965	3.98225	3.9874	3.99635	4.00858	4.02417	4.04216	4.06399	4.09277	4.12803	4.16354	4.19706	4.22878	4.25524	4.27472	4.28889	4.29828	4.30579	4.31292	4.31905	4.32339	4.32211	4.31591	4.30561	4.29338	4.27646	4.25475	4.23076	4.20904	4.18936	4.17115	4.15606	4.1438	4.13273	4.12112	4.11249	4.10738	4.10364	4.10154	4.09796	4.09215	4.08346	4.07299	4.06251	4.05279	4.04414	4.03775	4.03252	4.02947	4.02753	4.02608	4.02315	4.01818	4.01088	4.00253	3.99323	3.98407	3.97682	3.9714	3.96547	3.96011	3.95439	3.94845	3.9441	3.94151	3.94058	3.94132	3.94382	3.94808	3.95487	3.9651	3.98371	4.01745	4.0689	4.13885	4.22343	4.31961	4.4252	4.53648	4.65365	4.77294	4.8865	4.99807	5.12384	5.25216	5.37205	5.4921	5.61391	5.72898	5.82705	5.91338	5.98991	6.05423	6.10494	6.14406	6.17365	6.17735	6.12435	6.07301	6.10257	6.16869	6.21727	6.23746	6.24745	6.25391	6.25834	6.25909	6.2537	6.24699	6.24631	6.24957	6.25189	6.25349	6.25668	6.26272	6.25874	6.23681	6.20327	6.18465	6.18968	6.19608	6.20292	6.20786	6.20851	6.21866	6.23303	6.2443	6.25066	6.2549	6.25391	6.24725	6.23902	6.24162	6.25173	6.25449	6.24937	6.24418	6.24886	6.25183	6.25054	6.24825	6.24472	6.24107	6.23679	6.23055	6.21435	6.17913	6.14337	6.12994	6.14412	6.14758	6.12924	6.11829	6.1111	6.111	6.12442	6.1247	6.10404	6.0609	6.00092	5.95629	5.94053	5.94279	5.93199	5.90722	5.88823	5.86965	5.84667	5.82564	5.80847	5.799	5.79923	5.80997	5.82248	5.81842	5.80814	5.81157	5.82306	5.83479	5.84486	5.85044	5.8547	5.85705	5.8546	5.84722	5.84413	6.29212	6.31317	6.33482	6.35694	6.37611	6.39609	6.41566	6.43632	6.45407	6.4719	6.48712	6.50228	6.51357	6.52507	6.53292	6.53869	6.5416	6.54479	6.54297	6.54253	6.54031	6.53536	6.52416	6.51199	6.49835	6.48033	6.45261	6.42169	6.39094	6.36423	6.33138	6.2844	6.22979	6.18597	6.15382	6.13023	6.09424	6.04259	5.98055	5.91102	5.82371	5.74906	5.69778	5.67027	5.66061	5.66247	5.66751	5.67298	5.67694	5.67841	5.67499	5.67001	5.66662	5.66985	5.67339	5.67303	5.67145	5.67709	5.68515	5.69334	5.7022	5.71474	5.72465	5.73415	5.74395	5.75529	5.76552	5.77495	5.7816	5.78811	5.79285	5.7964	5.79546	5.7914	5.78378	5.77841	5.77764	5.78161	5.78016	5.77382	5.76343	5.74948	5.72878	5.70362	5.67322	5.63983	5.60229	5.56076	5.51516	5.46918	5.42109	5.37061	5.31263	5.25163	5.19536	5.1462	5.09406	5.03688	4.97657	4.9188	4.86487	4.8149	4.77027	4.73462	4.69646	4.64799	4.57904	4.48222	4.36329	4.24701	4.13171	4.01283	3.90045	3.80683	3.73208	3.67392	3.63046	3.59823	3.57331	3.55473	3.54009	3.5287	3.51949	3.51307	3.50819	3.50528	3.50322	3.50298	3.50409	3.50642	3.50932	3.51431	3.52097	3.53147	3.54434	3.55903	3.57499	3.59326	3.61258	3.63381	3.65566	3.67878	3.70147	3.72602	3.75108	3.77669	3.80156	3.82865	3.85452	3.88151	3.90774	3.93507	3.9612	3.98829	4.01349	4.04002	4.06463	4.09014	4.11406	4.13823	4.15935	4.18092	4.20155	4.22409	4.2449	4.26672	4.2854	4.30534	4.32215	4.33901	4.35421	4.37086	4.38534	4.40242	4.41623	4.43184	4.44424	4.45846	4.4684	4.47963	4.48893	4.4996	4.50833	4.51794	4.52537	4.53436	4.53931	4.54354	4.54558	4.54984	4.5498	4.54957	4.54584	4.54091	4.53211	4.52313	4.5144	4.50739	4.50096	4.49483	4.48875	4.48523	4.48152	4.47844	5.93939	-0.00547447	0.0853274	0.147113	8.77035	8.85631	0.69082	0.743591	0.446433	0.343782	0.320266	1.01349	0.664381	0.668177	0.75986	1.03232	1.31867	1.9301	2.30541	0.156307	1.39511	-18.4919	0.911456	-29.3504	0.602067	0.504221	1.24578	1.37763	1.04994	1.14975	1.09506	0.227408	2.31198	-5.11696	0.70125	0.679382	1.09592	0.0422464	0.182483	0.182858	0.887783	0.156307	0.99535	0.0188099	0.0639354	0.694593	0.323498	3.92497	0.49485	876.769	1.21328	3.02896	1.58408	562.991	0.701008	0.364719	5.05125	2.15429	3.92497	876.769	0.225986	0.134824	0.160639	0.146678	0.226776	0.162628	0.226776	0.0398639	0.0390696	0.0677541	-0.00584483	0.00332643	1.58657	-0.00682612	0.00288403	-0.00288403	0.226799	0.222542	0.221894	0.22176	1.58665	1.57249	1.55438	1.57034	1.5699	-3.21503	0.949842	15.9822	0.724086	1.20893	0.0945829	720.746	720.718	718.239	24.9696	1.34378	1.58657	1.13735	-0.0624051	0.977079	1.00943	0.984696	3.28384	0.258995	1.01176	0.691356	0.982779	0.236775	1.07152	-0.150514	1.42112	1.42358	1.45476	1.32027	1.44643	1.52467	1.55438	1.58393	0.00584483	1.08304	0.910005	3.63985	0.472989	147.428	0.0533658	1.15409	-0.036649	1.10424	0.947651	0.957537	1.062	0.925478	-0.726136	6.17853	4.65873
LK118	20210618	IL789	0.203001	4.07506	4.07977	4.07228	4.06019	4.0521	4.04578	4.04117	4.03511	4.02671	4.01943	4.01358	4.00571	3.99604	3.99543	3.99699	3.99643	3.99443	3.99569	3.9954	3.99491	3.99724	3.99469	3.99052	3.98913	3.98593	3.98334	3.97983	3.9768	3.97462	3.97381	3.97252	3.97156	3.97039	3.96788	3.96579	3.96741	3.96918	3.97024	3.97302	3.97651	3.98157	3.99	4.00227	4.0181	4.03633	4.05842	4.08717	4.12204	4.15703	4.19016	4.22156	4.2476	4.26736	4.28231	4.29253	4.30028	4.30765	4.31422	4.31877	4.31782	4.31202	4.30272	4.29145	4.27512	4.25367	4.23018	4.20898	4.1898	4.17177	4.15635	4.14387	4.13313	4.12236	4.11391	4.10843	4.10431	4.10197	4.09838	4.09231	4.08361	4.07298	4.06254	4.05289	4.04404	4.03747	4.03227	4.0294	4.02762	4.02614	4.02304	4.01768	4.01034	4.00178	3.99228	3.98302	3.97544	3.96948	3.96327	3.9574	3.95101	3.94473	3.94004	3.93716	3.93601	3.93655	3.93904	3.94343	3.95073	3.96217	3.98233	4.01736	4.07055	4.1423	4.229	4.32701	4.43337	4.54509	4.66215	4.7813	4.89664	5.01067	5.135	5.26021	5.37778	5.49337	5.60796	5.7152	5.80762	5.88928	5.96133	6.02251	6.07164	6.10955	6.13847	6.1474	6.11367	6.07983	6.10261	6.15137	6.18793	6.2043	6.21328	6.21972	6.22448	6.22591	6.22272	6.21898	6.22007	6.22453	6.22804	6.23137	6.23561	6.24187	6.23991	6.22412	6.1997	6.18639	6.18997	6.19449	6.19938	6.20281	6.20312	6.21021	6.22035	6.22811	6.23222	6.23486	6.23383	6.22868	6.22258	6.22447	6.23146	6.23363	6.23056	6.22749	6.23107	6.23306	6.23211	6.23022	6.2276	6.22464	6.22065	6.21588	6.2043	6.17927	6.15458	6.14603	6.15648	6.15922	6.14688	6.13922	6.13363	6.13206	6.13944	6.13685	6.11998	6.08697	6.04358	6.00992	5.99581	5.99326	5.98124	5.95888	5.94046	5.92013	5.89562	5.87188	5.85323	5.84118	5.83733	5.84299	5.85033	5.84699	5.83986	5.84298	5.85185	5.86068	5.86912	5.87339	5.87757	5.88018	5.87938	5.87279	5.86943	6.28417	6.30462	6.32507	6.34636	6.36507	6.38458	6.40365	6.42355	6.44091	6.45816	6.47318	6.48774	6.49895	6.51027	6.51819	6.52451	6.52809	6.53152	6.53038	6.53001	6.52776	6.52326	6.51334	6.50261	6.49007	6.47398	6.4503	6.42451	6.39838	6.3751	6.34681	6.30837	6.26387	6.2273	6.1987	6.17456	6.13538	6.08035	6.01433	5.94031	5.85231	5.77728	5.72364	5.69231	5.67759	5.67446	5.67517	5.67793	5.67973	5.68017	5.67688	5.67273	5.66911	5.67058	5.67244	5.67246	5.67178	5.67695	5.68409	5.69144	5.69941	5.71034	5.71912	5.72772	5.73644	5.74657	5.75518	5.76376	5.77029	5.77691	5.78165	5.78558	5.78603	5.7841	5.77883	5.77506	5.77409	5.77546	5.77187	5.76428	5.75325	5.73903	5.71903	5.6953	5.66695	5.63574	5.60006	5.56072	5.51763	5.47326	5.4262	5.37652	5.3207	5.263	5.20846	5.15891	5.10714	5.05181	4.99424	4.9397	4.88964	4.84413	4.80351	4.76941	4.72945	4.67685	4.60298	4.50341	4.38448	4.26595	4.14566	4.02364	3.90928	3.81374	3.73705	3.67729	3.63242	3.5991	3.57349	3.55449	3.53947	3.52803	3.51885	3.51245	3.50771	3.50513	3.50322	3.50322	3.50409	3.50638	3.50951	3.51492	3.5223	3.53329	3.54641	3.56148	3.57769	3.59615	3.61552	3.63685	3.6585	3.68161	3.70436	3.72889	3.75367	3.77927	3.80404	3.83089	3.85652	3.88333	3.90928	3.93623	3.96202	3.98852	4.01347	4.0396	4.06385	4.08917	4.11244	4.13662	4.15797	4.17972	4.20028	4.22232	4.2424	4.26371	4.28195	4.30163	4.31828	4.33545	4.35063	4.3672	4.38159	4.39852	4.41138	4.4266	4.4388	4.45256	4.46279	4.47394	4.48331	4.49407	4.50266	4.51219	4.51924	4.52752	4.53234	4.53659	4.53847	4.54176	4.5409	4.53928	4.53341	4.52486	4.51257	4.50053	4.48859	4.47923	4.47091	4.46287	4.45496	4.44895	4.44262	4.43579	5.91668	-0.00491521	0.0839733	0.145754	8.79074	8.86813	0.693836	0.749003	0.442857	0.336585	0.310457	1.01272	0.66581	0.66937	0.762578	1.03388	1.31537	1.9126	2.28793	0.154002	1.3846	-17.3911	0.911373	-27.5431	0.545635	0.503798	1.24434	1.37487	1.04945	1.14934	1.09518	0.225655	2.2942	-5.09824	0.702925	0.682147	1.09616	0.0424289	0.181287	0.180752	0.888081	0.154002	0.994292	0.0194393	0.0637696	0.684916	0.332751	3.89896	0.495554	865.132	1.18261	2.93415	1.49538	561.628	0.700399	0.362586	4.82709	2.05409	3.89896	865.132	0.224863	0.135208	0.159809	0.14405	0.225618	0.158986	0.225618	0.0391642	0.0384254	0.0665941	-0.00662527	0.0047467	1.58271	-0.00752077	0.00205569	-0.00205569	0.225692	0.221022	0.220894	0.22112	1.58295	1.56747	1.54892	1.56705	1.56779	-3.18084	0.951888	15.5254	0.719454	1.21247	0.0960337	720.522	720.485	717.912	24.7513	1.33659	1.58271	1.12934	-0.0668047	0.977289	1.01235	0.98637	3.25891	0.257663	1.01334	0.693069	0.983232	0.236463	1.07412	-0.146834	1.41465	1.41686	1.44468	1.31046	1.44286	1.51911	1.54892	1.58019	0.00662527	1.08152	0.933358	3.54783	0.485518	145.608	0.0544589	1.14689	-0.0346923	1.10449	0.950273	0.963245	1.05683	0.918678	-0.726712	6.31465	4.67194
LK118	20210622	IL565	0.195728	4.02906	4.02271	4.01707	4.00885	4.00138	3.99919	3.99407	3.98774	3.98254	3.9784	3.97267	3.96806	3.9639	3.96331	3.96359	3.96287	3.96227	3.96327	3.96309	3.96338	3.96555	3.96365	3.96274	3.96253	3.96077	3.95962	3.95756	3.95642	3.9555	3.95494	3.95397	3.9535	3.95326	3.95216	3.95104	3.9525	3.95486	3.95731	3.96158	3.96709	3.97432	3.98512	3.99906	4.01744	4.03927	4.06569	4.09771	4.1348	4.1728	4.20869	4.24104	4.26801	4.28893	4.30392	4.31421	4.32172	4.3291	4.33515	4.33984	4.33898	4.33316	4.32316	4.31079	4.29352	4.27166	4.2474	4.22454	4.20362	4.18498	4.16929	4.15642	4.14563	4.13511	4.12708	4.12094	4.1181	4.11542	4.11152	4.1052	4.09579	4.08479	4.07342	4.06286	4.05343	4.04653	4.04135	4.03843	4.03669	4.03548	4.03243	4.02676	4.01854	4.00945	3.99907	3.98906	3.98147	3.9755	3.969	3.96205	3.95511	3.94831	3.94337	3.94097	3.94115	3.94372	3.94873	3.95586	3.96596	3.98046	4.00493	4.04605	4.10662	4.18574	4.27809	4.37953	4.4872	4.5982	4.71413	4.83305	4.95096	5.06928	5.19612	5.32325	5.44424	5.56189	5.67602	5.78119	5.87125	5.94985	6.01772	6.07313	6.11629	6.14911	6.17257	6.17847	6.14864	6.11795	6.1338	6.17312	6.20314	6.21569	6.22214	6.22627	6.22892	6.229	6.22498	6.22029	6.22026	6.223	6.22485	6.22645	6.2292	6.23368	6.2313	6.21731	6.19702	6.1857	6.18824	6.19211	6.19554	6.19757	6.19863	6.20512	6.21338	6.21956	6.22316	6.22533	6.22405	6.2205	6.21622	6.21727	6.22267	6.22392	6.22095	6.21836	6.22045	6.22137	6.21982	6.21779	6.21399	6.21052	6.20679	6.20122	6.18997	6.1677	6.14659	6.1382	6.14491	6.14602	6.13527	6.12833	6.1226	6.12123	6.12666	6.12395	6.10835	6.08114	6.04635	6.01993	6.00513	5.99777	5.98246	5.96132	5.94156	5.91918	5.89457	5.87167	5.85164	5.83744	5.82968	5.82851	5.82906	5.82061	5.81108	5.80948	5.81171	5.81515	5.81712	5.81528	5.81373	5.81169	5.80631	5.79491	5.79058	6.25952	6.2777	6.29627	6.31662	6.33506	6.35465	6.37383	6.39469	6.41299	6.43188	6.44763	6.46413	6.47714	6.49011	6.49941	6.50745	6.51228	6.51759	6.51836	6.52049	6.51912	6.51664	6.50882	6.49982	6.48834	6.47473	6.45404	6.43102	6.40789	6.38832	6.36603	6.33717	6.30245	6.2719	6.24482	6.22077	6.18589	6.1344	6.07037	6.00073	5.92082	5.85065	5.79623	5.76039	5.73786	5.72609	5.71818	5.71251	5.70715	5.70172	5.69344	5.68549	5.67775	5.67449	5.6714	5.66829	5.66489	5.66647	5.6696	5.6744	5.6791	5.68636	5.69222	5.69891	5.70535	5.71337	5.72102	5.72887	5.73477	5.74146	5.74642	5.75107	5.75281	5.75346	5.75109	5.74953	5.74921	5.75145	5.74997	5.74584	5.73688	5.72484	5.70774	5.6871	5.66195	5.63444	5.60297	5.56821	5.52938	5.48897	5.44586	5.40059	5.35089	5.2997	5.24957	5.20357	5.15706	5.1098	5.06043	5.0101	4.95956	4.91111	4.86672	4.83086	4.79517	4.75172	4.68813	4.5942	4.47684	4.3603	4.24285	4.12043	4.00252	3.90294	3.82223	3.75818	3.70817	3.66973	3.63842	3.61325	3.5923	3.57504	3.56016	3.54856	3.53893	3.53195	3.52627	3.5227	3.52068	3.52033	3.52108	3.52419	3.52909	3.53699	3.54714	3.55938	3.57281	3.58828	3.60416	3.62177	3.63996	3.65997	3.67986	3.70132	3.72303	3.74596	3.76832	3.79235	3.81582	3.84075	3.86448	3.88988	3.91399	3.93976	3.96385	3.98872	4.01251	4.03754	4.06082	4.08477	4.10614	4.12866	4.14978	4.17166	4.19143	4.21183	4.22982	4.24958	4.26602	4.28374	4.29945	4.31621	4.3304	4.34651	4.35937	4.37463	4.38604	4.4001	4.41021	4.42219	4.43264	4.44398	4.45314	4.46408	4.47167	4.48145	4.48733	4.49337	4.49721	4.50195	4.504	4.50708	4.50701	4.50642	4.5029	4.49917	4.49561	4.49274	4.48868	4.48613	4.4828	4.48293	4.48273	4.48116	5.91417	-0.00332569	0.0829982	0.144784	8.93555	8.98935	0.696724	0.756814	0.434719	0.320805	0.304401	1.03223	0.66789	0.66766	0.766694	1.04203	1.30286	1.88661	2.27059	0.148026	1.3756	-15.2544	0.908133	-24.0899	0.481791	0.497652	1.2506	1.38756	1.03399	1.13435	1.09707	0.223448	2.28548	-6.5723	0.699865	0.680026	1.09883	0.0466146	0.17855	0.178742	0.88541	0.148026	0.979293	0.0208853	0.0649788	0.666408	0.379368	3.91333	0.569248	867.141	1.16604	2.88894	1.36685	561.362	0.692238	0.361053	4.17094	1.92337	3.91333	867.141	0.222994	0.128826	0.164388	0.13823	0.224785	0.15625	0.224785	0.0414174	0.0408023	0.0677602	-0.00101588	0.00303734	1.57993	-0.00742494	0.00242064	-0.00242064	0.224453	0.219925	0.221646	0.223036	1.57882	1.56385	1.54409	1.56952	1.57412	-3.12695	0.949637	13.2957	0.716757	1.22174	0.0998065	719.305	719.253	716.448	23.5835	1.32081	1.57993	1.11226	-0.0832322	0.996816	1.02795	1.00016	3.23848	0.256711	1.00203	0.697	0.987184	0.233749	1.08554	-0.144307	1.4169	1.41908	1.43735	1.3044	1.43472	1.51296	1.54409	1.57398	0.00101588	1.08641	1.05159	3.49813	0.549275	148.444	0.0597167	1.14506	-0.0322364	1.10335	0.9486	0.964318	1.05963	0.911688	-0.727126	6.38489	4.72226
LK118	20210622	IL789	0.218342	4.07061	4.07218	4.06285	4.04996	4.04178	4.0382	4.03108	4.02358	4.01485	4.00765	4.00013	3.99174	3.9839	3.98271	3.98411	3.98354	3.98212	3.98396	3.98314	3.98316	3.9856	3.9827	3.97959	3.9791	3.97602	3.97289	3.96953	3.96671	3.96487	3.96437	3.96322	3.96269	3.96192	3.95864	3.95608	3.95798	3.96019	3.96152	3.96474	3.96912	3.9751	3.98473	3.99813	4.01558	4.03539	4.05945	4.09121	4.12993	4.16858	4.20524	4.23973	4.26834	4.29013	4.30637	4.31716	4.32533	4.33338	4.34032	4.3455	4.34442	4.33723	4.32641	4.31405	4.29619	4.27278	4.24738	4.22422	4.20302	4.18346	4.16697	4.15371	4.14215	4.13053	4.12161	4.1152	4.11204	4.10925	4.10538	4.09879	4.08896	4.07723	4.06541	4.0546	4.04496	4.03788	4.03243	4.02918	4.02728	4.02598	4.02302	4.01737	4.00948	4.0005	3.99022	3.97973	3.97143	3.96463	3.95745	3.95032	3.94312	3.93587	3.92995	3.92615	3.92465	3.92533	3.92825	3.93347	3.9419	3.95543	3.97978	4.02095	4.0813	4.16011	4.25229	4.35411	4.46318	4.57637	4.69445	4.81464	4.9292	5.04201	5.1693	5.29873	5.41976	5.54087	5.66295	5.77731	5.87394	5.95796	6.03147	6.09265	6.13999	6.17568	6.20173	6.2016	6.13946	6.08048	6.10997	6.17987	6.22954	6.24887	6.25745	6.2631	6.26672	6.267	6.26156	6.25406	6.25212	6.25517	6.25808	6.25984	6.26289	6.26856	6.26466	6.24218	6.20697	6.18603	6.18971	6.1958	6.20259	6.20752	6.20897	6.21962	6.23349	6.2438	6.24871	6.25126	6.24848	6.2409	6.23182	6.23381	6.24331	6.24541	6.23925	6.23369	6.23804	6.24042	6.23837	6.23567	6.23152	6.22749	6.2224	6.2159	6.20013	6.16538	6.12897	6.11457	6.12899	6.13205	6.11357	6.10349	6.09643	6.09668	6.10935	6.109	6.08839	6.04504	5.98442	5.93913	5.92299	5.92557	5.91476	5.89226	5.87522	5.85569	5.83334	5.81368	5.79796	5.7893	5.78919	5.80016	5.81135	5.80412	5.79385	5.79673	5.80648	5.81771	5.82528	5.82621	5.827	5.82746	5.82524	5.81359	5.80908	6.3164	6.33533	6.35554	6.37661	6.39513	6.41431	6.43352	6.45405	6.47191	6.48975	6.50566	6.52117	6.53346	6.54566	6.55411	6.5601	6.56339	6.56668	6.56523	6.56532	6.56344	6.55871	6.54742	6.53441	6.52039	6.50109	6.47234	6.44009	6.40776	6.3793	6.34431	6.29277	6.23113	6.18198	6.14705	6.12249	6.09116	6.04359	5.98715	5.92255	5.83943	5.76787	5.71935	5.69382	5.68481	5.68656	5.68932	5.6915	5.69095	5.68789	5.68021	5.67174	5.6649	5.66543	5.66662	5.66376	5.65908	5.66184	5.66789	5.67453	5.68196	5.69293	5.70147	5.7099	5.71911	5.72998	5.73915	5.74763	5.75377	5.76012	5.76461	5.76784	5.7672	5.76304	5.7549	5.74915	5.75008	5.75681	5.75809	5.75387	5.7456	5.73372	5.71532	5.69195	5.66328	5.63133	5.59466	5.55438	5.51061	5.466	5.41953	5.37095	5.31486	5.25531	5.20107	5.15497	5.10641	5.05254	4.9955	4.94114	4.89074	4.84466	4.80312	4.76935	4.73443	4.69112	4.628	4.53651	4.42452	4.31345	4.20087	4.0845	3.97341	3.88001	3.80454	3.74509	3.69893	3.66389	3.63571	3.61352	3.59521	3.58038	3.56766	3.55781	3.54984	3.54433	3.54004	3.53773	3.53673	3.53724	3.53846	3.54165	3.54633	3.55434	3.56461	3.57677	3.58996	3.60554	3.62195	3.64018	3.65898	3.67931	3.69918	3.72085	3.74287	3.76594	3.78837	3.81255	3.83598	3.86089	3.88478	3.90988	3.934	3.95928	3.98316	4.00783	4.03099	4.05562	4.0782	4.10156	4.12216	4.14312	4.16284	4.1843	4.20429	4.22506	4.24314	4.26276	4.27897	4.29565	4.3103	4.32674	4.34103	4.35797	4.37097	4.3864	4.39855	4.41252	4.42258	4.43349	4.44268	4.45337	4.46258	4.47297	4.48066	4.49009	4.49598	4.50118	4.50423	4.50873	4.51056	4.51234	4.51069	4.50819	4.50268	4.49689	4.49212	4.48961	4.48651	4.48584	4.48447	4.48746	4.49039	4.49292	5.94812	-0.00504431	0.0880568	0.14982	8.87799	8.95904	0.693425	0.749109	0.440536	0.333455	0.315528	1.01838	0.664765	0.667614	0.764636	1.03952	1.30152	1.91435	2.32638	0.151994	1.38953	-16.999	0.903153	-27.051	0.541223	0.501213	1.2575	1.39232	1.03463	1.14301	1.10475	0.227102	2.3337	-5.4259	0.69599	0.674887	1.10594	0.0469348	0.180508	0.181039	0.880676	0.151994	0.990343	0.0214803	0.0667952	0.673851	0.373421	4.01471	0.530599	898.841	1.20602	2.9991	1.51057	563.249	0.693998	0.369028	4.56747	1.98069	4.01471	898.841	0.228226	0.129273	0.165013	0.142902	0.229108	0.160967	0.229108	0.0415056	0.0408048	0.0660224	-0.00636931	0.00492851	1.5944	-0.00796612	0.00246135	-0.00246135	0.229207	0.223669	0.223944	0.224453	1.59473	1.57622	1.55601	1.57714	1.57883	-3.20725	0.95041	13.9762	0.731211	1.22402	0.100727	719.796	719.748	717.08	24.0485	1.33346	1.5944	1.13735	-0.0719479	0.978647	1.01618	0.986501	3.30335	0.261656	1.01282	0.694186	0.981652	0.235168	1.08307	-0.148745	1.42117	1.42388	1.45232	1.31553	1.44054	1.52335	1.55601	1.59143	0.00636931	1.08661	1.03899	3.61807	0.542775	151.746	0.0583015	1.15257	-0.0350447	1.10442	0.948175	0.957662	1.06224	0.925541	-0.724971	6.22833	4.61025
LK118	20210625	IL565	0.171975	4.01577	4.03176	4.03026	4.02184	4.01823	4.02247	4.02091	4.01483	4.01009	4.0055	3.99953	3.99255	3.98215	3.98197	3.98933	3.9897	3.98815	3.99194	3.99339	3.99446	3.99789	3.99428	3.99211	3.99129	3.98864	3.98567	3.981	3.97759	3.97578	3.97548	3.97388	3.97327	3.97159	3.96508	3.9599	3.96227	3.96476	3.96635	3.96979	3.97245	3.97854	3.9904	4.00622	4.02527	4.04684	4.07274	4.10851	4.15341	4.19749	4.23873	4.27889	4.31163	4.33544	4.35302	4.36345	4.37183	4.38095	4.38828	4.39362	4.39162	4.38152	4.36697	4.35228	4.33125	4.30348	4.27377	4.2477	4.22401	4.20163	4.18364	4.16921	4.15529	4.13955	4.12827	4.1222	4.11873	4.11591	4.11206	4.10501	4.09391	4.08069	4.06727	4.05487	4.04416	4.0365	4.02959	4.02535	4.02246	4.02063	4.01761	4.01146	4.00246	3.99219	3.98005	3.96791	3.95842	3.95097	3.94283	3.9359	3.92857	3.92045	3.9136	3.90921	3.90746	3.90765	3.91022	3.91534	3.92357	3.93598	3.9604	4.00422	4.06812	4.1508	4.24629	4.35159	4.46534	4.58314	4.70528	4.82697	4.93342	5.03329	5.15973	5.29193	5.41206	5.5384	5.67517	5.80677	5.91506	6.00963	6.09429	6.16458	6.2175	6.25701	6.28559	6.27293	6.15155	6.0368	6.08342	6.20623	6.29367	6.32547	6.33775	6.34438	6.3485	6.34716	6.33532	6.3194	6.31315	6.31435	6.31564	6.31503	6.31706	6.32446	6.31592	6.27577	6.21397	6.17723	6.18387	6.19399	6.20674	6.21631	6.21879	6.23835	6.26382	6.28266	6.29225	6.29818	6.29472	6.28198	6.26632	6.27008	6.28759	6.29135	6.2802	6.26984	6.27761	6.28182	6.27888	6.27463	6.26843	6.26241	6.25472	6.24492	6.2184	6.15739	6.09242	6.06635	6.09299	6.0976	6.06414	6.0483	6.03728	6.04016	6.06718	6.07115	6.04035	5.97153	5.87367	5.8033	5.78295	5.79546	5.78751	5.76018	5.745	5.72927	5.70787	5.69197	5.68008	5.67816	5.68531	5.71071	5.73623	5.7285	5.71338	5.71974	5.73787	5.75721	5.77284	5.78089	5.7832	5.7822	5.77982	5.76668	5.762	6.37428	6.39394	6.41638	6.43921	6.45804	6.47704	6.4965	6.51792	6.53529	6.55325	6.56864	6.58405	6.59512	6.60611	6.61304	6.61585	6.61625	6.61805	6.61326	6.61226	6.60988	6.60398	6.58841	6.57048	6.55193	6.52622	6.48565	6.4392	6.39383	6.355	6.30715	6.23225	6.14249	6.07423	6.03131	6.00705	5.98069	5.93826	5.89035	5.83432	5.75032	5.67953	5.63712	5.62245	5.62787	5.64465	5.6596	5.67127	5.67657	5.6765	5.66867	5.65866	5.65181	5.65711	5.66264	5.66025	5.65333	5.65714	5.66584	5.67505	5.68567	5.70094	5.71239	5.72319	5.73546	5.75033	5.76239	5.77235	5.77837	5.78414	5.78688	5.78766	5.78317	5.77214	5.75538	5.74297	5.74543	5.75932	5.76643	5.7659	5.75949	5.74842	5.72847	5.70163	5.66871	5.6316	5.58947	5.54367	5.49399	5.44484	5.39511	5.34379	5.28222	5.21466	5.15612	5.11057	5.06077	5.00063	4.93572	4.87528	4.82092	4.77205	4.72884	4.69615	4.66456	4.62663	4.56984	4.48311	4.3758	4.27311	4.17026	4.06205	3.9574	3.86983	3.79916	3.74306	3.70022	3.66801	3.64225	3.62238	3.60599	3.59262	3.5813	3.57259	3.56567	3.56077	3.5572	3.55577	3.5557	3.55698	3.55844	3.56144	3.56552	3.57338	3.58333	3.59542	3.60873	3.62451	3.64147	3.66047	3.68	3.70067	3.72044	3.74256	3.76488	3.78797	3.81045	3.83499	3.85862	3.88299	3.9066	3.93146	3.9551	3.97976	4.00333	4.02758	4.05031	4.07392	4.09581	4.1181	4.13718	4.15628	4.17458	4.19598	4.21656	4.23798	4.25549	4.27525	4.29109	4.30615	4.31999	4.33569	4.34961	4.36721	4.38111	4.39655	4.40912	4.42354	4.43297	4.44311	4.4516	4.4611	4.46974	4.48017	4.48794	4.49755	4.50343	4.50814	4.5107	4.51583	4.51766	4.51917	4.51813	4.51545	4.50959	4.50246	4.49518	4.48985	4.48306	4.47655	4.46834	4.46618	4.46298	4.45601	6.00466	-0.00789658	0.0953073	0.157037	8.89074	9.01928	0.692072	0.741164	0.437319	0.342116	0.329785	1.01564	0.661317	0.667314	0.764893	1.04065	1.27885	1.92141	2.39969	0.154619	1.40764	-20.618	0.889349	-33.1967	0.613648	0.502966	1.27125	1.40227	1.02499	1.1502	1.12216	0.22823	2.40582	-4.95478	0.689578	0.666301	1.12311	0.0527203	0.179426	0.181983	0.875989	0.154619	0.995985	0.0210363	0.0682302	0.675344	0.398153	4.22005	0.514646	961.15	1.26946	3.16845	1.81488	566.409	0.696351	0.380542	4.7964	2.00054	4.22005	961.15	0.234565	0.124243	0.167422	0.146071	0.235305	0.167098	0.235305	0.0430217	0.0422027	0.064359	-0.00845989	0.00318501	1.61542	-0.00757972	0.00440943	-0.00440943	0.235494	0.229388	0.227712	0.227314	1.61607	1.59534	1.57184	1.58971	1.58838	-3.30713	0.945581	13.5744	0.752398	1.23284	0.104278	720.02	719.891	717.314	24.2666	1.34212	1.61542	1.16486	-0.0497756	0.967473	1.00598	0.974813	3.38317	0.268749	1.01706	0.69574	0.974735	0.235499	1.08623	-0.154415	1.42411	1.42804	1.47352	1.32979	1.43732	1.5343	1.57184	1.6129	0.00845989	1.08991	1.10726	3.80839	0.5805	160.244	0.0601763	1.16472	-0.0397014	1.10483	0.941447	0.944435	1.07487	0.942666	-0.721849	6.03112	4.50855
LK118	20210625	IL789	0.201987	4.01814	4.03326	4.03137	4.02191	4.0195	4.02127	4.01899	4.01229	4.00687	4.00171	3.9957	3.98785	3.97761	3.9773	3.9847	3.98476	3.98317	3.9876	3.98842	3.98961	3.99351	3.9897	3.98711	3.98674	3.9838	3.98073	3.97609	3.97261	3.9709	3.9709	3.96943	3.96888	3.96727	3.96119	3.95626	3.95865	3.96146	3.96316	3.96646	3.96939	3.97545	3.98709	4.00294	4.02202	4.0431	4.0686	4.10403	4.14837	4.19191	4.23266	4.27255	4.30505	4.32906	4.34695	4.35779	4.36664	4.37616	4.38425	4.38997	4.38819	4.3785	4.36478	4.35068	4.33021	4.30286	4.27385	4.24838	4.22516	4.20308	4.18516	4.17089	4.15712	4.14175	4.13056	4.12448	4.12086	4.1182	4.1143	4.10717	4.09594	4.08282	4.06946	4.05712	4.04641	4.03859	4.03186	4.02771	4.02502	4.02329	4.02013	4.01384	4.0048	3.99438	3.98231	3.96994	3.96031	3.95266	3.94431	3.9371	3.92956	3.92103	3.9138	3.9088	3.90664	3.90661	3.90887	3.91389	3.92236	3.93573	3.96146	4.00683	4.07228	4.15651	4.25366	4.3607	4.47604	4.59523	4.71894	4.84166	4.9486	5.04895	5.17569	5.30685	5.42525	5.54965	5.68409	5.81304	5.91854	6.01056	6.09275	6.16092	6.21169	6.24913	6.27602	6.26122	6.13827	6.0246	6.07347	6.19675	6.28371	6.31532	6.32766	6.33452	6.33863	6.33733	6.32592	6.31057	6.30521	6.30755	6.30947	6.30924	6.3117	6.31956	6.31058	6.26962	6.20723	6.17117	6.17867	6.18961	6.20305	6.21279	6.21568	6.23568	6.2612	6.28019	6.28981	6.29569	6.29222	6.2793	6.26363	6.26807	6.28586	6.28951	6.27829	6.26844	6.27649	6.28062	6.27745	6.27296	6.26686	6.26087	6.25309	6.24389	6.21685	6.15516	6.09021	6.06556	6.0929	6.09743	6.06374	6.04807	6.03699	6.04038	6.06738	6.07118	6.04058	5.97147	5.87481	5.80727	5.78878	5.80117	5.79355	5.76772	5.75346	5.73814	5.71714	5.70127	5.6899	5.68863	5.69641	5.72252	5.74815	5.74008	5.72579	5.73316	5.75158	5.77204	5.78781	5.79565	5.79822	5.7979	5.79313	5.77815	5.77308	6.38409	6.40359	6.42607	6.44868	6.46695	6.48534	6.50451	6.52551	6.54266	6.56011	6.57515	6.58973	6.60055	6.61121	6.61773	6.61995	6.61996	6.62107	6.61589	6.61417	6.61151	6.60459	6.58812	6.5694	6.55044	6.52323	6.48098	6.43294	6.38615	6.34601	6.29605	6.21778	6.12582	6.05774	6.01615	5.99253	5.96647	5.92611	5.88016	5.82431	5.74077	5.67166	5.63111	5.61799	5.62488	5.64306	5.65881	5.67075	5.67622	5.67622	5.66806	5.65779	5.65106	5.65687	5.66301	5.66018	5.65307	5.65719	5.66632	5.67543	5.68638	5.70223	5.71413	5.72515	5.73774	5.75297	5.76517	5.77495	5.78094	5.78663	5.78945	5.7899	5.78473	5.77289	5.75547	5.74312	5.74607	5.76049	5.76761	5.76665	5.76048	5.74944	5.72923	5.70213	5.66888	5.63144	5.58852	5.54229	5.49219	5.44309	5.39347	5.34185	5.27935	5.21097	5.15288	5.10793	5.0582	4.99869	4.9359	4.88001	4.83198	4.79001	4.75212	4.72077	4.68671	4.64414	4.58325	4.49704	4.3917	4.28646	4.17884	4.06822	3.96291	3.87446	3.80277	3.7461	3.70234	3.66923	3.64294	3.62239	3.60555	3.59212	3.58058	3.57181	3.56482	3.5599	3.55628	3.55474	3.55461	3.5558	3.55723	3.5602	3.56426	3.57211	3.58211	3.59401	3.60724	3.62293	3.63995	3.65931	3.67914	3.69986	3.71977	3.74202	3.76455	3.78784	3.81032	3.83506	3.85884	3.8833	3.90713	3.9321	3.95588	3.98051	4.00395	4.02826	4.05085	4.07442	4.09602	4.11846	4.13718	4.15602	4.17391	4.19538	4.21586	4.23723	4.25482	4.27426	4.2901	4.30497	4.31853	4.33443	4.34843	4.36622	4.38023	4.3957	4.4084	4.42277	4.43242	4.44215	4.45024	4.45989	4.46858	4.47879	4.48647	4.49621	4.50185	4.50611	4.50833	4.51356	4.5151	4.51547	4.51319	4.5092	4.50153	4.49317	4.48508	4.47932	4.47313	4.4669	4.46087	4.45964	4.4575	4.45311	5.99874	-0.00729974	0.094859	0.156589	8.91227	9.03141	0.692574	0.744474	0.437195	0.337004	0.324265	1.01764	0.663426	0.669109	0.768774	1.04183	1.27967	1.91927	2.39535	0.153078	1.40214	-19.0325	0.8899	-30.6415	0.581935	0.502439	1.27052	1.40148	1.02549	1.15022	1.12164	0.228057	2.40044	-5.046	0.689282	0.666631	1.12262	0.052609	0.179384	0.181632	0.875703	0.153078	0.994095	0.0208009	0.0678673	0.667985	0.404956	4.20727	0.519912	956.555	1.25396	3.11335	1.75546	566.061	0.696747	0.379827	4.63626	1.93415	4.20727	956.555	0.234307	0.122834	0.167363	0.144203	0.234922	0.165321	0.234922	0.0426516	0.0418436	0.0640311	-0.00807459	0.00344956	1.61411	-0.00822517	0.0036377	-0.0036377	0.235187	0.228728	0.227643	0.227462	1.61502	1.59312	1.56941	1.58948	1.58887	-3.30852	0.94767	13.3173	0.750945	1.23704	0.105963	719.809	719.679	717.025	24.0625	1.337	1.61411	1.1672	-0.053771	0.968885	1.00857	0.9762	3.37805	0.268308	1.01628	0.6958	0.975221	0.235092	1.08823	-0.152512	1.4235	1.42723	1.46912	1.32426	1.43719	1.53204	1.56941	1.61201	0.00807459	1.0891	1.12359	3.76189	0.589353	159.667	0.0611316	1.16131	-0.0384281	1.10558	0.943419	0.94602	1.07231	0.945012	-0.722043	6.09884	4.50358
LK119	20210521	IL566	0.0597129	3.9446	3.92766	3.91425	3.90066	3.89333	3.88268	3.87385	3.86687	3.85922	3.85016	3.84795	3.84301	3.83748	3.83824	3.84058	3.84122	3.84136	3.84565	3.84824	3.8498	3.85384	3.85376	3.85203	3.85275	3.85137	3.8502	3.84824	3.84693	3.84567	3.84684	3.8479	3.84866	3.84881	3.84845	3.84878	3.8529	3.85728	3.86214	3.86915	3.87878	3.8915	3.90774	3.92904	3.95572	3.98787	4.0245	4.06975	4.12181	4.17576	4.22706	4.27543	4.3177	4.35271	4.38149	4.40283	4.42087	4.43769	4.45211	4.46304	4.46736	4.46417	4.45584	4.44353	4.42542	4.40149	4.37365	4.34539	4.31796	4.29276	4.27205	4.25617	4.24266	4.23067	4.22058	4.21386	4.21111	4.20857	4.20346	4.19319	4.17809	4.16009	4.14146	4.12362	4.10837	4.09746	4.09018	4.08592	4.08397	4.08321	4.08049	4.07381	4.06395	4.05027	4.03431	4.01663	4.00125	3.9886	3.97366	3.95558	3.93641	3.91783	3.90305	3.89315	3.88802	3.88711	3.89058	3.89895	3.91522	3.94598	3.99837	4.07893	4.18622	4.31367	4.45134	4.59162	4.73028	4.86501	4.99664	5.12332	5.24163	5.35202	5.46133	5.56408	5.65367	5.73424	5.80742	5.87056	5.92165	5.96371	5.99863	6.02763	6.04998	6.06597	6.07654	6.07665	6.05445	6.03297	6.04278	6.0701	6.09051	6.1	6.10624	6.1099	6.11351	6.11492	6.11481	6.11526	6.11737	6.1222	6.12639	6.1304	6.13421	6.13858	6.13874	6.13295	6.12251	6.11659	6.11896	6.12369	6.12775	6.13217	6.13441	6.13989	6.14571	6.14961	6.15257	6.15402	6.15363	6.15347	6.15243	6.15455	6.15927	6.16118	6.16133	6.16066	6.16374	6.16554	6.16662	6.16637	6.16575	6.16441	6.16229	6.16064	6.1563	6.14586	6.13509	6.13103	6.13735	6.13975	6.13459	6.13042	6.12876	6.12894	6.13269	6.13152	6.12397	6.10781	6.08362	6.06548	6.05596	6.05246	6.04257	6.02731	6.01348	5.99696	5.9779	5.95913	5.94164	5.9313	5.92536	5.92421	5.92339	5.91576	5.90948	5.90658	5.90778	5.90945	5.9068	5.9034	5.89796	5.89331	5.89189	5.88358	5.87898	6.15897	6.17502	6.18953	6.20701	6.22087	6.23775	6.25245	6.26895	6.28219	6.29732	6.30945	6.32256	6.33163	6.3424	6.3496	6.35724	6.36193	6.36714	6.36952	6.37373	6.37481	6.37604	6.37326	6.37043	6.36504	6.35866	6.34713	6.33468	6.32125	6.31112	6.29622	6.27536	6.25035	6.22921	6.20998	6.19407	6.16948	6.13218	6.08329	6.0267	5.95926	5.89868	5.85154	5.82053	5.79938	5.78905	5.78152	5.77572	5.76996	5.76488	5.75762	5.75166	5.74428	5.74154	5.73955	5.73712	5.734	5.73551	5.73929	5.74428	5.74942	5.7564	5.76221	5.76954	5.77631	5.78406	5.79098	5.79885	5.80551	5.8124	5.81681	5.82289	5.82603	5.82648	5.82375	5.82375	5.82566	5.82977	5.82911	5.82543	5.81856	5.80825	5.79318	5.77469	5.7517	5.72687	5.69697	5.66303	5.62521	5.58499	5.5408	5.49488	5.44302	5.38965	5.33783	5.29042	5.24096	5.19194	5.14278	5.09655	5.05142	5.00832	4.96657	4.92836	4.88523	4.83169	4.7568	4.6543	4.52732	4.39334	4.2555	4.11632	3.98519	3.87408	3.78396	3.71244	3.65629	3.61315	3.5785	3.5507	3.52782	3.50902	3.49235	3.47976	3.46917	3.4619	3.45579	3.45221	3.44985	3.44939	3.45066	3.45423	3.45916	3.46816	3.47933	3.49221	3.5057	3.52239	3.53993	3.55939	3.57898	3.60083	3.62224	3.64566	3.66907	3.69432	3.71921	3.74539	3.77072	3.79823	3.82446	3.85219	3.87934	3.90707	3.93329	3.96135	3.98744	4.01493	4.04015	4.067	4.09112	4.11625	4.13946	4.1634	4.18599	4.20928	4.23012	4.25168	4.271	4.29117	4.30828	4.32752	4.34311	4.36157	4.37698	4.39413	4.40839	4.42388	4.43639	4.44964	4.46122	4.47479	4.48545	4.4971	4.50646	4.51763	4.52519	4.53289	4.53805	4.54452	4.54862	4.55283	4.55471	4.55575	4.55472	4.55409	4.55289	4.55331	4.55143	4.55077	4.54886	4.55334	4.55331	4.55544	5.8144	-0.000588652	0.081143	0.142866	9.54358	9.55432	0.730028	0.81731	0.373595	0.226906	0.214012	1.08728	0.691429	0.69258	0.825283	1.07528	1.1982	1.66737	2.23145	0.11508	1.28461	-9.67239	0.871161	-15.3274	-0.114944	0.483401	1.25537	1.35473	1.01393	1.16062	1.14468	0.197928	2.23725	-13.4939	0.694811	0.683958	1.14825	0.0707173	0.157396	0.156051	0.917131	0.11508	0.941757	0.015262	0.0506199	0.504333	0.640892	4.11066	0.785107	885.752	0.924583	2.04042	0.81668	555.162	0.701291	0.35814	2.51433	0.983802	4.11066	885.752	0.222492	0.101373	0.155519	0.101893	0.223199	0.123718	0.223199	0.0302954	0.0295671	0.0767813	0.00794527	0.00341186	1.57466	-0.0202154	-0.00643741	0.00643741	0.223938	0.210148	0.224956	0.229021	1.57711	1.53212	1.50237	1.5805	1.5941	-3.02345	0.966132	8.63634	0.706649	1.31403	0.135706	714.599	713.845	709.278	19.0508	1.22691	1.57466	1.07774	-0.106421	1.02273	1.08345	1.02388	3.12764	0.254843	0.984235	0.728017	0.98976	0.224651	1.14338	-0.109868	1.35916	1.35881	1.36273	1.21401	1.3736	1.45665	1.50237	1.57232	-0.00794527	1.06248	1.68258	2.77375	0.900018	153.164	0.0834933	1.09199	-0.016468	1.1081	0.965138	0.978131	1.0389	0.92662	-0.727912	8.0556	4.6521
LK119	20210521	IL755	0.0594016	3.97245	3.95886	3.94385	3.92824	3.92014	3.90925	3.9011	3.89126	3.88227	3.87195	3.86794	3.86284	3.85471	3.85343	3.85522	3.85598	3.85594	3.85969	3.86142	3.86264	3.86656	3.86567	3.86366	3.86443	3.86181	3.85973	3.8576	3.85561	3.85473	3.856	3.85595	3.85623	3.85689	3.85645	3.85636	3.85981	3.86372	3.86836	3.87511	3.88385	3.89545	3.91061	3.93154	3.95721	3.98749	4.02225	4.06592	4.11681	4.16871	4.2183	4.26528	4.30604	4.34035	4.36855	4.39024	4.40926	4.42741	4.4432	4.4557	4.46133	4.45911	4.45095	4.43962	4.42182	4.39758	4.36894	4.34046	4.31294	4.28785	4.26705	4.2511	4.23709	4.22455	4.21456	4.20752	4.20499	4.20183	4.19669	4.18685	4.17155	4.15371	4.13522	4.11768	4.10237	4.09119	4.08351	4.07911	4.07736	4.07636	4.07373	4.067	4.05718	4.04351	4.02797	4.01064	3.99502	3.9823	3.96738	3.94967	3.93087	3.91275	3.89798	3.88754	3.88156	3.87897	3.88026	3.88615	3.89986	3.92787	3.9769	4.05461	4.15937	4.28535	4.42275	4.5645	4.70579	4.84319	4.97724	5.10613	5.22498	5.33515	5.44609	5.55145	5.64266	5.72625	5.80259	5.86907	5.92239	5.96579	6.00267	6.03386	6.05793	6.07592	6.08822	6.08654	6.05033	6.01601	6.03183	6.07277	6.10273	6.11527	6.12174	6.12648	6.13058	6.13211	6.13193	6.13196	6.13285	6.1366	6.1411	6.14498	6.14822	6.15259	6.15224	6.14483	6.13072	6.12174	6.12359	6.12848	6.1336	6.13825	6.14031	6.14651	6.15413	6.15903	6.16232	6.16432	6.16342	6.16107	6.15762	6.15992	6.16683	6.1693	6.16751	6.16535	6.16979	6.17244	6.17357	6.17318	6.17253	6.17144	6.1693	6.16741	6.16215	6.14783	6.13155	6.12483	6.13339	6.1369	6.12909	6.12491	6.12298	6.12352	6.12905	6.12879	6.1203	6.09773	6.06187	6.03366	6.02228	6.02523	6.01755	6.00078	5.98754	5.97409	5.95593	5.93885	5.92409	5.91633	5.91491	5.9178	5.92139	5.91448	5.9078	5.90622	5.90867	5.91324	5.91401	5.91206	5.90714	5.90459	5.9024	5.89652	5.89226	6.18204	6.19887	6.21428	6.23153	6.24509	6.26159	6.27556	6.29144	6.30368	6.3181	6.32969	6.34204	6.35011	6.3604	6.36621	6.37237	6.37568	6.37957	6.38044	6.38364	6.38476	6.38558	6.38141	6.37732	6.37123	6.36226	6.34774	6.33286	6.31636	6.30226	6.28082	6.24714	6.20528	6.1722	6.14768	6.13178	6.1095	6.07531	6.03252	5.98006	5.9094	5.84746	5.805	5.78148	5.76968	5.7673	5.76621	5.7661	5.76351	5.76019	5.75389	5.74877	5.74285	5.74282	5.74355	5.74197	5.73806	5.74023	5.74563	5.75294	5.75987	5.76878	5.77551	5.78359	5.79123	5.79994	5.80726	5.81511	5.82151	5.82809	5.83217	5.83684	5.83744	5.8344	5.8274	5.8239	5.82639	5.83403	5.83497	5.83142	5.82519	5.81573	5.80075	5.78119	5.75651	5.7295	5.69724	5.66088	5.62042	5.57814	5.53233	5.48485	5.42937	5.37038	5.31555	5.26787	5.21635	5.16127	5.1043	5.05301	5.00759	4.96683	4.92738	4.88927	4.84449	4.78834	4.71265	4.61269	4.48855	4.35479	4.21692	4.07893	3.94876	3.83762	3.74736	3.67611	3.62028	3.57784	3.54391	3.51754	3.49611	3.47888	3.46374	3.45253	3.44353	3.4375	3.43278	3.4305	3.4294	3.43044	3.43267	3.43691	3.44264	3.45263	3.46531	3.48019	3.49549	3.51422	3.53376	3.55576	3.57815	3.60208	3.62516	3.65102	3.67666	3.70409	3.73083	3.75883	3.78604	3.81475	3.84247	3.87172	3.89988	3.92916	3.95651	3.98564	4.0125	4.04063	4.0666	4.09383	4.11796	4.14263	4.16518	4.18992	4.21349	4.23753	4.25881	4.28092	4.30004	4.31997	4.33668	4.35579	4.37193	4.39086	4.40716	4.42455	4.43906	4.45524	4.46737	4.4802	4.49101	4.50365	4.51472	4.52665	4.53532	4.54665	4.55403	4.56086	4.565	4.5714	4.5753	4.5783	4.57875	4.57948	4.57655	4.57494	4.57325	4.57301	4.56876	4.56767	4.56569	4.56904	4.56968	4.57148	5.82805	-0.00167218	0.0832643	0.144979	9.46189	9.49202	0.726799	0.811871	0.379128	0.234616	0.220741	1.07423	0.687462	0.692003	0.822639	1.06992	1.20327	1.68928	2.25883	0.117827	1.29377	-10.0174	0.871145	-15.9215	-0.0711004	0.487587	1.25394	1.34935	1.02207	1.17186	1.14656	0.200148	2.25744	-10.6697	0.690844	0.679643	1.14975	0.0694432	0.159356	0.158212	0.916949	0.117827	0.951003	0.0148357	0.0502576	0.513867	0.616389	4.13705	0.754021	895.44	0.951741	2.10932	0.854159	556.005	0.705465	0.361471	2.62267	1.01823	4.13705	895.44	0.225182	0.103001	0.152925	0.104992	0.225012	0.127079	0.225012	0.0295544	0.0288054	0.0777146	0.00406133	0.00465163	1.58069	-0.0208076	-0.00725079	0.00725079	0.22606	0.212028	0.225463	0.229032	1.58418	1.53816	1.50844	1.58219	1.59414	-3.06738	0.966784	9.06873	0.712707	1.31393	0.13567	715.199	714.51	710.052	19.6217	1.23462	1.58069	1.08977	-0.106051	1.01095	1.06889	1.01391	3.1597	0.256917	0.99191	0.725096	0.985508	0.226104	1.13767	-0.112897	1.36363	1.36259	1.37379	1.22074	1.37913	1.46245	1.50844	1.58125	-0.00406133	1.06091	1.62812	2.85522	0.869471	154.029	0.0816897	1.09542	-0.0173787	1.11033	0.965434	0.975389	1.03945	0.936685	-0.727013	7.8567	4.59342
LK119	20210528	IL566	0.0957286	3.88242	3.8771	3.87516	3.86508	3.85697	3.85307	3.84847	3.84729	3.84607	3.84575	3.84222	3.83952	3.83435	3.83828	3.84122	3.84389	3.84504	3.85005	3.85164	3.85521	3.85957	3.85899	3.85779	3.85825	3.85658	3.85503	3.8527	3.85089	3.8502	3.85062	3.85044	3.85074	3.85008	3.84763	3.84613	3.8492	3.85284	3.85727	3.86371	3.87234	3.88437	3.90093	3.92393	3.95286	3.98782	4.02865	4.07996	4.14079	4.20343	4.26287	4.31996	4.36907	4.41012	4.44289	4.46745	4.4876	4.50695	4.52315	4.53541	4.53921	4.5343	4.52323	4.50798	4.48491	4.45499	4.42124	4.38763	4.35566	4.32572	4.30163	4.28292	4.26609	4.25017	4.23741	4.22958	4.2261	4.22225	4.21531	4.20329	4.18578	4.16488	4.14267	4.12171	4.10373	4.09085	4.08111	4.07554	4.07275	4.07142	4.06839	4.06078	4.04923	4.03341	4.01489	3.99451	3.9763	3.96104	3.94398	3.92487	3.90405	3.88382	3.86747	3.8568	3.85134	3.84954	3.85161	3.8582	3.87255	3.90085	3.95268	4.03685	4.15174	4.28923	4.43842	4.59151	4.74397	4.89112	5.03362	5.16843	5.2888	5.39784	5.50928	5.61397	5.70327	5.78515	5.86148	5.9282	5.9799	6.0223	6.05808	6.08742	6.10983	6.12551	6.13518	6.12973	6.08625	6.04562	6.06022	6.10351	6.13568	6.14887	6.15452	6.15792	6.1605	6.16118	6.15914	6.15656	6.15699	6.16051	6.16431	6.16702	6.16971	6.17329	6.17128	6.15959	6.14116	6.13005	6.13188	6.13623	6.14157	6.14583	6.1473	6.15402	6.16138	6.16591	6.16805	6.16886	6.16687	6.16424	6.16041	6.16205	6.16815	6.16933	6.16638	6.16392	6.1672	6.16783	6.16751	6.16577	6.16347	6.16034	6.15742	6.15467	6.14625	6.1279	6.10892	6.10275	6.11063	6.11296	6.10347	6.09768	6.09369	6.09315	6.09814	6.09696	6.08618	6.06121	6.02636	5.99808	5.98584	5.9859	5.9758	5.95762	5.94219	5.92585	5.90591	5.88542	5.86798	5.85767	5.85171	5.85497	5.85891	5.85042	5.8406	5.83916	5.84172	5.84491	5.84588	5.84153	5.83711	5.83117	5.82363	5.8112	5.80687	6.21352	6.22957	6.24435	6.26143	6.27514	6.29067	6.30482	6.32066	6.33351	6.34748	6.358	6.36951	6.3778	6.38654	6.39268	6.39772	6.40019	6.40427	6.40432	6.40759	6.40797	6.40759	6.40307	6.39787	6.39048	6.38141	6.36577	6.34893	6.33093	6.31629	6.29577	6.26437	6.22687	6.19647	6.17276	6.15608	6.13106	6.09325	6.04587	5.98894	5.91749	5.85492	5.80932	5.78273	5.76863	5.76484	5.76306	5.76186	5.75957	5.75688	5.75027	5.74464	5.73902	5.73848	5.73837	5.73647	5.73328	5.73589	5.74052	5.74678	5.75317	5.76191	5.76831	5.77549	5.78307	5.79178	5.79897	5.8063	5.8116	5.81802	5.82202	5.82569	5.82534	5.82268	5.81665	5.8132	5.81436	5.82033	5.82136	5.81847	5.81084	5.80123	5.78529	5.76524	5.74051	5.71305	5.68117	5.64497	5.60452	5.56156	5.51637	5.46932	5.41481	5.35705	5.30293	5.25517	5.20508	5.15132	5.09471	5.04121	4.99168	4.94638	4.9049	4.86795	4.82682	4.7739	4.69756	4.59458	4.47039	4.34198	4.20946	4.07511	3.95042	3.84527	3.76086	3.69524	3.64384	3.60549	3.5752	3.55081	3.53156	3.51589	3.50244	3.49246	3.48377	3.47822	3.47381	3.47097	3.4701	3.47056	3.47211	3.47619	3.48129	3.49013	3.50138	3.51438	3.52876	3.54537	3.56308	3.58319	3.60262	3.62486	3.64648	3.66974	3.69406	3.71876	3.74352	3.76996	3.79529	3.82254	3.84871	3.87608	3.90325	3.93032	3.95672	3.98467	4.01009	4.03735	4.06205	4.08804	4.11186	4.13533	4.15832	4.18238	4.20412	4.22787	4.24823	4.26922	4.28763	4.3056	4.32252	4.34051	4.35565	4.37419	4.38908	4.40599	4.41957	4.43358	4.44606	4.45835	4.46835	4.48102	4.49058	4.50181	4.51031	4.51962	4.52708	4.53304	4.53621	4.54194	4.54398	4.54644	4.54568	4.54186	4.53629	4.52956	4.52215	4.51844	4.5114	4.50753	4.50182	4.49669	4.49591	4.48801	5.85158	-0.0048184	0.0896544	0.151322	9.5685	9.6583	0.736208	0.81708	0.359749	0.225165	0.216918	1.07956	0.682151	0.690621	0.827049	1.07647	1.15629	1.63161	2.30882	0.112809	1.29326	-10.8272	0.84917	-17.3438	-0.139621	0.488453	1.27415	1.36225	0.998162	1.17337	1.17553	0.19458	2.31023	-9.0383	0.680958	0.670317	1.17852	0.080684	0.152452	0.151936	0.911607	0.112809	0.952485	0.0175452	0.0520494	0.489457	0.69166	4.38537	0.767663	956.413	0.970906	2.11464	0.823821	557.098	0.702166	0.371557	2.54824	0.937154	4.38537	956.413	0.230301	0.0946558	0.155862	0.10119	0.230474	0.127103	0.230474	0.030314	0.0297624	0.0735401	0.00310087	0.000790191	1.599	-0.022038	-0.00593506	0.00593506	0.231366	0.215977	0.228569	0.231283	1.60202	1.55094	1.51584	1.59258	1.60174	-3.07826	0.960044	8.33019	0.72969	1.3396	0.145151	714.401	713.523	708.715	18.8392	1.22517	1.599	1.09271	-0.107644	1.00284	1.06381	1.00346	3.19682	0.263149	0.993817	0.73543	0.979685	0.225305	1.1508	-0.112047	1.3506	1.35093	1.38011	1.21692	1.35975	1.4606	1.51584	1.59842	-0.00310087	1.06252	1.81184	2.91272	0.975594	163.267	0.0880327	1.09312	-0.0165239	1.11485	0.958806	0.971013	1.04743	0.932147	-0.724286	7.84433	4.52285
