## Supplemental_tables for "Spectral Phenotyping Reveals Time-Specific QTLs in Field-Grown Lettuce" (part 12 of 57)

### Sheet: S4_Phenotypical_data (continued)
LKID	Date	Replicate	height	397.66	400.28	402.9	405.52	408.13	410.75	413.37	416	418.62	421.24	423.86	426.49	429.12	431.74	434.37	437	439.63	442.26	444.89	447.52	450.16	452.79	455.43	458.06	460.7	463.34	465.98	468.62	471.26	473.9	476.54	479.18	481.83	484.47	487.12	489.77	492.42	495.07	497.72	500.37	503.02	505.67	508.32	510.98	513.63	516.29	518.95	521.61	524.27	526.93	529.59	532.25	534.91	537.57	540.24	542.91	545.57	548.24	550.91	553.58	556.25	558.92	561.59	564.26	566.94	569.61	572.29	574.96	577.64	580.32	583	585.68	588.36	591.04	593.73	596.41	599.1	601.78	604.47	607.16	609.85	612.53	615.23	617.92	620.61	623.3	626	628.69	631.39	634.08	636.78	639.48	642.18	644.88	647.58	650.29	652.99	655.69	658.4	661.1	663.81	666.52	669.23	671.94	674.65	677.36	680.07	682.79	685.5	688.22	690.93	693.65	696.37	699.09	701.81	704.53	707.25	709.97	712.7	715.42	718.15	720.87	723.6	726.33	729.06	731.79	734.52	737.25	739.98	742.72	745.45	748.19	750.93	753.66	756.4	759.14	761.88	764.62	767.36	770.11	772.85	775.6	778.34	781.09	783.84	786.58	789.33	792.08	794.84	797.59	800.34	803.1	805.85	808.61	811.36	814.12	816.88	819.64	822.4	825.16	827.92	830.69	833.45	836.22	838.98	841.75	844.52	847.29	850.06	852.83	855.6	858.37	861.14	863.92	866.69	869.47	872.25	875.03	877.8	880.58	883.37	886.15	888.93	891.71	894.5	897.28	900.07	902.86	905.64	908.43	911.22	914.02	916.81	919.6	922.39	925.19	927.98	930.78	933.58	936.38	939.18	941.98	944.78	947.58	950.38	953.19	955.99	958.8	961.6	964.41	967.22	970.03	972.84	975.65	978.46	981.27	984.09	986.9	989.72	992.54	995.35	998.17	1000.99	1003.81	1004.83	1008.3	1011.77	1015.24	1018.71	1022.18	1025.65	1029.12	1032.59	1036.06	1039.53	1043	1046.48	1049.95	1053.43	1056.9	1060.38	1063.85	1067.33	1070.81	1074.29	1077.76	1081.24	1084.72	1088.2	1091.68	1095.17	1098.65	1102.13	1105.61	1109.1	1112.58	1116.07	1119.55	1123.04	1126.52	1130.01	1133.5	1136.99	1140.47	1143.96	1147.45	1150.94	1154.43	1157.93	1161.42	1164.91	1168.4	1171.9	1175.39	1178.89	1182.38	1185.88	1189.37	1192.87	1196.37	1199.87	1203.37	1206.87	1210.37	1213.87	1217.37	1220.87	1224.37	1227.87	1231.38	1234.88	1238.39	1241.89	1245.4	1248.9	1252.41	1255.92	1259.42	1262.93	1266.44	1269.95	1273.46	1276.97	1280.48	1283.99	1287.51	1291.02	1294.53	1298.05	1301.56	1305.08	1308.59	1312.11	1315.62	1319.14	1322.66	1326.18	1329.7	1333.22	1336.74	1340.26	1343.78	1347.3	1350.82	1354.35	1357.87	1361.39	1364.92	1368.44	1371.97	1375.5	1379.02	1382.55	1386.08	1389.61	1393.14	1396.67	1400.2	1403.73	1407.26	1410.79	1414.32	1417.86	1421.39	1424.92	1428.46	1431.99	1435.53	1439.07	1442.6	1446.14	1449.68	1453.22	1456.76	1460.3	1463.84	1467.38	1470.92	1474.46	1478.01	1481.55	1485.09	1488.64	1492.18	1495.73	1499.27	1502.82	1506.37	1509.91	1513.46	1517.01	1520.56	1524.11	1527.66	1531.21	1534.76	1538.32	1541.87	1545.42	1548.98	1552.53	1556.09	1559.64	1563.2	1566.75	1570.31	1573.87	1577.43	1580.99	1584.55	1588.11	1591.67	1595.23	1598.79	1602.35	1605.92	1609.48	1613.04	1616.61	1620.17	1623.74	1627.31	1630.87	1634.44	1638.01	1641.58	1645.15	1648.71	1652.29	1655.86	1659.43	1663	1666.57	1670.14	1673.72	1677.29	1680.87	1684.44	1688.02	1691.59	1695.17	1698.75	1702.33	1705.91	1709.49	1713.07	1716.65	1720.23	index.AFRI1600	index.ARI	index.ARVI2	index.ATSAVI	index.CARI	index.CARI2	index.Chlgreen	index.Chlred_edge	index.CIgreen	index.CIrededge	index.CIrededge710	index.Ctr1	index.Ctr2	index.Ctr3	index.Ctr4	index.Ctr5	index.CVI	index.D800_550	index.D800_680	index.Datt1	index.Datt3	index.Datt4	index.Datt5	index.Datt6	index.DD	index.DPI	index.DSWI	index.DSWI_1	index.DSWI_2	index.DSWI_3	index.DSWI_4	index.DSWI_5	index.DVI	index.EVI	index.FR	index.FR2	index.GI	index.GLI	index.GNDVI	index.GNDVIhyper	index.LAIDI	index.LCI	index.Lic2	index.LWVI_1	index.LWVI_2	index.maccioni	index.MCARI	index.MCARI1	index.MCARI1510	index.MCARI2	index.MCARI705	index.MCARI710	index.MD734_747_715_720	index.MSAVI	index.MSI	index.MSR670	index.MSR705_445	index.MTCI	index.MTVI1	index.MTVI2	index.ND800_680	index.NDchl	index.NDII	index.NDRE	index.NDVI	index.NDVI705	index.NDVIrededge	index.NDWI	index.NDWI2	index.nNDNI	index.NPCI	index.NPQI	index.OSAVI	index.PRI528_567	index.PRI531_570	index.PRI570_531	index.PSNDa1	index.PSNDb1	index.PSNDc1	index.PSNDc2	index.PSSRa1	index.PSSRb1	index.PSSRb2	index.PSSRc1	index.PSSRc2	index.PVIhyp	index.PWI	index.R675_700_650	index.RDVI	index.rededge1	index.rededge2	index.REIP1	index.REIP2	index.REIP3	index.REP	index.RRI1	index.RRI2	index.RVIhyp	index.RVSI	index.SIPI1	index.SIPI2	index.SIPI3	index.SPVI	index.SR	index.SR430_680	index.SR550_800	index.SR683_510	index.SR700	index.SR700_670	index.SR706_750	index.SR750_550	index.SR750_555	index.SR750_700	index.SR750_710	index.SR800_550	index.SR800_600	index.SR800_635	index.SR800_680	index.SRPI	index.SRWI	index.TCARI	index.TCARI2	index.TCI	index.TVI	index.VARIrededge	index.Vog1hyper	index.Vog2	index.Vog3	index.WBI	index.WBI3	index.WBI4	index.WC	index.WDRVI	index.WI_ND750	index.WI_NDVI
LK119	20210528	IL755	0.100774	3.89511	3.89555	3.88835	3.87857	3.87108	3.86706	3.86489	3.86341	3.85938	3.85694	3.85499	3.85111	3.84524	3.84876	3.85057	3.85168	3.85256	3.85733	3.85853	3.86124	3.86556	3.86473	3.86362	3.86423	3.86252	3.86013	3.85856	3.85664	3.85565	3.85623	3.85609	3.8564	3.85622	3.85397	3.85256	3.85569	3.85903	3.86299	3.86925	3.87745	3.8891	3.90508	3.92729	3.95562	3.98974	4.0299	4.08	4.13921	4.19996	4.25784	4.31369	4.36134	4.40083	4.43326	4.45771	4.47729	4.49654	4.51295	4.52538	4.52926	4.52459	4.51381	4.49899	4.47645	4.44666	4.41256	4.3793	4.34823	4.31859	4.29453	4.27586	4.25951	4.2438	4.23131	4.2231	4.21947	4.21556	4.20893	4.19722	4.18016	4.15952	4.13798	4.11786	4.10041	4.08767	4.07811	4.07257	4.06951	4.06816	4.06529	4.05762	4.04612	4.0307	4.01263	3.99262	3.97451	3.95965	3.9431	3.92477	3.90503	3.88587	3.87	3.85955	3.85383	3.8518	3.85328	3.85912	3.87211	3.89842	3.94744	4.02829	4.13956	4.27389	4.42083	4.5726	4.7244	4.87169	5.01451	5.1499	5.27066	5.37955	5.49208	5.59848	5.68918	5.7731	5.85231	5.9218	5.9758	6.02006	6.05774	6.08873	6.11292	6.12992	6.14069	6.13459	6.0843	6.03583	6.05239	6.10296	6.14092	6.15631	6.1633	6.16755	6.17062	6.1715	6.16908	6.16579	6.16566	6.16949	6.17327	6.17597	6.17908	6.18319	6.18129	6.16827	6.14678	6.13335	6.13521	6.13975	6.1452	6.15012	6.15193	6.15963	6.16835	6.17411	6.17644	6.17752	6.17511	6.17126	6.16545	6.16758	6.17471	6.17622	6.17231	6.16911	6.17311	6.17454	6.17396	6.17215	6.17019	6.16665	6.16383	6.16019	6.15084	6.12971	6.10697	6.09831	6.10881	6.11176	6.10097	6.09398	6.08949	6.08908	6.09684	6.09562	6.08285	6.05492	6.0142	5.98166	5.96938	5.97022	5.96186	5.94397	5.92914	5.91386	5.89445	5.87449	5.85773	5.84866	5.84544	5.85094	5.8578	5.84896	5.83971	5.83942	5.84423	5.84993	5.85327	5.85094	5.84668	5.8427	5.83739	5.82376	5.81841	6.23263	6.24851	6.26407	6.2815	6.29512	6.31067	6.32471	6.34021	6.35305	6.36643	6.37731	6.38853	6.39621	6.40484	6.41015	6.41405	6.41636	6.4195	6.41869	6.42165	6.42234	6.4214	6.41577	6.40983	6.40198	6.391	6.37298	6.35408	6.33327	6.31643	6.29284	6.25574	6.21179	6.17728	6.15206	6.13461	6.10944	6.07244	6.02592	5.96886	5.89598	5.83236	5.78766	5.76362	5.75262	5.75249	5.75347	5.75456	5.75393	5.7516	5.74551	5.73999	5.73474	5.73545	5.73685	5.73535	5.73187	5.73445	5.74011	5.74691	5.75387	5.76341	5.77024	5.77794	5.78608	5.79529	5.80264	5.80994	5.81528	5.82122	5.82476	5.82738	5.82566	5.82087	5.81233	5.80708	5.80841	5.81636	5.81875	5.8165	5.80927	5.79956	5.7836	5.76282	5.73691	5.7081	5.67469	5.63694	5.59526	5.55115	5.50529	5.45696	5.40085	5.34125	5.28593	5.23827	5.18783	5.13289	5.07586	5.02447	4.97899	4.93849	4.90035	4.86386	4.82059	4.76372	4.68598	4.58491	4.46299	4.33409	4.20031	4.06679	3.94334	3.83862	3.75478	3.68953	3.63866	3.60102	3.57117	3.54781	3.52931	3.51433	3.50197	3.49273	3.48476	3.48015	3.4759	3.47365	3.47318	3.47392	3.47593	3.48013	3.48567	3.49512	3.5066	3.52022	3.53497	3.5517	3.56988	3.59005	3.61008	3.6325	3.65398	3.67772	3.70212	3.72705	3.75225	3.7786	3.80424	3.83161	3.85776	3.88535	3.91208	3.93885	3.9657	3.99321	4.01873	4.04607	4.07044	4.09656	4.12002	4.14289	4.16601	4.18929	4.21099	4.23481	4.25475	4.27611	4.29396	4.31177	4.3285	4.34571	4.36093	4.37923	4.39353	4.41057	4.42367	4.43784	4.45001	4.46132	4.47127	4.48355	4.49262	4.50406	4.51193	4.52107	4.52804	4.53313	4.53667	4.54176	4.54296	4.54493	4.54248	4.53795	4.5312	4.52206	4.5135	4.50757	4.49891	4.49563	4.48668	4.4801	4.47708	4.46625	5.86053	-0.00522596	0.0900612	0.151732	9.50852	9.60486	0.733376	0.812644	0.364739	0.231618	0.222436	1.07328	0.680367	0.689845	0.824172	1.07255	1.16394	1.65059	2.31685	0.115324	1.29978	-11.1286	0.851603	-17.8348	-0.097935	0.490632	1.27389	1.36394	1.00059	1.17333	1.17265	0.196799	2.31641	-8.79518	0.680247	0.669144	1.17543	0.0790212	0.154241	0.153818	0.909432	0.115324	0.956375	0.0177373	0.0527388	0.500154	0.666855	4.37433	0.743685	956.531	0.989142	2.16935	0.863122	557.663	0.70279	0.372201	2.62324	0.974711	4.37433	956.531	0.230874	0.0962691	0.156173	0.103789	0.230822	0.129489	0.230822	0.0305584	0.0299771	0.0724808	0.00180271	0.0016641	1.60018	-0.0216924	-0.00583841	0.00583841	0.231773	0.216882	0.228631	0.231301	1.6034	1.55389	1.5192	1.59279	1.6018	-3.10045	0.96056	8.63015	0.731217	1.33447	0.143276	714.863	714.058	709.394	19.2843	1.23162	1.60018	1.09974	-0.106078	1.00026	1.05737	1.0015	3.21031	0.263551	0.996401	0.732741	0.97889	0.226202	1.14543	-0.114368	1.35456	1.3548	1.3866	1.22244	1.36474	1.46504	1.5192	1.60036	-0.00180271	1.06304	1.75569	2.96743	0.943442	162.855	0.0862047	1.09613	-0.0174381	1.11562	0.958909	0.969754	1.048	0.935162	-0.724112	7.7136	4.5092
LK119	20210601	IL566	0.122868	4.08436	4.06662	4.04276	4.01531	3.99725	3.98375	3.96852	3.95758	3.94399	3.93163	3.92217	3.91256	3.90212	3.89988	3.90115	3.90071	3.89895	3.90177	3.90174	3.90093	3.90381	3.90113	3.89663	3.89465	3.89104	3.88686	3.88329	3.87975	3.87644	3.87541	3.87423	3.8732	3.87255	3.87077	3.86852	3.87137	3.87558	3.87887	3.88371	3.89095	3.9011	3.91465	3.93388	3.95868	3.9888	4.02417	4.06854	4.12142	4.17608	4.22802	4.27759	4.32019	4.35543	4.38298	4.40391	4.42128	4.43724	4.45084	4.46091	4.46379	4.45892	4.44821	4.43415	4.41421	4.38778	4.3572	4.32643	4.29709	4.26991	4.24722	4.229	4.21376	4.2001	4.18951	4.18262	4.17829	4.17386	4.16765	4.15713	4.14123	4.12247	4.10289	4.08452	4.06875	4.05712	4.04851	4.04331	4.04067	4.03953	4.03674	4.03066	4.02142	4.00932	3.99498	3.97894	3.96373	3.94994	3.93432	3.91685	3.89911	3.88223	3.86928	3.8606	3.85589	3.85445	3.8562	3.86163	3.87346	3.89584	3.93637	4.00291	4.09677	4.21382	4.34673	4.48812	4.63239	4.77492	4.91563	5.05243	5.18197	5.30448	5.42458	5.53776	5.63804	5.72863	5.80938	5.87878	5.93548	5.98236	6.02211	6.05544	6.0819	6.10119	6.11484	6.11725	6.09567	6.075	6.08654	6.11381	6.13408	6.14353	6.14873	6.15228	6.15445	6.15555	6.15605	6.15662	6.15807	6.16174	6.16596	6.16985	6.17257	6.1748	6.17474	6.17039	6.1625	6.15694	6.15756	6.15902	6.16134	6.16312	6.163	6.16478	6.16753	6.16927	6.16921	6.16894	6.16737	6.16546	6.16254	6.16324	6.16719	6.16832	6.16624	6.16517	6.16759	6.16841	6.16791	6.16665	6.16471	6.16234	6.16011	6.15777	6.15396	6.14652	6.13757	6.13453	6.13847	6.13965	6.13449	6.13124	6.12805	6.12541	6.12537	6.12162	6.11278	6.09544	6.06964	6.04618	6.03312	6.02797	6.01575	5.99693	5.97867	5.95867	5.93486	5.91102	5.89052	5.87828	5.87136	5.86883	5.86772	5.86295	5.85856	5.85864	5.86067	5.86288	5.86313	5.8619	5.86182	5.86324	5.86061	5.85688	5.85559	6.20229	6.21985	6.23664	6.25471	6.27109	6.28858	6.30505	6.32204	6.33625	6.35177	6.36456	6.37757	6.38783	6.39839	6.40586	6.41283	6.41764	6.42263	6.424	6.42676	6.42681	6.42638	6.42284	6.41889	6.41244	6.40494	6.39419	6.38332	6.37077	6.35894	6.34316	6.32089	6.29322	6.26781	6.24397	6.22205	6.18919	6.14053	6.0796	6.00995	5.92829	5.85632	5.80208	5.76772	5.74647	5.73636	5.73043	5.72771	5.72477	5.72271	5.71868	5.71585	5.71207	5.71043	5.70958	5.70935	5.7092	5.71286	5.71797	5.72478	5.73131	5.73882	5.74481	5.75158	5.75787	5.76529	5.77205	5.77946	5.78549	5.79238	5.79772	5.80348	5.80607	5.8077	5.80591	5.80478	5.80429	5.80426	5.8002	5.79351	5.78289	5.77103	5.75405	5.73419	5.71018	5.68323	5.65205	5.61709	5.57752	5.53463	5.48823	5.43981	5.38593	5.32988	5.27507	5.22395	5.17192	5.11835	5.06289	5.00991	4.96007	4.91397	4.86987	4.82852	4.78186	4.7243	4.64631	4.54231	4.41564	4.28486	4.1533	4.02187	3.89982	3.79787	3.71686	3.65421	3.60621	3.57091	3.54395	3.52345	3.50717	3.49464	3.48418	3.47691	3.47137	3.46801	3.46552	3.46487	3.46538	3.46758	3.47036	3.47547	3.4822	3.49252	3.50528	3.51988	3.53555	3.55361	3.57232	3.59352	3.61438	3.63689	3.6594	3.68381	3.70847	3.73466	3.75974	3.78645	3.81231	3.83958	3.86625	3.89406	3.92064	3.94839	3.97453	4.00219	4.02811	4.05496	4.07949	4.10571	4.12918	4.15313	4.17588	4.19954	4.2212	4.24377	4.26343	4.28496	4.3031	4.322	4.33934	4.35757	4.3731	4.39069	4.40548	4.42174	4.43486	4.44997	4.46186	4.47416	4.48502	4.49753	4.50749	4.51884	4.52706	4.53646	4.54318	4.54966	4.55339	4.5582	4.56075	4.5636	4.56368	4.56345	4.56122	4.56016	4.55941	4.56034	4.56268	4.5673	4.57257	4.5814	4.59342	4.60606	5.85369	-0.00588868	0.0893618	0.151035	9.26651	9.36988	0.724827	0.79871	0.383091	0.25515	0.241182	1.042	0.672079	0.681981	0.806413	1.06118	1.19697	1.70894	2.30822	0.124646	1.32002	-12.2798	0.864373	-19.6441	0.0250915	0.498528	1.2632	1.35805	1.01844	1.17649	1.15519	0.203328	2.30925	-6.1082	0.680908	0.669119	1.15756	0.0693633	0.160754	0.159537	0.906121	0.124646	0.974028	0.0191448	0.0562757	0.540307	0.573055	4.2618	0.66503	929.756	1.03672	2.33516	0.837198	557.3	0.701902	0.371093	3.01025	1.13778	4.2618	929.756	0.230097	0.108552	0.154116	0.113141	0.230224	0.136841	0.230224	0.0325464	0.0319341	0.0733576	-0.00521563	0.00718017	1.59816	-0.0185435	-0.00426467	0.00426467	0.230979	0.217704	0.226513	0.228284	1.60071	1.55658	1.52842	1.58569	1.59163	-3.0785	0.956507	10.0639	0.729139	1.30837	0.133586	716.16	715.657	711.452	20.5068	1.25515	1.59816	1.09503	-0.116191	0.982622	1.04073	0.993583	3.21753	0.262866	1.01049	0.723018	0.978473	0.230058	1.12592	-0.121943	1.3677	1.36831	1.40363	1.24118	1.38309	1.47821	1.52842	1.59773	0.00521563	1.06728	1.53552	3.11017	0.818461	158.448	0.0777864	1.10282	-0.0187722	1.11864	0.955894	0.971332	1.04837	0.917636	-0.724412	7.30051	4.5436
LK119	20210601	IL755	0.131265	4.09925	4.08145	4.05685	4.03102	4.0144	4.0018	3.98642	3.97476	3.96132	3.94917	3.93824	3.9285	3.91818	3.91464	3.91456	3.91363	3.9109	3.91304	3.91263	3.91159	3.91385	3.91089	3.90615	3.90399	3.90095	3.89627	3.89267	3.88988	3.88673	3.88546	3.88446	3.88365	3.88296	3.88175	3.88004	3.88253	3.88634	3.88917	3.89359	3.9006	3.9103	3.92277	3.94089	3.96443	3.99324	4.02716	4.06953	4.12037	4.17238	4.22175	4.26859	4.30877	4.34202	4.36788	4.38736	4.40348	4.41839	4.43077	4.43957	4.44193	4.43699	4.4266	4.4126	4.39346	4.3684	4.33901	4.30888	4.28027	4.25434	4.2327	4.21509	4.20039	4.18739	4.17747	4.1712	4.16709	4.16255	4.15643	4.14602	4.13078	4.11294	4.09437	4.07707	4.06212	4.05123	4.0434	4.0384	4.03593	4.03491	4.03242	4.02679	4.0183	4.00705	3.99368	3.97894	3.96484	3.95197	3.93728	3.92119	3.90486	3.88977	3.87857	3.87126	3.86732	3.86644	3.86839	3.87357	3.88442	3.90495	3.94227	4.00404	4.0924	4.20345	4.3303	4.46622	4.60603	4.7452	4.88362	5.01925	5.14913	5.27332	5.39555	5.51134	5.61516	5.70926	5.79353	5.86646	5.92675	5.97714	6.01981	6.05553	6.08376	6.10415	6.11853	6.12162	6.10162	6.08336	6.09629	6.12328	6.14304	6.1521	6.15694	6.16038	6.16225	6.16364	6.16475	6.16594	6.16802	6.17198	6.17639	6.17995	6.18235	6.18422	6.18395	6.17979	6.17222	6.16748	6.16816	6.16984	6.17221	6.17368	6.17287	6.17392	6.17615	6.17738	6.17694	6.17645	6.17451	6.17216	6.16944	6.17004	6.174	6.17498	6.17295	6.17166	6.17365	6.17422	6.17327	6.17146	6.16919	6.16661	6.16463	6.162	6.15862	6.15158	6.14278	6.13963	6.14337	6.14392	6.1387	6.13493	6.13136	6.12807	6.12781	6.12339	6.11406	6.09622	6.0705	6.04652	6.0334	6.02825	6.01485	5.99478	5.97535	5.95402	5.92899	5.90428	5.88309	5.87019	5.86244	5.85994	5.85919	5.85484	5.84984	5.84935	5.85227	5.85433	5.85391	5.85208	5.85234	5.85445	5.85161	5.84729	5.84542	6.22066	6.23856	6.2558	6.27427	6.29083	6.30872	6.3256	6.34279	6.35734	6.37294	6.38615	6.39935	6.40946	6.42023	6.42782	6.43456	6.43915	6.4438	6.44519	6.44744	6.44703	6.44661	6.44247	6.43793	6.43097	6.42263	6.41108	6.39952	6.38593	6.37318	6.35566	6.33047	6.29966	6.2718	6.2468	6.22409	6.18985	6.13987	6.07764	6.00663	5.92251	5.84885	5.79437	5.76051	5.74003	5.73032	5.72457	5.72209	5.71926	5.71689	5.71261	5.70948	5.70549	5.70406	5.70333	5.70306	5.70246	5.70605	5.7112	5.71802	5.7246	5.73223	5.73816	5.74503	5.75147	5.75896	5.76559	5.77295	5.77894	5.78613	5.79149	5.79675	5.79912	5.80015	5.79778	5.79632	5.79581	5.79607	5.7919	5.78484	5.77428	5.76203	5.7448	5.72432	5.6998	5.67211	5.64006	5.60421	5.56402	5.52045	5.47358	5.42442	5.36981	5.31315	5.25802	5.2067	5.15442	5.09998	5.04383	4.99027	4.94064	4.89589	4.85307	4.81275	4.76649	4.70864	4.6305	4.52755	4.40382	4.27645	4.14747	4.01956	3.90173	3.80345	3.72562	3.66574	3.61981	3.58624	3.56053	3.5409	3.5255	3.51348	3.50351	3.49661	3.49122	3.48806	3.48563	3.48504	3.48568	3.48766	3.49047	3.49522	3.50138	3.51144	3.5235	3.53754	3.55245	3.5696	3.58789	3.60805	3.6281	3.65	3.67159	3.69513	3.71911	3.74423	3.76856	3.79431	3.81925	3.84589	3.87177	3.8986	3.92458	3.95151	3.97705	4.00371	4.02895	4.055	4.07894	4.10451	4.12722	4.15048	4.17267	4.19572	4.21678	4.23867	4.25803	4.27899	4.29695	4.3152	4.332	4.34966	4.36488	4.38217	4.3962	4.41227	4.42509	4.43955	4.45143	4.46323	4.4737	4.48577	4.49548	4.50637	4.51443	4.52374	4.53011	4.53612	4.53985	4.5442	4.54628	4.54881	4.54807	4.54713	4.54399	4.54184	4.54122	4.5429	4.54473	4.55037	4.55534	4.56551	4.57903	4.5901	5.86449	-0.00568415	0.088741	0.15043	9.19851	9.29676	0.720447	0.792507	0.392016	0.265444	0.249922	1.03627	0.670707	0.679495	0.800382	1.05712	1.21382	1.74038	2.30638	0.128267	1.32837	-12.6538	0.871101	-20.2045	0.0892983	0.499514	1.26224	1.3642	1.02039	1.16949	1.14612	0.207098	2.3087	-6.09898	0.682532	0.669892	1.14826	0.0656519	0.163885	0.162488	0.902069	0.128267	0.976738	0.0200849	0.058185	0.558674	0.537915	4.21109	0.636638	921.309	1.05692	2.41322	0.881826	557.998	0.699592	0.37011	3.16052	1.22261	4.21109	921.309	0.22941	0.111881	0.155994	0.117171	0.229693	0.139877	0.229693	0.0336489	0.0330516	0.0711483	-0.00572431	0.00763133	1.59637	-0.0170716	-0.0034958	0.0034958	0.230284	0.21835	0.226114	0.227803	1.59836	1.55869	1.53257	1.58436	1.59001	-3.09052	0.954323	10.5797	0.728211	1.29577	0.128831	716.673	716.269	712.272	21.0035	1.26544	1.59637	1.10014	-0.114992	0.983066	1.03735	0.994295	3.22615	0.262269	1.01151	0.718383	0.979819	0.230931	1.11858	-0.125256	1.37494	1.37574	1.40964	1.24992	1.39202	1.48466	1.53257	1.59541	0.00572431	1.06964	1.45045	3.17075	0.770465	156.706	0.0748109	1.10779	-0.0201874	1.11791	0.953743	0.969767	1.05068	0.91633	-0.724678	7.14043	4.56764
LK119	20210604	IL566	0.134565	4.02319	4.01527	3.99759	3.97998	3.96972	3.96137	3.95328	3.94462	3.93309	3.9232	3.91562	3.9064	3.89505	3.89369	3.8983	3.89888	3.89781	3.90241	3.90378	3.90558	3.90963	3.90736	3.90222	3.90142	3.89863	3.89388	3.88875	3.88475	3.88229	3.88086	3.87988	3.87941	3.87789	3.87334	3.86924	3.87299	3.87786	3.88266	3.8884	3.89629	3.90921	3.92773	3.95232	3.98382	4.02073	4.06247	4.11497	4.17858	4.24143	4.2982	4.35067	4.39457	4.42833	4.4524	4.46751	4.48084	4.49435	4.50508	4.51196	4.51168	4.50332	4.48834	4.4705	4.44657	4.41567	4.3811	4.3473	4.31497	4.28506	4.26131	4.24185	4.22259	4.20306	4.18909	4.18222	4.17866	4.17498	4.16895	4.15805	4.14128	4.12104	4.09998	4.08046	4.06396	4.05153	4.04173	4.03535	4.03155	4.02952	4.02626	4.01934	4.00852	3.99435	3.97744	3.95894	3.94303	3.92891	3.9125	3.8956	3.87798	3.86068	3.84643	3.83656	3.83155	3.82987	3.83145	3.83711	3.84973	3.87275	3.91579	3.98656	4.08414	4.20417	4.33822	4.48012	4.62685	4.77255	4.91662	5.05408	5.17218	5.27854	5.39847	5.51515	5.61463	5.71104	5.80768	5.89629	5.9664	6.026	6.078	6.12066	6.1514	6.17237	6.18648	6.17868	6.11647	6.06047	6.08665	6.15014	6.19556	6.21291	6.21993	6.22358	6.22529	6.22405	6.21806	6.21147	6.21142	6.21552	6.21782	6.21849	6.22047	6.22489	6.21926	6.19569	6.16159	6.14358	6.14969	6.15709	6.16474	6.16991	6.17146	6.18156	6.19494	6.2057	6.2117	6.21588	6.21505	6.20888	6.20234	6.20544	6.2153	6.21797	6.21312	6.20876	6.21306	6.21459	6.2126	6.20895	6.20474	6.20078	6.19646	6.19046	6.17517	6.14065	6.1063	6.09465	6.10845	6.11114	6.09307	6.08183	6.07453	6.07485	6.08682	6.08658	6.06739	6.02686	5.97276	5.93381	5.91914	5.91889	5.90562	5.8825	5.86388	5.84279	5.81871	5.79692	5.77985	5.77025	5.77012	5.78214	5.79465	5.78953	5.77939	5.78459	5.79608	5.80886	5.81902	5.82318	5.82607	5.82787	5.82567	5.82049	5.81891	6.27367	6.29349	6.31427	6.33529	6.35347	6.37212	6.3904	6.4101	6.42632	6.44335	6.45773	6.47142	6.48207	6.49295	6.50019	6.50538	6.50805	6.51096	6.50968	6.50985	6.5082	6.50375	6.4936	6.48265	6.47047	6.45326	6.42702	6.39794	6.36844	6.34312	6.31228	6.26831	6.21806	6.17865	6.14915	6.12637	6.09298	6.0438	5.98377	5.91449	5.83012	5.75785	5.70721	5.68028	5.67094	5.674	5.6798	5.68602	5.68991	5.69178	5.68791	5.68342	5.68032	5.6836	5.68762	5.68789	5.68606	5.69177	5.70012	5.70864	5.71795	5.73031	5.74003	5.74993	5.76015	5.77238	5.78291	5.79231	5.79919	5.80625	5.81128	5.8151	5.81425	5.81023	5.80198	5.79683	5.79718	5.80206	5.80089	5.79497	5.78458	5.77038	5.74924	5.72388	5.69357	5.65976	5.62103	5.57851	5.53211	5.48464	5.43491	5.38301	5.32316	5.26047	5.20298	5.15272	5.1002	5.04411	4.98607	4.93196	4.88105	4.83337	4.78835	4.74872	4.70546	4.65202	4.579	4.48052	4.35945	4.23704	4.1167	3.99621	3.8841	3.79167	3.71857	3.66207	3.61936	3.58801	3.56393	3.54567	3.53127	3.52026	3.51089	3.50432	3.49939	3.49655	3.49438	3.49423	3.49491	3.4971	3.49978	3.50441	3.51038	3.52008	3.53211	3.54585	3.56067	3.57803	3.59627	3.61684	3.63753	3.65983	3.68173	3.70559	3.72964	3.75464	3.77901	3.80561	3.83106	3.85778	3.88413	3.91154	3.93764	3.96493	3.99068	4.01738	4.04238	4.06897	4.09297	4.11829	4.1405	4.163	4.18409	4.20774	4.22939	4.25177	4.27146	4.29227	4.31008	4.32767	4.34341	4.36137	4.37678	4.39476	4.40965	4.42572	4.4391	4.45396	4.46517	4.4772	4.48663	4.49846	4.50821	4.51938	4.52756	4.53762	4.54383	4.54981	4.5536	4.55885	4.56202	4.56468	4.5656	4.56681	4.56506	4.56504	4.56559	4.5679	4.57208	4.57729	4.58503	4.59672	4.60864	4.62243	5.90374	-0.00887575	0.0971596	0.158785	9.28298	9.44103	0.724778	0.789781	0.378225	0.264791	0.25541	1.04102	0.667729	0.679813	0.803833	1.06453	1.17192	1.70654	2.38138	0.128635	1.33708	-14.7029	0.8492	-23.8603	0.10436	0.499711	1.27878	1.36856	1.00706	1.18418	1.17587	0.203621	2.38193	-5.49151	0.676114	0.66156	1.17754	0.07619	0.159037	0.159569	0.895015	0.128635	0.977739	0.0199847	0.0606702	0.547979	0.606544	4.48359	0.649002	993.275	1.10251	2.51655	1.12738	560.048	0.703722	0.3835	3.13744	1.17633	4.48359	993.275	0.236822	0.104768	0.157482	0.116916	0.236889	0.143114	0.236889	0.0354415	0.0346344	0.0713401	-0.00749391	0.00590565	1.62085	-0.01348	0.00153499	-0.00153499	0.237712	0.223929	0.229585	0.231289	1.62368	1.57708	1.54448	1.596	1.60176	-3.18055	0.950777	9.69124	0.751167	1.31716	0.136874	716.417	715.912	711.879	20.7552	1.26479	1.62085	1.12983	-0.0927154	0.972004	1.02636	0.981027	3.27848	0.270487	1.0151	0.725571	0.966342	0.230509	1.13076	-0.127896	1.368	1.37062	1.42279	1.25541	1.37823	1.48947	1.54448	1.62062	0.00749391	1.07349	1.62285	3.30753	0.868808	167.164	0.0797929	1.11624	-0.0236504	1.11786	0.948628	0.958675	1.06065	0.928385	-0.721045	7.02184	4.4412
LK119	20210604	IL755	0.141175	4.05116	4.04547	4.02732	4.00928	3.99892	3.99149	3.98149	3.97327	3.96003	3.94925	3.94141	3.93019	3.91781	3.91594	3.92055	3.92061	3.91848	3.92246	3.92303	3.92452	3.9285	3.92567	3.91991	3.91888	3.91627	3.91068	3.90485	3.90042	3.89764	3.89627	3.89508	3.89445	3.89284	3.88813	3.88369	3.88707	3.89171	3.89562	3.90046	3.90723	3.91909	3.93627	3.95925	3.9892	4.0239	4.06305	4.11316	4.17516	4.23605	4.29122	4.34251	4.38517	4.41768	4.44063	4.4549	4.46752	4.4805	4.49071	4.4973	4.49675	4.4876	4.47181	4.45393	4.43011	4.3991	4.36425	4.33066	4.29878	4.2695	4.24614	4.22701	4.20778	4.18825	4.17431	4.16771	4.16423	4.16051	4.15463	4.14388	4.12765	4.108	4.08758	4.06865	4.05287	4.04105	4.03151	4.02524	4.02151	4.0196	4.01654	4.00976	3.9995	3.98619	3.97023	3.95271	3.93766	3.92419	3.90881	3.89334	3.8777	3.86228	3.84952	3.84075	3.83615	3.83477	3.83638	3.84141	3.85245	3.87256	3.91106	3.97608	4.06753	4.18184	4.31078	4.44868	4.59277	4.737	4.88046	5.01795	5.13531	5.24104	5.36345	5.48401	5.58723	5.68873	5.7924	5.88848	5.96485	6.0302	6.0874	6.13423	6.16823	6.19156	6.20738	6.19831	6.1266	6.06138	6.09118	6.16436	6.21678	6.2364	6.24408	6.24801	6.24996	6.24868	6.24163	6.23346	6.23267	6.23651	6.2386	6.23869	6.24035	6.24525	6.23859	6.21135	6.17208	6.15105	6.1576	6.16555	6.17385	6.17973	6.18111	6.19261	6.2081	6.22065	6.22725	6.23192	6.23094	6.22353	6.21528	6.21846	6.22971	6.23276	6.22684	6.22131	6.22619	6.22811	6.22548	6.22126	6.21645	6.21198	6.20698	6.20043	6.18279	6.14298	6.10269	6.08836	6.10467	6.10749	6.0861	6.07367	6.06532	6.06585	6.08031	6.08065	6.05893	6.01278	5.95141	5.90766	5.89188	5.89259	5.87968	5.85571	5.83653	5.81521	5.79015	5.76804	5.75121	5.74255	5.7442	5.75943	5.77516	5.77018	5.75979	5.76569	5.77886	5.79491	5.80731	5.81244	5.81645	5.82016	5.81936	5.81455	5.81279	6.30251	6.32331	6.34525	6.36742	6.38636	6.4055	6.42469	6.44515	6.46208	6.47954	6.4945	6.50827	6.51932	6.53029	6.53749	6.54204	6.54413	6.54655	6.5446	6.54403	6.54201	6.53669	6.52491	6.51214	6.49838	6.47837	6.44805	6.41433	6.38059	6.35165	6.31642	6.26647	6.21018	6.16749	6.13645	6.1122	6.0774	6.02706	5.9654	5.89372	5.80644	5.73205	5.6808	5.65462	5.64739	5.65315	5.66128	5.66955	5.67496	5.67736	5.67356	5.66846	5.66539	5.66986	5.67497	5.675	5.67291	5.67905	5.68826	5.69705	5.70724	5.72098	5.73171	5.74212	5.7534	5.76691	5.7782	5.78787	5.79489	5.80182	5.80657	5.80967	5.80777	5.80196	5.79162	5.78492	5.78574	5.79206	5.79186	5.78609	5.77559	5.76109	5.73895	5.71203	5.68002	5.64427	5.60331	5.55857	5.51034	5.46128	5.41033	5.35693	5.29538	5.23068	5.17245	5.12231	5.06974	5.0136	4.95658	4.90506	4.85814	4.81483	4.77292	4.73398	4.68973	4.63476	4.56183	4.46678	4.35014	4.23037	4.11281	3.99659	3.88892	3.80006	3.72987	3.67571	3.63482	3.60478	3.58193	3.56458	3.55096	3.54074	3.53203	3.52595	3.5215	3.51889	3.51714	3.51716	3.51785	3.5201	3.52276	3.52727	3.53311	3.54251	3.55419	3.56743	3.58159	3.59836	3.61591	3.63583	3.65605	3.67739	3.69855	3.72164	3.7448	3.76909	3.7926	3.81822	3.84281	3.86852	3.89384	3.92036	3.94549	3.97169	3.99653	4.02234	4.04645	4.07205	4.0951	4.11942	4.14086	4.16234	4.18268	4.20545	4.2264	4.24802	4.26732	4.28753	4.30451	4.3216	4.33672	4.354	4.36896	4.38652	4.40073	4.41653	4.42953	4.44391	4.4547	4.46605	4.47516	4.48629	4.4958	4.50645	4.51442	4.52415	4.53022	4.53568	4.53932	4.54442	4.54747	4.54982	4.55054	4.55122	4.54933	4.549	4.5492	4.55191	4.55576	4.56214	4.56988	4.58059	4.59369	4.60844	5.92494	-0.00962107	0.0983475	0.159976	9.19098	9.35937	0.719574	0.78088	0.387207	0.278299	0.268642	1.02995	0.663914	0.676375	0.796603	1.05905	1.18469	1.74139	2.39728	0.13344	1.35156	-16.0039	0.85299	-26.0023	0.19225	0.502723	1.28108	1.37713	1.00732	1.17931	1.17074	0.20801	2.39794	-5.07791	0.67523	0.659361	1.17213	0.0730948	0.162201	0.163079	0.889175	0.13344	0.985513	0.0210012	0.0634117	0.568598	0.569421	4.47725	0.608924	997.831	1.14199	2.64365	1.22619	561.297	0.701832	0.3854	3.38719	1.27704	4.47725	997.831	0.237823	0.107727	0.160027	0.122152	0.237904	0.148252	0.237904	0.0370106	0.0361614	0.0687248	-0.0098463	0.00667967	1.62434	-0.0124137	0.0023911	-0.0023911	0.238639	0.226115	0.229792	0.230957	1.62687	1.58436	1.55325	1.5967	1.60063	-3.2128	0.948556	10.2776	0.7553	1.30628	0.132802	717.089	716.671	712.876	21.3996	1.2783	1.62434	1.14131	-0.0877667	0.965956	1.0176	0.976548	3.30811	0.271656	1.01989	0.720873	0.965722	0.231977	1.12238	-0.133097	1.37673	1.3797	1.4363	1.26864	1.38721	1.4995	1.55325	1.62406	0.0098463	1.07687	1.5357	3.42596	0.819523	167.311	0.0767962	1.12431	-0.0260895	1.11813	0.946022	0.955136	1.06461	0.928467	-0.720528	6.78883	4.43286
LK119	20210608	IL566	0.105717	4.04022	4.02887	4.00797	3.98889	3.97677	3.96485	3.95342	3.94156	3.92639	3.91621	3.90496	3.89336	3.88242	3.87895	3.87831	3.87683	3.87425	3.87629	3.87579	3.87593	3.87935	3.87728	3.874	3.87285	3.86893	3.86441	3.86176	3.85921	3.85701	3.85625	3.85552	3.85577	3.85568	3.8543	3.8528	3.85643	3.86101	3.86543	3.87196	3.88179	3.8949	3.91214	3.93581	3.96573	4.00162	4.04313	4.09312	4.15066	4.20897	4.26404	4.31514	4.358	4.39277	4.41985	4.44016	4.45624	4.47123	4.48437	4.49437	4.49674	4.49112	4.48034	4.46576	4.44461	4.41684	4.38509	4.35372	4.32405	4.29619	4.27237	4.25336	4.23739	4.22284	4.21119	4.2028	4.19837	4.19369	4.18717	4.17588	4.15984	4.14066	4.12075	4.10181	4.08517	4.07237	4.06326	4.05802	4.05512	4.05325	4.04947	4.04141	4.02956	4.01439	3.99678	3.97789	3.96053	3.94539	3.92876	3.90981	3.88913	3.86923	3.85309	3.84173	3.83517	3.83257	3.83417	3.84029	3.85469	3.88307	3.93332	4.01151	4.11679	4.24278	4.38032	4.52215	4.66362	4.8012	4.93614	5.06673	5.18954	5.30574	5.42197	5.53246	5.63176	5.72288	5.80587	5.87832	5.9381	5.98815	6.03047	6.06576	6.09342	6.11391	6.12835	6.13115	6.10888	6.08738	6.09982	6.1281	6.14897	6.15833	6.16377	6.16751	6.17003	6.17121	6.17108	6.17093	6.17247	6.17642	6.18051	6.18396	6.18727	6.19059	6.19015	6.18384	6.17282	6.16583	6.16673	6.16849	6.17074	6.17234	6.17199	6.1744	6.1776	6.17969	6.1802	6.18024	6.17866	6.17594	6.17225	6.17265	6.17608	6.17723	6.17539	6.17352	6.17567	6.17624	6.17538	6.17378	6.17145	6.169	6.16629	6.16339	6.15816	6.14789	6.13637	6.13178	6.13653	6.13739	6.13079	6.12623	6.12246	6.11911	6.11951	6.11511	6.10346	6.08177	6.05153	6.02446	6.00988	6.00396	5.98973	5.9682	5.94803	5.92565	5.89934	5.873	5.85221	5.8384	5.83036	5.82953	5.82911	5.82515	5.81942	5.81897	5.82173	5.82452	5.82758	5.82737	5.82736	5.82824	5.82741	5.82203	5.81949	6.22506	6.24419	6.26295	6.28314	6.3018	6.32161	6.34064	6.36036	6.37765	6.39531	6.41082	6.42663	6.43879	6.4511	6.46056	6.46903	6.47482	6.48033	6.48205	6.48451	6.48394	6.48257	6.47741	6.47154	6.46305	6.45329	6.43926	6.42502	6.40909	6.39424	6.37587	6.35086	6.31976	6.29097	6.26441	6.23918	6.20112	6.14612	6.07826	6.00234	5.9157	5.83981	5.78276	5.74652	5.72433	5.71305	5.70632	5.70298	5.69961	5.6969	5.69242	5.68866	5.68405	5.68195	5.68049	5.6801	5.67939	5.68255	5.68703	5.6931	5.69897	5.70631	5.71203	5.71876	5.72507	5.73254	5.73917	5.74655	5.75294	5.75996	5.76548	5.77128	5.77434	5.77622	5.77515	5.77442	5.77356	5.77284	5.76821	5.76097	5.75006	5.73707	5.71954	5.69897	5.67416	5.64637	5.61438	5.57888	5.53907	5.49658	5.45071	5.40273	5.34982	5.29544	5.24184	5.19187	5.1415	5.09012	5.03675	4.98516	4.93599	4.89066	4.84817	4.81029	4.76776	4.71394	4.63968	4.53935	4.41729	4.29248	4.16703	4.04068	3.92224	3.8229	3.74308	3.68093	3.63313	3.59739	3.56983	3.54846	3.53136	3.51808	3.50674	3.49877	3.4925	3.48838	3.48541	3.48412	3.48408	3.48563	3.4879	3.49305	3.49984	3.51011	3.5226	3.53694	3.55221	3.57013	3.58842	3.60908	3.62978	3.65205	3.67428	3.69788	3.72186	3.7471	3.77147	3.79772	3.82316	3.8499	3.87583	3.90301	3.92919	3.95618	3.98182	4.00853	4.03357	4.05993	4.08418	4.10942	4.13253	4.15641	4.17806	4.20141	4.2217	4.24337	4.26267	4.28318	4.30062	4.31918	4.33525	4.35304	4.36806	4.38538	4.39903	4.41443	4.42715	4.44162	4.45291	4.46509	4.47553	4.48733	4.49746	4.50784	4.51587	4.52548	4.53142	4.53829	4.54213	4.54725	4.54952	4.55173	4.55131	4.55032	4.54686	4.54464	4.54262	4.54407	4.54606	4.5502	4.55754	4.56822	4.57915	4.59151	5.86843	-0.0057934	0.0933384	0.154979	9.40074	9.50534	0.72842	0.800019	0.375933	0.252792	0.238601	1.05122	0.673902	0.683575	0.808027	1.0716	1.17613	1.68958	2.34366	0.123779	1.31408	-12.4994	0.853327	-20.1325	-0.0155303	0.492715	1.27344	1.36468	1.00824	1.17997	1.17032	0.20182	2.34223	-6.80234	0.682424	0.669908	1.17281	0.0758633	0.158225	0.157126	0.89372	0.123779	0.965784	0.022314	0.0624251	0.529627	0.640106	4.39093	0.68531	962.435	1.02565	2.32973	0.925424	558.004	0.7004	0.377406	2.84086	1.08794	4.39093	962.435	0.233799	0.105739	0.156134	0.112213	0.233623	0.134566	0.233623	0.0361192	0.0354722	0.071102	-0.00545473	0.00808871	1.60968	-0.0176016	-0.00309866	0.00309866	0.234751	0.219175	0.228714	0.231745	1.61353	1.56139	1.5271	1.59307	1.6033	-3.10124	0.95064	9.1298	0.739728	1.31936	0.137693	715.563	714.979	710.769	19.9432	1.25279	1.60968	1.10775	-0.106285	0.984856	1.04574	0.992867	3.23926	0.266745	1.01097	0.72678	0.972	0.228294	1.14019	-0.120265	1.36035	1.36133	1.39577	1.2386	1.37593	1.47459	1.5271	1.61028	0.00545473	1.07495	1.6938	3.07696	0.908474	162.437	0.0815255	1.10442	-0.0198775	1.11277	0.949904	0.966384	1.0554	0.910454	-0.7227	7.42909	4.49926
LK119	20210608	IL755	0.121898	4.05044	4.03932	4.01824	4.00116	3.98856	3.97657	3.96406	3.95246	3.93854	3.92749	3.91654	3.90494	3.89463	3.89112	3.88909	3.88706	3.88465	3.88638	3.88557	3.8851	3.88836	3.8864	3.88283	3.8819	3.87793	3.87356	3.8713	3.86909	3.86688	3.86618	3.86578	3.86587	3.86578	3.86504	3.86397	3.86733	3.87158	3.87581	3.8821	3.89133	3.9038	3.91972	3.94213	3.97061	4.00483	4.04459	4.09208	4.14666	4.20232	4.25493	4.3035	4.34436	4.37771	4.40346	4.42274	4.43808	4.45217	4.46428	4.4733	4.47521	4.4699	4.45979	4.44561	4.42534	4.39893	4.36859	4.33859	4.31028	4.28369	4.2608	4.24255	4.2273	4.21368	4.20273	4.19444	4.19026	4.18556	4.17929	4.16832	4.15303	4.13471	4.11589	4.09797	4.08229	4.07026	4.06166	4.05675	4.05401	4.05217	4.04855	4.04086	4.02966	4.01529	3.99867	3.98091	3.96453	3.95014	3.93451	3.91676	3.89753	3.87927	3.86458	3.85434	3.84859	3.84636	3.8481	3.85394	3.86754	3.894	3.94081	4.01408	4.11328	4.23286	4.3641	4.50026	4.63682	4.77063	4.90274	5.03154	5.15408	5.27138	5.38875	5.50114	5.60341	5.69785	5.78418	5.86021	5.9238	5.97761	6.02327	6.06168	6.09195	6.1145	6.13057	6.13531	6.11656	6.09874	6.11168	6.1385	6.15814	6.16729	6.17278	6.17665	6.17936	6.18107	6.18161	6.18232	6.18452	6.1889	6.19321	6.19688	6.20031	6.20372	6.20327	6.19754	6.18752	6.18124	6.18216	6.1836	6.18539	6.18641	6.18541	6.18676	6.18915	6.19056	6.19035	6.18998	6.18811	6.18511	6.18132	6.18171	6.18484	6.18574	6.1839	6.182	6.18373	6.18402	6.18289	6.18101	6.17841	6.17566	6.17278	6.16964	6.16471	6.15499	6.14447	6.14041	6.14447	6.14496	6.13835	6.13365	6.12941	6.12523	6.12456	6.11936	6.10714	6.08513	6.05555	6.02904	6.01366	6.00504	5.98895	5.96582	5.94374	5.91875	5.88975	5.86093	5.83821	5.82277	5.81426	5.8129	5.81199	5.80771	5.80237	5.80181	5.80441	5.80784	5.8112	5.81106	5.81134	5.81287	5.81281	5.8081	5.80511	6.25033	6.27068	6.29086	6.31238	6.33236	6.35338	6.37394	6.39492	6.41341	6.43223	6.44884	6.4656	6.47854	6.4916	6.5016	6.51036	6.51632	6.52171	6.52325	6.52529	6.52433	6.52222	6.51613	6.50902	6.49929	6.48793	6.47203	6.45576	6.43775	6.42079	6.39993	6.37161	6.33734	6.30635	6.27808	6.25026	6.2083	6.14914	6.07613	5.99459	5.90293	5.82341	5.76429	5.72697	5.70459	5.69352	5.68711	5.68406	5.68091	5.6784	5.67396	5.67	5.66542	5.66345	5.66221	5.66178	5.6611	5.6644	5.66917	5.67547	5.68174	5.68928	5.69528	5.70222	5.70873	5.71664	5.72336	5.73078	5.73728	5.74445	5.74994	5.75549	5.7584	5.76003	5.75834	5.75712	5.75606	5.75516	5.75017	5.74229	5.73071	5.71706	5.69871	5.67722	5.6513	5.62235	5.58912	5.55239	5.51151	5.46799	5.42117	5.37226	5.31853	5.26342	5.20964	5.15969	5.10937	5.05838	5.00661	4.95828	4.91355	4.8731	4.83458	4.798	4.75419	4.69757	4.62179	4.524	4.40693	4.28513	4.16176	4.03975	3.92707	3.83257	3.75687	3.6983	3.65325	3.6196	3.5937	3.57381	3.55794	3.54582	3.53548	3.52829	3.52265	3.51906	3.51664	3.51554	3.51556	3.51703	3.51933	3.52435	3.53093	3.54078	3.55262	3.56625	3.58085	3.59786	3.61528	3.6349	3.65451	3.67569	3.69694	3.71934	3.74212	3.76618	3.78938	3.81437	3.83861	3.86405	3.88873	3.91459	3.93957	3.96528	3.98973	4.01517	4.03895	4.06398	4.08719	4.1112	4.1332	4.1559	4.17656	4.19884	4.21816	4.23886	4.25733	4.27664	4.29334	4.31115	4.32639	4.34327	4.35757	4.37421	4.38715	4.40188	4.41402	4.42777	4.43846	4.45017	4.45979	4.47097	4.4805	4.49039	4.49796	4.50709	4.51254	4.51888	4.5221	4.52666	4.5283	4.52971	4.52816	4.52539	4.52031	4.51654	4.51305	4.51327	4.51392	4.51662	4.52227	4.53113	4.53913	4.54995	5.88221	-0.00559405	0.0926803	0.15434	9.33009	9.42952	0.72391	0.793406	0.385304	0.263964	0.24716	1.04731	0.672483	0.681481	0.801552	1.06718	1.19362	1.72358	2.34294	0.127739	1.32215	-12.944	0.860347	-20.8046	0.0515307	0.493581	1.27344	1.37326	1.00877	1.17089	1.16071	0.20601	2.34254	-6.9739	0.684973	0.67152	1.16297	0.0721362	0.161532	0.160153	0.88575	0.127739	0.967756	0.0243193	0.0665455	0.548986	0.6019	4.33883	0.647446	954.535	1.04484	2.40719	0.9875	558.886	0.697354	0.376359	2.96697	1.17071	4.33883	954.535	0.233109	0.109393	0.158749	0.116594	0.23306	0.137442	0.23306	0.0381786	0.037541	0.0673728	-0.00525172	0.00808113	1.60777	-0.0166399	-0.00278052	0.00278052	0.23404	0.219689	0.228539	0.231524	1.6111	1.56308	1.53064	1.59248	1.60255	-3.12187	0.946515	9.6263	0.738886	1.30556	0.13253	716.182	715.702	711.735	20.5463	1.26396	1.60777	1.11796	-0.102514	0.986499	1.04323	0.994479	3.25136	0.266114	1.01056	0.721863	0.974041	0.229143	1.13225	-0.123459	1.36689	1.36793	1.40109	1.24716	1.3853	1.48054	1.53064	1.60793	0.00525172	1.07939	1.60345	3.13451	0.856881	160.368	0.0781614	1.10928	-0.0215424	1.11155	0.945889	0.963901	1.0598	0.905916	-0.722984	7.27465	4.53224
LK119	20210611	IL566	0.137436	3.93822	3.9324	3.92284	3.91452	3.91091	3.90388	3.89797	3.89146	3.88737	3.88411	3.87923	3.87401	3.86783	3.86873	3.87136	3.87252	3.8717	3.87431	3.87591	3.87737	3.88018	3.87977	3.87867	3.87913	3.87745	3.87551	3.87338	3.87164	3.87116	3.87201	3.87202	3.87228	3.87186	3.87094	3.87023	3.87425	3.87782	3.88135	3.88858	3.89777	3.90951	3.92612	3.94888	3.97724	4.00977	4.0489	4.09669	4.15116	4.20593	4.25795	4.30689	4.34772	4.38031	4.40642	4.42576	4.44092	4.45504	4.46779	4.47735	4.47903	4.47353	4.46358	4.45071	4.43128	4.40547	4.37582	4.34708	4.31975	4.29368	4.27155	4.25431	4.23981	4.22655	4.21568	4.20833	4.20485	4.20173	4.19634	4.18574	4.17031	4.15143	4.13215	4.11414	4.09807	4.08613	4.07764	4.07275	4.07023	4.06881	4.06583	4.05977	4.05041	4.03823	4.02303	4.0054	3.98845	3.97342	3.95657	3.93763	3.91761	3.89814	3.88206	3.87102	3.86505	3.86289	3.86426	3.87004	3.8833	3.90936	3.95592	4.02817	4.12586	4.24403	4.37386	4.50894	4.64463	4.77709	4.90759	5.03388	5.15138	5.26197	5.37514	5.48419	5.58203	5.67369	5.7602	5.83767	5.90169	5.95536	6.00172	6.04041	6.07108	6.09453	6.11206	6.11643	6.09163	6.06713	6.08159	6.11431	6.13915	6.15072	6.15755	6.16274	6.16709	6.16926	6.1687	6.16712	6.16859	6.17276	6.17659	6.18053	6.18482	6.19016	6.19041	6.18187	6.16694	6.15801	6.16023	6.16365	6.16725	6.16981	6.17044	6.17531	6.18207	6.18729	6.18975	6.19138	6.19045	6.18771	6.18424	6.18505	6.19021	6.19203	6.19014	6.1889	6.19191	6.19367	6.19345	6.19258	6.19128	6.18941	6.18665	6.1839	6.17628	6.16011	6.14383	6.13802	6.14521	6.14763	6.13973	6.13414	6.12988	6.12811	6.13256	6.12946	6.1167	6.09124	6.05707	6.02885	6.01375	6.00995	5.99621	5.9746	5.95483	5.93405	5.90977	5.88457	5.86344	5.84917	5.84353	5.84426	5.84586	5.84008	5.83267	5.83274	5.83639	5.84052	5.84418	5.84467	5.84348	5.84423	5.84056	5.8321	5.82768	6.23477	6.25426	6.27337	6.29402	6.31228	6.33232	6.3509	6.37031	6.38749	6.40564	6.42062	6.43577	6.44765	6.4597	6.46848	6.47647	6.48175	6.48648	6.48744	6.48907	6.48817	6.48642	6.48006	6.47281	6.46323	6.45175	6.4347	6.41607	6.39642	6.37915	6.35764	6.32951	6.29559	6.2656	6.23905	6.21478	6.17841	6.12531	6.05912	5.98552	5.90077	5.82638	5.77012	5.73461	5.71504	5.70726	5.70312	5.7024	5.70126	5.6998	5.69577	5.69185	5.68764	5.68659	5.68679	5.68659	5.68532	5.68922	5.6952	5.70133	5.70798	5.71693	5.72367	5.73116	5.73859	5.74744	5.75478	5.76265	5.7692	5.77613	5.78169	5.78708	5.78921	5.7896	5.78714	5.7853	5.78451	5.7851	5.78158	5.77445	5.76377	5.75034	5.73178	5.71017	5.6843	5.65485	5.62125	5.58423	5.54295	5.49924	5.453	5.40433	5.34993	5.29388	5.23948	5.18963	5.13921	5.08765	5.03486	4.98442	4.93648	4.89166	4.84844	4.80934	4.76539	4.71078	4.63843	4.54039	4.417	4.2902	4.16613	4.04143	3.92354	3.82453	3.7459	3.68439	3.63779	3.60317	3.57651	3.55618	3.5398	3.52727	3.51669	3.50896	3.50311	3.49914	3.49626	3.49527	3.49523	3.4968	3.49932	3.50407	3.51073	3.52058	3.53256	3.54654	3.56131	3.57877	3.59685	3.61677	3.63713	3.65893	3.6807	3.70445	3.72808	3.75297	3.7772	3.80316	3.82853	3.85477	3.88065	3.90783	3.9336	3.96054	3.98599	4.01239	4.03756	4.06333	4.08747	4.11241	4.13486	4.15822	4.17962	4.20262	4.22337	4.24474	4.26416	4.28452	4.30178	4.31984	4.33598	4.35294	4.36799	4.38475	4.39875	4.41415	4.42607	4.4405	4.45112	4.46282	4.47318	4.48395	4.49373	4.50411	4.51178	4.52101	4.5261	4.53257	4.53561	4.53991	4.54175	4.54315	4.54089	4.53864	4.5319	4.52543	4.5185	4.51295	4.5073	4.50117	4.49473	4.49332	4.48703	4.4825	5.86485	-0.00528466	0.0888266	0.150515	9.33926	9.43328	0.726007	0.795771	0.380399	0.259381	0.241857	1.06224	0.677299	0.687129	0.805629	1.06583	1.19346	1.70318	2.3105	0.127276	1.31594	-12.8948	0.863246	-20.6582	0.0520554	0.492096	1.26752	1.36553	1.01089	1.16952	1.15693	0.202853	2.30951	-8.31169	0.69003	0.676394	1.15909	0.0720405	0.159805	0.158744	0.89504	0.127276	0.961157	0.0204912	0.0614885	0.548309	0.59154	4.27156	0.670059	934.961	1.0255	2.35582	1.04312	558.031	0.701246	0.370246	2.88612	1.16087	4.27156	934.961	0.229887	0.109676	0.157466	0.114802	0.229766	0.135011	0.229766	0.0359175	0.0352033	0.0697162	0.000284948	0.00258928	1.59661	-0.0170275	-0.003222	0.003222	0.230763	0.215566	0.226502	0.229749	1.59998	1.54961	1.52012	1.58566	1.59656	-3.10964	0.952403	10.0228	0.728456	1.30073	0.130711	716.319	715.817	711.873	20.6925	1.25938	1.59661	1.11158	-0.0936727	0.997459	1.04741	0.999512	3.20886	0.262353	0.99943	0.724428	0.976382	0.228631	1.1299	-0.121182	1.36119	1.36235	1.3934	1.24186	1.3804	1.47095	1.52012	1.59702	-0.000284948	1.07451	1.57867	3.0765	0.842569	157.663	0.0760074	1.10794	-0.0217461	1.10911	0.951288	0.966771	1.0548	0.915043	-0.724641	7.40532	4.56735
LK119	20210611	IL755	0.155531	3.96022	3.9556	3.94441	3.93655	3.93193	3.92482	3.91891	3.91217	3.90581	3.90064	3.89422	3.88822	3.8815	3.8814	3.88321	3.88312	3.88208	3.88444	3.88501	3.88602	3.88876	3.88744	3.88577	3.88596	3.88374	3.88133	3.87911	3.87711	3.87615	3.87699	3.87722	3.87744	3.87709	3.87606	3.87492	3.8783	3.88152	3.88482	3.89113	3.89952	3.91076	3.9263	3.94795	3.97517	4.00702	4.04527	4.09248	4.1471	4.2026	4.2555	4.30534	4.34702	4.38054	4.40701	4.42588	4.4405	4.45424	4.46618	4.47441	4.47498	4.4688	4.4589	4.44589	4.42608	4.39946	4.36957	4.34105	4.31386	4.28744	4.26511	4.24769	4.23313	4.21967	4.20868	4.20122	4.19742	4.19425	4.18893	4.17829	4.16268	4.14394	4.12474	4.10693	4.09112	4.07939	4.07092	4.06605	4.06351	4.06194	4.05876	4.05256	4.04346	4.03158	4.01679	3.99954	3.98333	3.96862	3.9522	3.93383	3.91456	3.89606	3.88098	3.8709	3.86563	3.86404	3.86607	3.8723	3.88563	3.91085	3.95573	4.02579	4.12084	4.23592	4.3622	4.49364	4.62617	4.75633	4.88547	5.01091	5.12808	5.23941	5.35461	5.46618	5.56705	5.66239	5.75292	5.83432	5.9022	5.9599	6.00955	6.05126	6.08437	6.10926	6.12733	6.13163	6.10599	6.08134	6.09615	6.12944	6.15467	6.16662	6.17352	6.17849	6.18239	6.18416	6.18306	6.18163	6.1835	6.18827	6.19248	6.19651	6.20094	6.2064	6.20608	6.19612	6.1796	6.17028	6.17254	6.17563	6.17891	6.18104	6.18115	6.18588	6.19222	6.19685	6.1988	6.19983	6.19839	6.19476	6.19091	6.19168	6.19637	6.19785	6.19596	6.19461	6.19726	6.19845	6.19774	6.19637	6.19429	6.19126	6.18785	6.18456	6.1764	6.15941	6.14264	6.13722	6.14481	6.14638	6.13832	6.1326	6.12766	6.12494	6.12811	6.12406	6.10952	6.08302	6.04926	6.02158	6.00611	6.00048	5.9852	5.96283	5.94223	5.91861	5.89199	5.86524	5.84351	5.82845	5.82168	5.82266	5.82419	5.81842	5.81123	5.81139	5.81499	5.81985	5.82561	5.82576	5.82541	5.82627	5.82328	5.81469	5.81049	6.25899	6.27879	6.29869	6.31982	6.33878	6.3591	6.37848	6.39891	6.41675	6.43544	6.45117	6.46689	6.47908	6.49146	6.5007	6.50868	6.51371	6.51845	6.51905	6.52021	6.51859	6.51597	6.50852	6.49995	6.48906	6.47581	6.45646	6.43536	6.41317	6.39362	6.36975	6.33831	6.30134	6.26955	6.24211	6.21692	6.17781	6.12218	6.05406	5.97797	5.8911	5.81608	5.76	5.72531	5.7063	5.69883	5.69489	5.69394	5.69241	5.69058	5.68572	5.68073	5.67578	5.67499	5.67494	5.67401	5.67214	5.67579	5.68145	5.68753	5.69389	5.70273	5.70957	5.71722	5.72485	5.7338	5.74116	5.749	5.75562	5.7626	5.76788	5.77271	5.77433	5.77433	5.7711	5.76892	5.76834	5.76931	5.76582	5.75893	5.74813	5.73435	5.71543	5.69311	5.66631	5.63643	5.60204	5.56421	5.52238	5.47868	5.43241	5.38354	5.32916	5.27342	5.21979	5.17073	5.12106	5.06979	5.01688	4.96657	4.91947	4.87582	4.83534	4.79946	4.75819	4.70535	4.63271	4.53468	4.41619	4.296	4.17482	4.05294	3.93877	3.8435	3.76734	3.70778	3.66239	3.62818	3.60159	3.58116	3.56435	3.55131	3.54017	3.53202	3.52563	3.52126	3.51811	3.51674	3.51632	3.51753	3.51965	3.52393	3.53004	3.53955	3.5511	3.56437	3.57849	3.59536	3.61273	3.63205	3.65184	3.67308	3.69422	3.7171	3.73986	3.76407	3.78743	3.81259	3.83709	3.8627	3.88783	3.91396	3.93893	3.96516	3.98974	4.01548	4.03964	4.0646	4.0878	4.11196	4.13359	4.15613	4.17665	4.19896	4.21906	4.23988	4.25848	4.27807	4.29471	4.31206	4.32726	4.34392	4.35838	4.37467	4.38805	4.40301	4.41459	4.4284	4.43872	4.44989	4.45965	4.47033	4.47949	4.48934	4.49681	4.50582	4.51083	4.51667	4.51967	4.52356	4.52464	4.52542	4.52212	4.51763	4.50927	4.50089	4.49279	4.48665	4.48082	4.47496	4.46892	4.4664	4.46083	4.45581	5.88177	-0.00574858	0.0902746	0.151961	9.30336	9.40502	0.723734	0.790223	0.384878	0.268355	0.250496	1.05645	0.674885	0.684293	0.800111	1.06457	1.19809	1.7221	2.3242	0.130057	1.32449	-13.7116	0.863943	-21.9841	0.10175	0.492737	1.27119	1.3737	1.00814	1.16489	1.15549	0.205424	2.32561	-7.81665	0.690018	0.675479	1.1575	0.071171	0.161383	0.160272	0.888534	0.130057	0.964304	0.0221699	0.064347	0.561417	0.578954	4.29035	0.648518	943.642	1.0513	2.44475	1.10381	558.996	0.698588	0.372539	3.00104	1.22573	4.29035	943.642	0.230832	0.111328	0.159622	0.118304	0.231004	0.138149	0.231004	0.0375706	0.0368763	0.0671608	-0.00118627	0.0037157	1.60079	-0.0166323	-0.00258679	0.00258679	0.231843	0.217408	0.227514	0.230362	1.60363	1.55561	1.5267	1.58904	1.59862	-3.12867	0.948995	10.1988	0.732956	1.29404	0.128175	716.635	716.197	712.415	20.9971	1.26835	1.60079	1.11908	-0.0910285	0.994535	1.04583	0.998346	3.23337	0.263772	1.00238	0.722085	0.977475	0.229242	1.12692	-0.124515	1.36538	1.36709	1.4005	1.2505	1.38488	1.47738	1.5267	1.60021	0.00118627	1.07807	1.54979	3.15389	0.826356	158.442	0.0746658	1.11304	-0.0233801	1.10849	0.947823	0.96438	1.05861	0.912822	-0.72402	7.2405	4.565
LK119	20210615	IL566	0.171368	3.98161	3.98164	3.96671	3.94935	3.93887	3.93249	3.92421	3.9139	3.90569	3.89931	3.89231	3.88463	3.87475	3.87404	3.87718	3.87807	3.87859	3.88226	3.88354	3.88593	3.8912	3.88918	3.88584	3.88586	3.88308	3.88036	3.87707	3.87364	3.87192	3.87234	3.87187	3.87197	3.87101	3.86752	3.86476	3.86879	3.8736	3.87846	3.88556	3.89449	3.90765	3.92677	3.95235	3.98384	4.0197	4.06081	4.11294	4.17402	4.23354	4.28862	4.34064	4.38381	4.41717	4.44245	4.45973	4.47419	4.48824	4.50025	4.5089	4.509	4.50054	4.48703	4.4723	4.45141	4.42301	4.39079	4.35979	4.33046	4.30261	4.27968	4.26153	4.24429	4.22673	4.21424	4.20736	4.20448	4.20152	4.19611	4.18519	4.16809	4.14729	4.12586	4.10609	4.08909	4.07641	4.06687	4.0609	4.05776	4.0564	4.05389	4.04798	4.03858	4.02619	4.01012	3.99114	3.97335	3.95667	3.93734	3.91714	3.89595	3.87503	3.85805	3.8459	3.83894	3.83625	3.83776	3.84422	3.85847	3.88546	3.93446	4.01136	4.11397	4.23609	4.36804	4.50368	4.64075	4.77483	4.90642	5.03133	5.13834	5.23491	5.34747	5.4599	5.55824	5.65709	5.75974	5.85649	5.93454	6.0019	6.06134	6.11039	6.14695	6.17386	6.1934	6.18559	6.11065	6.04132	6.07277	6.15097	6.20764	6.22947	6.23892	6.24469	6.24849	6.24888	6.24257	6.23412	6.23284	6.23646	6.23903	6.24005	6.2431	6.2497	6.24503	6.21813	6.17746	6.15512	6.16144	6.16974	6.17828	6.18427	6.18563	6.19812	6.21525	6.22839	6.23594	6.24079	6.23927	6.23137	6.22174	6.2251	6.23701	6.23999	6.23332	6.22709	6.2325	6.23511	6.23326	6.23028	6.22589	6.22159	6.2166	6.20966	6.19071	6.14896	6.10568	6.09013	6.10694	6.11048	6.08807	6.07574	6.06752	6.06817	6.08488	6.08563	6.0629	6.0138	5.94727	5.89981	5.88324	5.88476	5.87307	5.84906	5.83091	5.81091	5.78672	5.76539	5.74933	5.74211	5.74456	5.75928	5.77507	5.76941	5.75851	5.76344	5.77662	5.79136	5.80352	5.80976	5.8122	5.81405	5.8126	5.80692	5.80394	6.31345	6.33409	6.3565	6.37936	6.39941	6.41988	6.44012	6.46185	6.48058	6.49965	6.51615	6.53175	6.54425	6.55641	6.56487	6.57003	6.57289	6.57586	6.5742	6.57367	6.57191	6.56641	6.55411	6.5398	6.52485	6.50356	6.47109	6.43469	6.39868	6.36741	6.33002	6.27699	6.21619	6.16963	6.13693	6.11186	6.07732	6.02755	5.96692	5.89696	5.81056	5.73689	5.68606	5.65919	5.65125	5.65554	5.66164	5.66778	5.67116	5.67151	5.66608	5.65898	5.65387	5.65687	5.66087	5.65955	5.65579	5.66033	5.66864	5.6764	5.68546	5.69839	5.70867	5.71852	5.72933	5.7422	5.75281	5.76239	5.76945	5.77599	5.78063	5.78368	5.78188	5.77579	5.76562	5.75855	5.75956	5.76719	5.76891	5.76446	5.75561	5.74217	5.72143	5.69547	5.66439	5.62946	5.58992	5.54658	5.49939	5.452	5.40312	5.3517	5.29247	5.22985	5.17336	5.12552	5.0756	5.02207	4.96759	4.91833	4.87448	4.83485	4.79729	4.76232	4.72204	4.67064	4.6012	4.509	4.39659	4.27998	4.16243	4.04514	3.93569	3.84377	3.7701	3.71251	3.66832	3.63526	3.60944	3.5893	3.57314	3.56053	3.54979	3.54188	3.53571	3.53152	3.52834	3.5271	3.52682	3.52833	3.53039	3.53444	3.54002	3.54877	3.55985	3.57244	3.58606	3.60226	3.61939	3.6389	3.65909	3.68016	3.70099	3.72381	3.74697	3.77087	3.79403	3.81945	3.84385	3.86925	3.89423	3.92011	3.94487	3.97085	3.99519	4.0205	4.04449	4.06932	4.09244	4.1161	4.13685	4.15783	4.17744	4.19951	4.22034	4.24167	4.26042	4.27996	4.29666	4.31292	4.328	4.34446	4.35905	4.37626	4.39036	4.40594	4.41831	4.4328	4.44289	4.45391	4.46267	4.47275	4.48265	4.49292	4.50042	4.51022	4.51583	4.52102	4.52405	4.52884	4.5315	4.53267	4.53096	4.52923	4.52341	4.51866	4.51498	4.51264	4.51324	4.51303	4.51473	4.52155	4.526	4.53556	5.92678	-0.00715207	0.0977281	0.159365	9.36109	9.48979	0.721598	0.785217	0.38394	0.271812	0.258321	1.05505	0.673246	0.6849	0.802929	1.0697	1.18044	1.73115	2.39583	0.131501	1.33457	-14.4359	0.851414	-23.4648	0.134733	0.492679	1.28375	1.38182	1.00154	1.17471	1.1729	0.207074	2.39415	-6.89107	0.684942	0.668348	1.1749	0.076437	0.161053	0.161711	0.881676	0.131501	0.966902	0.022144	0.0668314	0.558201	0.625022	4.48185	0.653906	999.301	1.09011	2.54527	1.38886	561.42	0.699985	0.384409	3.02467	1.21161	4.48185	999.301	0.237581	0.105428	0.162104	0.119645	0.237374	0.141762	0.237374	0.0397921	0.0389419	0.067088	-0.0039553	0.00471406	1.62252	-0.0154256	-0.000795104	0.000795104	0.238559	0.221933	0.231441	0.234191	1.6266	1.57047	1.53928	1.60227	1.61162	-3.21304	0.948268	9.71978	0.753863	1.3088	0.133751	716.627	716.113	712.378	20.9951	1.27181	1.62252	1.14523	-0.0688029	0.983587	1.03795	0.988438	3.30586	0.271054	1.00794	0.722574	0.968532	0.228936	1.13576	-0.12778	1.36926	1.3718	1.41342	1.25832	1.38394	1.48519	1.53928	1.62323	0.0039553	1.08288	1.6624	3.27032	0.890825	166.197	0.0774773	1.12238	-0.0271547	1.10722	0.945657	0.954152	1.06579	0.926212	-0.720797	7.09642	4.43872
LK119	20210615	IL755	0.190421	3.99821	3.99646	3.98018	3.96327	3.95261	3.94469	3.9355	3.92591	3.91632	3.90839	3.90064	3.89219	3.88314	3.8813	3.88202	3.8817	3.88154	3.88415	3.88453	3.88546	3.88936	3.88731	3.88385	3.88438	3.88156	3.87878	3.87648	3.8739	3.872	3.87242	3.87199	3.87211	3.87157	3.86938	3.86784	3.87177	3.87662	3.88138	3.8884	3.89797	3.91141	3.92991	3.95478	3.98577	4.02138	4.062	4.11212	4.16968	4.2262	4.27835	4.32676	4.36662	4.39784	4.4216	4.43805	4.45129	4.46417	4.47541	4.48329	4.48327	4.47548	4.46356	4.44966	4.42973	4.40301	4.37277	4.34333	4.31533	4.28872	4.26643	4.24892	4.23335	4.21828	4.20698	4.20015	4.19734	4.19442	4.18902	4.17813	4.16178	4.14203	4.12173	4.10294	4.08671	4.07453	4.06573	4.06048	4.05774	4.05648	4.05408	4.04846	4.04011	4.02907	4.01456	3.99718	3.98039	3.96459	3.9464	3.92669	3.90606	3.88634	3.87052	3.85943	3.85335	3.8514	3.85333	3.85981	3.87355	3.89961	3.94643	4.01956	4.11767	4.23504	4.36237	4.49377	4.62606	4.75585	4.88411	5.00749	5.11833	5.22187	5.33571	5.44788	5.54855	5.64737	5.74614	5.83767	5.91352	5.97954	6.03726	6.08539	6.12207	6.14922	6.16876	6.16681	6.11472	6.06654	6.09105	6.1494	6.19211	6.20956	6.21772	6.22299	6.22653	6.22737	6.22343	6.21837	6.21912	6.22354	6.227	6.22925	6.23283	6.2384	6.23527	6.2154	6.18543	6.16936	6.17379	6.17979	6.18589	6.18994	6.19059	6.19902	6.21084	6.21963	6.2244	6.2276	6.2258	6.21974	6.21247	6.21484	6.22336	6.22534	6.22073	6.21668	6.22057	6.2221	6.22021	6.21739	6.21335	6.20941	6.20479	6.19922	6.1852	6.15459	6.12346	6.11276	6.12481	6.12704	6.11065	6.10101	6.09371	6.09242	6.10223	6.09984	6.08081	6.04243	5.99244	5.95564	5.93966	5.93533	5.92125	5.89794	5.87806	5.85479	5.8278	5.803	5.78349	5.7727	5.77029	5.77844	5.7878	5.78185	5.77279	5.77587	5.78456	5.79456	5.804	5.80739	5.80814	5.80852	5.80782	5.80203	5.79868	6.29569	6.3162	6.33787	6.36047	6.38072	6.40175	6.42245	6.4445	6.4636	6.48314	6.50028	6.51669	6.52984	6.5427	6.55203	6.55879	6.56283	6.56684	6.56638	6.56683	6.56509	6.56049	6.54989	6.5377	6.52396	6.50525	6.47741	6.44676	6.41573	6.3889	6.35691	6.31337	6.26407	6.22578	6.19617	6.1695	6.13119	6.07754	6.01127	5.93563	5.84808	5.77328	5.71888	5.68698	5.67234	5.67002	5.67058	5.6726	5.67291	5.67157	5.66574	5.65891	5.65337	5.65421	5.65581	5.65431	5.65099	5.65493	5.66163	5.66847	5.67616	5.68703	5.69561	5.70441	5.71364	5.72483	5.73418	5.74289	5.74982	5.75652	5.76136	5.76523	5.76496	5.76151	5.7542	5.74925	5.74996	5.75493	5.75454	5.74922	5.73965	5.72612	5.7062	5.68186	5.65252	5.61993	5.58264	5.54179	5.49714	5.45156	5.40399	5.35388	5.29727	5.23837	5.18392	5.1362	5.08738	5.03751	4.98837	4.94535	4.90783	4.8741	4.84064	4.80614	4.76277	4.70661	4.63346	4.54143	4.42977	4.30961	4.1871	4.06707	3.95591	3.86225	3.78675	3.72755	3.68171	3.64721	3.62018	3.59884	3.5817	3.56833	3.55692	3.54843	3.54163	3.53692	3.53339	3.53172	3.53068	3.53177	3.53357	3.53753	3.54329	3.55195	3.56269	3.57506	3.5883	3.60416	3.62072	3.63949	3.65891	3.67929	3.69961	3.72203	3.74431	3.7678	3.79041	3.81529	3.83908	3.86411	3.88854	3.91385	3.93821	3.96379	3.98766	4.01272	4.03639	4.06088	4.08362	4.10711	4.12789	4.14908	4.1686	4.19042	4.21054	4.23122	4.24965	4.26888	4.28533	4.30186	4.31662	4.33303	4.3473	4.36405	4.37751	4.39258	4.40448	4.41869	4.42852	4.43961	4.4488	4.45901	4.46872	4.47867	4.48622	4.49555	4.50095	4.50648	4.50967	4.51403	4.51662	4.51782	4.51584	4.51349	4.50734	4.50239	4.49846	4.4967	4.49744	4.49773	4.50074	4.50723	4.51252	4.52319	5.91616	-0.00618295	0.0948316	0.156494	9.32054	9.43045	0.720031	0.784404	0.389437	0.275411	0.259025	1.05355	0.673403	0.683291	0.798747	1.06691	1.19609	1.74596	2.36944	0.132509	1.33348	-14.1378	0.85949	-22.8406	0.145935	0.492348	1.2795	1.38399	1.00394	1.16611	1.16153	0.208828	2.36982	-7.55365	0.688557	0.672219	1.16348	0.0728547	0.162983	0.16277	0.880577	0.132509	0.965661	0.0230768	0.0677923	0.567205	0.59581	4.38576	0.646229	974.42	1.08027	2.53685	1.30832	560.879	0.696795	0.379784	3.05407	1.25417	4.38576	974.42	0.234852	0.109139	0.162741	0.121038	0.234899	0.141357	0.234899	0.0403111	0.0395506	0.0662534	-0.00301355	0.00562025	1.61403	-0.0143588	-0.000703906	0.000703906	0.235883	0.220268	0.2302	0.233363	1.6174	1.56498	1.53654	1.59808	1.6088	-3.18081	0.94684	10.0829	0.746102	1.29734	0.129428	716.835	716.377	712.731	21.197	1.27541	1.61403	1.13606	-0.0741704	0.989568	1.04058	0.994858	3.28302	0.268229	1.00605	0.719716	0.971845	0.229233	1.13031	-0.127773	1.37159	1.37398	1.40961	1.25902	1.38944	1.48513	1.53654	1.61387	0.00301355	1.08401	1.59081	3.24081	0.849785	162.342	0.0750215	1.12066	-0.0266625	1.10641	0.944977	0.957798	1.06447	0.916736	-0.722055	7.09825	4.49706
LK119	20210618	IL566	0.19165	3.91111	3.91589	3.91574	3.90805	3.90363	3.90157	3.90126	3.89872	3.89449	3.89271	3.88988	3.886	3.87692	3.87919	3.88524	3.88659	3.88704	3.89057	3.89385	3.89762	3.90267	3.90206	3.90129	3.9003	3.89903	3.89827	3.89553	3.893	3.89225	3.89242	3.8918	3.89143	3.89029	3.88761	3.88486	3.88839	3.89262	3.89736	3.90452	3.91263	3.92525	3.94483	3.96953	3.99995	4.03493	4.07551	4.12542	4.18336	4.24053	4.29327	4.34223	4.38281	4.41314	4.43554	4.4508	4.46342	4.47537	4.48575	4.49355	4.49318	4.48479	4.47054	4.45531	4.43511	4.40757	4.37535	4.34484	4.3166	4.29051	4.26859	4.25074	4.23421	4.21741	4.20581	4.19992	4.1962	4.19385	4.18853	4.17851	4.16263	4.14272	4.12265	4.10419	4.08816	4.07627	4.06709	4.06148	4.05865	4.05732	4.0547	4.04943	4.04065	4.02934	4.01473	3.99756	3.98104	3.96537	3.94735	3.92876	3.90932	3.89024	3.87499	3.86437	3.85823	3.8559	3.85717	3.86257	3.87549	3.8996	3.94251	4.01145	4.10523	4.21934	4.34506	4.47686	4.61176	4.74506	4.87721	5.00357	5.11391	5.21453	5.32906	5.44325	5.54418	5.6448	5.74871	5.84649	5.92617	5.99514	6.05645	6.10687	6.14545	6.17469	6.1965	6.19157	6.12392	6.06011	6.08964	6.1619	6.21463	6.23561	6.2452	6.25135	6.25571	6.2561	6.24924	6.24098	6.23928	6.24215	6.24347	6.24452	6.24758	6.25423	6.24951	6.22443	6.18626	6.16509	6.17068	6.17755	6.18455	6.18933	6.18929	6.20035	6.21648	6.22942	6.23683	6.24151	6.24046	6.23279	6.22318	6.2258	6.23684	6.23954	6.23307	6.22688	6.23169	6.2348	6.23313	6.23041	6.22674	6.22288	6.2178	6.21057	6.19184	6.15122	6.10986	6.09406	6.10992	6.11369	6.09262	6.08016	6.07229	6.07277	6.08841	6.08916	6.06614	6.01769	5.95085	5.9028	5.88588	5.88887	5.87763	5.85095	5.83165	5.81344	5.79031	5.76909	5.75229	5.74324	5.74434	5.75743	5.77136	5.7664	5.75461	5.75795	5.77116	5.78326	5.79482	5.80149	5.8059	5.80952	5.80744	5.79857	5.79447	6.29956	6.32098	6.34283	6.36547	6.38493	6.40502	6.42474	6.44589	6.46385	6.48201	6.49725	6.5128	6.52378	6.53559	6.54343	6.54885	6.55107	6.55416	6.55163	6.55102	6.54847	6.54301	6.53071	6.51743	6.503	6.48357	6.45342	6.42015	6.38712	6.35864	6.32354	6.27366	6.21592	6.17061	6.13811	6.11481	6.07938	6.02931	5.96859	5.90035	5.81378	5.73975	5.68939	5.66308	5.65507	5.65834	5.66501	5.67147	5.67616	5.67807	5.67488	5.67027	5.66689	5.67055	5.67477	5.67401	5.67208	5.67765	5.68593	5.69406	5.70283	5.71598	5.72603	5.73569	5.74566	5.75744	5.76797	5.77762	5.78414	5.79043	5.79495	5.79837	5.79699	5.79186	5.78334	5.77731	5.77655	5.78149	5.78082	5.77478	5.7644	5.75034	5.72913	5.70332	5.67215	5.63795	5.59971	5.55722	5.51071	5.46412	5.41576	5.36496	5.30605	5.24418	5.18751	5.13834	5.08603	5.0286	4.96816	4.911	4.85779	4.80884	4.76468	4.72876	4.69021	4.64077	4.57106	4.47449	4.35523	4.23795	4.12281	4.00494	3.89418	3.80243	3.72985	3.67362	3.63197	3.60124	3.57749	3.5599	3.54612	3.53527	3.52672	3.52065	3.51594	3.51325	3.51126	3.51109	3.51224	3.51445	3.51723	3.52209	3.52835	3.53837	3.5506	3.56467	3.57998	3.59747	3.61604	3.63673	3.65801	3.68061	3.70285	3.7268	3.75144	3.77634	3.80085	3.82771	3.85338	3.88	3.90605	3.93322	3.95916	3.98621	4.01138	4.03775	4.06262	4.08821	4.1122	4.13636	4.15758	4.17922	4.19995	4.22268	4.24368	4.26568	4.28467	4.30473	4.32146	4.33831	4.35357	4.37008	4.38456	4.40183	4.41559	4.43151	4.44402	4.4581	4.46802	4.47927	4.48847	4.4991	4.50793	4.51775	4.52513	4.53423	4.5395	4.54373	4.54575	4.55062	4.55074	4.55095	4.54779	4.54372	4.53517	4.52593	4.51702	4.51029	4.50336	4.49672	4.48912	4.48523	4.47928	4.47433	5.93015	-0.00760519	0.0954783	0.157146	9.26398	9.39825	0.718311	0.779642	0.389665	0.280347	0.26603	1.05459	0.67036	0.682327	0.796421	1.06233	1.19509	1.75098	2.38195	0.134277	1.34363	-15.3402	0.858615	-24.8082	0.197766	0.495411	1.2763	1.3756	1.01023	1.17525	1.16336	0.208398	2.38015	-7.08995	0.686129	0.669116	1.16489	0.0728211	0.163063	0.163934	0.886676	0.134277	0.968987	0.0206861	0.0639493	0.576021	0.573872	4.40894	0.628012	984.137	1.11275	2.61542	1.3896	561.836	0.703053	0.380815	3.17704	1.30025	4.40894	984.137	0.235671	0.108644	0.15953	0.122941	0.235451	0.144897	0.235451	0.0384384	0.0376588	0.0678589	-0.00185338	0.00173178	1.61592	-0.0131369	0.000851663	-0.000851663	0.236487	0.221356	0.229581	0.232054	1.61947	1.56857	1.54007	1.59599	1.60435	-3.21462	0.947046	10.5926	0.748606	1.2954	0.128692	717.332	716.902	713.341	21.6771	1.28035	1.61592	1.14096	-0.0687122	0.986869	1.02983	0.987541	3.29326	0.268868	1.00371	0.719598	0.968885	0.230147	1.12439	-0.130922	1.37412	1.37681	1.42108	1.26603	1.38966	1.48897	1.54007	1.61668	0.00185338	1.07995	1.54224	3.33825	0.822555	163.787	0.0734018	1.12499	-0.0280503	1.10888	0.944588	0.953952	1.06673	0.928037	-0.721775	6.93747	4.48046
LK119	20210618	IL755	0.19944	3.98301	3.98622	3.9767	3.96445	3.95621	3.95005	3.94523	3.93948	3.93118	3.92402	3.91868	3.91044	3.90062	3.90052	3.90317	3.90325	3.90142	3.90418	3.90554	3.90701	3.91127	3.90983	3.90685	3.90676	3.90366	3.90153	3.89882	3.8961	3.89452	3.89483	3.89458	3.89425	3.89379	3.89159	3.88982	3.89275	3.89655	3.90014	3.90671	3.91507	3.92624	3.943	3.96614	3.9947	4.02751	4.06602	4.11313	4.16767	4.22157	4.27196	4.31887	4.35737	4.38676	4.40945	4.4253	4.43725	4.44865	4.45939	4.46721	4.4664	4.45828	4.44644	4.433	4.41321	4.38589	4.35529	4.32692	4.30057	4.27478	4.25239	4.23472	4.21996	4.20554	4.19426	4.18727	4.18283	4.18028	4.17518	4.16498	4.14961	4.13085	4.11208	4.09474	4.07937	4.06774	4.05897	4.05418	4.05162	4.05008	4.04707	4.04142	4.03319	4.02268	4.00912	3.99286	3.9769	3.9618	3.94516	3.92765	3.909	3.89087	3.8763	3.86605	3.86003	3.85787	3.85911	3.86436	3.87649	3.89931	3.9399	4.00423	4.09227	4.20034	4.32061	4.44721	4.57654	4.70499	4.83311	4.95768	5.07156	5.17848	5.29418	5.40853	5.51196	5.61289	5.71331	5.80659	5.88476	5.95288	6.01309	6.06393	6.10435	6.1353	6.1587	6.16203	6.11859	6.07551	6.09737	6.14955	6.18879	6.20576	6.21494	6.22141	6.22621	6.22732	6.2232	6.21832	6.21874	6.22293	6.22649	6.22977	6.23437	6.24114	6.23903	6.22134	6.19345	6.17739	6.18065	6.18522	6.1902	6.19364	6.19309	6.20057	6.2116	6.22024	6.22466	6.22719	6.22577	6.21971	6.21234	6.21406	6.22167	6.22385	6.21995	6.21626	6.22015	6.22252	6.22135	6.21944	6.21647	6.21305	6.20859	6.20291	6.18975	6.16128	6.13254	6.12206	6.13384	6.13741	6.12289	6.11397	6.10783	6.1059	6.11432	6.11173	6.09252	6.05447	6.00383	5.96496	5.94863	5.94607	5.93361	5.90938	5.88919	5.86767	5.84133	5.81595	5.79631	5.78436	5.78055	5.7878	5.79689	5.7937	5.78542	5.78811	5.79874	5.80992	5.81922	5.82412	5.82854	5.83324	5.83304	5.82625	5.82281	6.29425	6.31562	6.33712	6.35955	6.37925	6.39977	6.42006	6.44128	6.45962	6.47788	6.49397	6.50966	6.52185	6.53411	6.54271	6.54949	6.55313	6.55699	6.55575	6.55545	6.55291	6.54798	6.53723	6.52566	6.512	6.49462	6.46892	6.441	6.41263	6.38739	6.35673	6.31455	6.26588	6.22642	6.19575	6.16992	6.13034	6.0746	6.00722	5.93213	5.8425	5.76604	5.71171	5.68069	5.66674	5.66475	5.66629	5.66952	5.67166	5.67204	5.66872	5.66471	5.66096	5.66253	5.66456	5.6643	5.66294	5.66787	5.67493	5.68219	5.68996	5.70091	5.70951	5.71797	5.72657	5.7368	5.74549	5.75406	5.76051	5.76732	5.77199	5.77587	5.77611	5.77379	5.7679	5.76382	5.76285	5.76463	5.76114	5.75339	5.74217	5.72777	5.70733	5.68297	5.65383	5.62182	5.58542	5.54523	5.5012	5.45623	5.40862	5.3586	5.3022	5.24368	5.18883	5.13962	5.08844	5.03414	4.97814	4.92596	4.87862	4.83543	4.79558	4.76081	4.71979	4.66654	4.5943	4.49792	4.38065	4.26288	4.14491	4.02589	3.91414	3.82098	3.74651	3.6886	3.64512	3.6129	3.58813	3.56969	3.55509	3.5441	3.53517	3.52889	3.52417	3.52148	3.51942	3.51925	3.51999	3.52214	3.52499	3.5301	3.53703	3.54745	3.55987	3.5742	3.58956	3.60731	3.62602	3.64661	3.66749	3.68974	3.71177	3.73549	3.75949	3.78433	3.80835	3.83453	3.85953	3.88571	3.91114	3.93747	3.96275	3.98888	4.0133	4.03901	4.06271	4.0876	4.11059	4.13455	4.15566	4.17691	4.19719	4.21898	4.23857	4.2597	4.2776	4.29672	4.31325	4.32992	4.34467	4.3608	4.37498	4.39156	4.40391	4.41891	4.43075	4.4442	4.45409	4.4648	4.47367	4.48415	4.49239	4.50172	4.50865	4.51698	4.52181	4.52616	4.52831	4.53186	4.53158	4.531	4.52647	4.51976	4.50948	4.49915	4.48871	4.48036	4.47297	4.4659	4.45875	4.45326	4.44716	4.44008	5.9153	-0.00759543	0.0939302	0.155603	9.18198	9.3137	0.717484	0.776253	0.394556	0.288977	0.269429	1.04288	0.668827	0.680709	0.789907	1.05852	1.20689	1.76256	2.36541	0.137504	1.34571	-16.2331	0.864082	-26.1739	0.222993	0.497255	1.27406	1.37772	1.01222	1.17013	1.156	0.210175	2.36372	-6.50457	0.689602	0.672655	1.15737	0.069238	0.164772	0.164494	0.883362	0.137504	0.974325	0.0220543	0.0660023	0.589832	0.540768	4.34156	0.594816	964.592	1.11151	2.63604	1.33754	560.963	0.70056	0.378348	3.32304	1.36834	4.34156	964.592	0.234336	0.115271	0.160239	0.126247	0.234128	0.145517	0.234128	0.0392215	0.0384867	0.0655062	-0.00467079	0.00463008	1.6114	-0.0131585	0.000239534	-0.000239534	0.235129	0.220725	0.228165	0.230658	1.61482	1.56649	1.53933	1.59123	1.59962	-3.18759	0.946886	11.2243	0.743918	1.28292	0.123931	717.779	717.43	714.024	22.1	1.28898	1.6114	1.13587	-0.0718921	0.982588	1.02751	0.987247	3.28095	0.267352	1.00939	0.717074	0.970409	0.231449	1.11758	-0.131943	1.37341	1.37616	1.42001	1.26943	1.39456	1.49028	1.53933	1.61211	0.00467079	1.08165	1.46197	3.33453	0.777352	160.201	0.0701052	1.12442	-0.0281343	1.10817	0.945068	0.958448	1.06344	0.918093	-0.722445	6.90433	4.50675
LK119	20210622	IL566	0.219151	3.90077	3.89211	3.88583	3.87938	3.87312	3.8738	3.8705	3.86597	3.86434	3.86235	3.85728	3.85381	3.85067	3.85158	3.85299	3.85324	3.85441	3.85668	3.85867	3.86181	3.86641	3.86649	3.86771	3.86856	3.86828	3.86834	3.86729	3.8672	3.86712	3.86745	3.86727	3.86754	3.86736	3.86679	3.8665	3.86973	3.87489	3.88109	3.89033	3.90211	3.91775	3.93948	3.96644	4.00031	4.03969	4.08546	4.1383	4.19683	4.25478	4.30812	4.35571	4.39456	4.42464	4.44627	4.46132	4.47302	4.48413	4.49342	4.50109	4.50065	4.49276	4.47936	4.46429	4.44416	4.41734	4.38557	4.35421	4.3251	4.29905	4.27688	4.25867	4.24324	4.22839	4.2179	4.21081	4.20813	4.20505	4.19944	4.18922	4.17294	4.1532	4.133	4.1141	4.0976	4.08555	4.07683	4.07195	4.06937	4.06833	4.0652	4.05868	4.04844	4.03612	4.02016	4.00243	3.98604	3.97064	3.95292	3.93331	3.91284	3.89309	3.87754	3.86738	3.86242	3.86214	3.8661	3.87486	3.89182	3.92169	3.97277	4.05128	4.15506	4.27761	4.40867	4.54222	4.67511	4.80433	4.93218	5.05638	5.17167	5.28089	5.39636	5.50902	5.61158	5.71001	5.80573	5.89287	5.96459	6.02591	6.07884	6.12088	6.1528	6.17698	6.19389	6.19292	6.1529	6.11344	6.12868	6.17128	6.20358	6.21615	6.22219	6.22592	6.22857	6.22865	6.22365	6.21788	6.21686	6.21894	6.2199	6.2209	6.22343	6.22849	6.22582	6.21005	6.18665	6.17354	6.17594	6.17951	6.18198	6.18304	6.18303	6.18928	6.19834	6.20492	6.20856	6.21088	6.20908	6.20462	6.19891	6.19944	6.20495	6.20566	6.20135	6.1975	6.19927	6.19998	6.19786	6.19575	6.19158	6.18752	6.18316	6.17683	6.16352	6.13719	6.11239	6.10188	6.10901	6.10997	6.09763	6.0895	6.08346	6.08186	6.08844	6.08575	6.06834	6.03701	5.99768	5.96822	5.95186	5.94345	5.92699	5.90446	5.88387	5.86077	5.83562	5.81181	5.79132	5.77735	5.7701	5.76912	5.77017	5.76132	5.75073	5.74915	5.75207	5.75609	5.75823	5.75611	5.75552	5.75484	5.74886	5.73552	5.72987	6.26214	6.28073	6.29951	6.32034	6.33899	6.35891	6.37808	6.39972	6.41834	6.43778	6.45346	6.4704	6.4836	6.49706	6.50633	6.5144	6.51888	6.52451	6.52474	6.52676	6.52522	6.52243	6.51382	6.50407	6.49177	6.47715	6.45468	6.42967	6.40483	6.38421	6.36046	6.32982	6.29294	6.26178	6.23432	6.21037	6.17554	6.12448	6.06047	5.99178	5.91226	5.84264	5.78884	5.75394	5.73266	5.72209	5.71546	5.71081	5.7065	5.70153	5.69355	5.68584	5.67828	5.6755	5.67306	5.66988	5.66614	5.66779	5.67087	5.67567	5.68035	5.6879	5.69374	5.70043	5.70684	5.71502	5.72267	5.73083	5.73645	5.74282	5.7479	5.75245	5.75363	5.75357	5.75064	5.74855	5.74821	5.75099	5.75007	5.74617	5.73726	5.72515	5.70764	5.68678	5.66115	5.63309	5.60126	5.56598	5.52647	5.48574	5.4427	5.39735	5.3471	5.2955	5.24507	5.19909	5.15246	5.10534	5.05616	5.00653	4.95672	4.90899	4.86494	4.82886	4.79246	4.7479	4.68356	4.58919	4.47071	4.35277	4.23437	4.11154	3.9939	3.89504	3.81545	3.75274	3.70397	3.66667	3.63646	3.61226	3.59215	3.57545	3.56139	3.55039	3.5412	3.5345	3.52913	3.52571	3.52389	3.52351	3.52414	3.52725	3.53208	3.53992	3.54981	3.56192	3.57502	3.59006	3.60565	3.62298	3.6409	3.66058	3.68031	3.70167	3.72314	3.74579	3.76807	3.79196	3.81537	3.84027	3.86387	3.88922	3.91348	3.93951	3.96345	3.98823	4.01236	4.03776	4.0612	4.08531	4.10685	4.12944	4.15065	4.17302	4.19288	4.21355	4.23168	4.25166	4.26804	4.28561	4.30167	4.31837	4.33248	4.34881	4.36157	4.37723	4.38846	4.40251	4.41251	4.42454	4.43496	4.4462	4.4553	4.46616	4.47382	4.48385	4.48978	4.49615	4.49987	4.50509	4.50718	4.51065	4.51107	4.511	4.50807	4.50363	4.49988	4.49692	4.49148	4.48856	4.48313	4.48168	4.47815	4.47385	5.90834	-0.00465732	0.0929528	0.15463	9.45547	9.5402	0.722653	0.791864	0.382087	0.261289	0.252384	1.07578	0.6753	0.680853	0.801602	1.07439	1.1875	1.71981	2.34604	0.126241	1.32486	-12.737	0.858108	-20.4643	0.0766302	0.486664	1.27952	1.38557	0.997487	1.1587	1.16161	0.205605	2.35352	-10.2705	0.687489	0.672311	1.16413	0.0757888	0.1604	0.161	0.884692	0.126241	0.951406	0.0230746	0.0649113	0.550786	0.638128	4.37767	0.707414	970.219	1.05901	2.47509	1.15677	560.44	0.693921	0.376792	2.83954	1.19331	4.37767	970.219	0.232379	0.103283	0.162918	0.115549	0.233293	0.138394	0.233293	0.0397795	0.0392331	0.0680463	0.00313061	0.00168162	1.60856	-0.0125177	0.00102384	-0.00102384	0.233934	0.218955	0.229061	0.233324	1.61074	1.56067	1.53028	1.59424	1.60866	-3.12821	0.945638	9.13827	0.740986	1.30492	0.132291	715.812	715.298	711.423	20.2208	1.26129	1.60856	1.11498	-0.0888857	1.0069	1.05153	1.0033	3.24882	0.266395	0.993758	0.723543	0.972879	0.226826	1.13996	-0.124998	1.37233	1.37487	1.4011	1.25238	1.38209	1.47939	1.53028	1.60545	-0.00313061	1.08285	1.6871	3.17704	0.904014	163.925	0.079559	1.11666	-0.0241044	1.10621	0.944535	0.960486	1.06524	0.913481	-0.722867	7.20812	4.5507
LK119	20210622	IL755	0.205484	3.95948	3.95917	3.94984	3.93843	3.93117	3.92897	3.92295	3.9168	3.9096	3.90424	3.89755	3.88988	3.88238	3.8818	3.88366	3.88415	3.88352	3.88693	3.88804	3.89087	3.8963	3.89569	3.89415	3.89496	3.89247	3.89014	3.8876	3.88519	3.88446	3.88521	3.88506	3.88554	3.88541	3.8823	3.88018	3.88336	3.88777	3.89219	3.89981	3.90977	3.92297	3.94244	3.96798	3.99968	4.03561	4.07751	4.12925	4.18924	4.24814	4.30272	4.3532	4.39425	4.42551	4.44887	4.46448	4.47624	4.48802	4.49865	4.50627	4.50477	4.49462	4.4808	4.466	4.44387	4.41378	4.38073	4.35009	4.3212	4.29334	4.26983	4.25122	4.23529	4.21915	4.20671	4.19868	4.19529	4.1919	4.18639	4.17578	4.1594	4.1396	4.11945	4.10082	4.08453	4.07247	4.06342	4.05806	4.05515	4.05337	4.04986	4.04299	4.03307	4.0208	4.00521	3.98699	3.97037	3.95504	3.93811	3.9199	3.90079	3.88148	3.86522	3.85379	3.8473	3.84522	3.84708	3.85361	3.86811	3.89499	3.94249	4.0158	4.11297	4.22859	4.35368	4.48268	4.6131	4.74172	4.86983	4.9947	5.10728	5.21258	5.33152	5.45064	5.55825	5.66519	5.77343	5.87394	5.95603	6.02639	6.08784	6.13861	6.17742	6.20621	6.22675	6.22184	6.15335	6.08811	6.11529	6.18558	6.2359	6.25496	6.26327	6.26882	6.27228	6.27207	6.26578	6.2573	6.25458	6.25729	6.26023	6.26204	6.26528	6.2711	6.26711	6.24358	6.20627	6.18347	6.18649	6.1918	6.19787	6.20171	6.20196	6.2119	6.22545	6.2353	6.23984	6.24177	6.23829	6.22979	6.2196	6.22073	6.23023	6.232	6.22495	6.2187	6.22278	6.22508	6.22256	6.21927	6.21441	6.20948	6.20358	6.1962	6.17939	6.1426	6.10395	6.08853	6.10311	6.10609	6.08642	6.07525	6.06756	6.06685	6.07875	6.07742	6.05483	6.00821	5.94346	5.89445	5.87541	5.8764	5.86399	5.83875	5.81908	5.7971	5.77166	5.74923	5.73222	5.72204	5.72047	5.73104	5.74242	5.73463	5.72381	5.7265	5.73618	5.7465	5.75394	5.75581	5.75671	5.75749	5.7542	5.74191	5.73718	6.32217	6.34213	6.3634	6.38569	6.4055	6.42609	6.44675	6.46887	6.48805	6.50749	6.52484	6.54181	6.5554	6.56895	6.57842	6.5854	6.58925	6.59332	6.59207	6.59221	6.59003	6.58509	6.57332	6.55963	6.54457	6.52441	6.49453	6.46111	6.4275	6.3978	6.36172	6.30927	6.24635	6.1954	6.15832	6.13144	6.09805	6.04732	5.98707	5.91945	5.83366	5.76004	5.70968	5.6832	5.67345	5.67498	5.67764	5.68	5.67937	5.67632	5.6688	5.66068	5.65372	5.65406	5.65504	5.65221	5.64732	5.64975	5.65543	5.66165	5.66868	5.67927	5.68746	5.69553	5.70423	5.71491	5.72387	5.73209	5.73815	5.74449	5.74891	5.75224	5.75166	5.74766	5.73961	5.73383	5.73448	5.74067	5.74149	5.73695	5.72836	5.71615	5.69733	5.67359	5.64467	5.61254	5.57569	5.53529	5.49141	5.44687	5.40037	5.3519	5.29631	5.23736	5.18348	5.13771	5.08997	5.03739	4.98152	4.92789	4.87791	4.83183	4.78975	4.75572	4.7209	4.67867	4.61794	4.52877	4.41831	4.30957	4.20032	4.08673	3.97736	3.88536	3.81099	3.75236	3.70688	3.67243	3.64475	3.62278	3.60466	3.5901	3.57741	3.56764	3.55974	3.55428	3.54993	3.54768	3.54659	3.54721	3.54845	3.55166	3.55642	3.56452	3.57489	3.58729	3.60052	3.61615	3.63257	3.65095	3.66976	3.68993	3.70979	3.73143	3.75323	3.77626	3.79846	3.8224	3.84566	3.87025	3.89392	3.91886	3.94262	3.96766	3.99119	4.0155	4.0383	4.06264	4.08488	4.108	4.12831	4.14897	4.16836	4.18943	4.2088	4.22903	4.2467	4.26577	4.28149	4.29789	4.31197	4.32785	4.34172	4.35791	4.3703	4.38555	4.39699	4.41053	4.4201	4.43049	4.43932	4.44947	4.45825	4.46841	4.47555	4.48479	4.4905	4.49558	4.49856	4.5029	4.505	4.50736	4.50641	4.505	4.50015	4.49466	4.48955	4.48514	4.48027	4.47683	4.4724	4.4718	4.47017	4.46596	5.95027	-0.00777772	0.0985386	0.160185	9.30655	9.44521	0.718441	0.776405	0.389629	0.285883	0.27442	1.05346	0.668412	0.67862	0.791412	1.06725	1.18842	1.75577	2.40843	0.134871	1.3498	-16.3401	0.853768	-26.4683	0.210522	0.492832	1.28865	1.39451	0.996501	1.16527	1.16936	0.21042	2.40825	-7.18888	0.683664	0.666369	1.17096	0.0753128	0.16305	0.163845	0.875164	0.134871	0.967059	0.0248649	0.0695622	0.579842	0.599204	4.48574	0.63585	1006.75	1.13571	2.70928	1.3534	562.802	0.694723	0.385706	3.19721	1.33525	4.48574	1006.75	0.238089	0.10847	0.164643	0.125065	0.238067	0.147247	0.238067	0.0417837	0.0411155	0.0646667	-0.00371846	0.00424866	1.6249	-0.0127411	0.00154084	-0.00154084	0.239117	0.223962	0.231254	0.234325	1.62853	1.57719	1.54623	1.60164	1.61207	-3.21426	0.943153	10.0317	0.757182	1.29611	0.128961	716.963	716.605	713.123	21.3168	1.28588	1.6249	1.14329	-0.078432	0.985705	1.03266	0.987191	3.32448	0.271858	1.00746	0.719617	0.967105	0.229691	1.12971	-0.133769	1.37724	1.38081	1.42551	1.27442	1.38963	1.49384	1.54623	1.62498	0.00371846	1.08721	1.60309	3.40713	0.857147	167.244	0.07488	1.13033	-0.0284546	1.10713	0.9409	0.952134	1.07114	0.922303	-0.720444	6.80715	4.45326
LK119	20210625	IL566	0.190774	3.86767	3.88716	3.88738	3.88134	3.88096	3.88935	3.89049	3.88648	3.88367	3.88074	3.87721	3.87078	3.86018	3.86051	3.87048	3.87177	3.87171	3.87829	3.88357	3.88822	3.89556	3.89402	3.89437	3.89462	3.89341	3.89104	3.88662	3.88387	3.8831	3.88437	3.8839	3.88417	3.88289	3.87558	3.86972	3.87396	3.87988	3.88489	3.89316	3.90197	3.91697	3.94127	3.97187	4.00866	4.04991	4.09678	4.15763	4.23093	4.30094	4.3647	4.42578	4.47561	4.51151	4.53764	4.55376	4.56744	4.58179	4.59323	4.60238	4.6005	4.58601	4.56516	4.54637	4.52073	4.48446	4.44336	4.40681	4.37337	4.34155	4.31531	4.29408	4.27303	4.24931	4.23335	4.22621	4.22229	4.21903	4.21314	4.20149	4.18212	4.15836	4.1342	4.11175	4.09293	4.07917	4.06732	4.05975	4.05541	4.05348	4.05018	4.04267	4.0305	4.01574	3.99624	3.9743	3.95452	3.93625	3.91544	3.89534	3.87403	3.85153	3.83261	3.81924	3.8113	3.80795	3.80923	3.81595	3.83154	3.85958	3.91199	3.99632	4.10705	4.237	4.37432	4.51429	4.65638	4.79488	4.93072	5.05818	5.15752	5.24171	5.35759	5.47846	5.58111	5.69135	5.81489	5.93343	6.02582	6.10476	6.17548	6.23268	6.27387	6.30395	6.32507	6.30268	6.1617	6.02989	6.07803	6.21088	6.30489	6.3378	6.34969	6.35581	6.35993	6.35815	6.34479	6.32669	6.31894	6.31911	6.31881	6.31702	6.3185	6.32657	6.31696	6.27272	6.20474	6.16395	6.17053	6.18069	6.19273	6.20114	6.20213	6.22214	6.24902	6.26913	6.27944	6.28558	6.28119	6.2664	6.24837	6.25154	6.26962	6.27298	6.25967	6.24705	6.2546	6.25867	6.25506	6.25016	6.24323	6.23652	6.22786	6.21678	6.18721	6.11909	6.04727	6.01743	6.04608	6.05043	6.01322	5.99535	5.98326	5.98611	6.01576	6.02032	5.98555	5.9094	5.80179	5.72493	5.70258	5.71523	5.70585	5.67595	5.65923	5.64317	5.62084	5.60434	5.59229	5.59096	5.59909	5.62604	5.65395	5.64589	5.62853	5.63494	5.65461	5.67583	5.69316	5.70275	5.70526	5.70498	5.70223	5.68702	5.68069	6.38024	6.40066	6.42411	6.44766	6.46693	6.48662	6.50667	6.52918	6.54736	6.56624	6.58206	6.59842	6.60973	6.62102	6.62835	6.63142	6.63152	6.6336	6.62802	6.62683	6.62386	6.61761	6.60094	6.58156	6.56142	6.53417	6.49055	6.44047	6.39203	6.35103	6.3006	6.22176	6.12719	6.05608	6.01149	5.98656	5.95956	5.91717	5.86906	5.81392	5.72898	5.65837	5.61697	5.60411	5.61214	5.63172	5.64937	5.66305	5.66993	5.67045	5.66302	5.6532	5.64674	5.6533	5.65988	5.65724	5.64964	5.65365	5.6626	5.67185	5.68258	5.69828	5.71002	5.72078	5.73312	5.74834	5.76071	5.77087	5.77662	5.78213	5.7846	5.78481	5.77942	5.76738	5.74929	5.73572	5.73812	5.75325	5.76138	5.7614	5.75508	5.74396	5.72356	5.69592	5.66218	5.62397	5.5811	5.53439	5.48373	5.43393	5.38398	5.33265	5.27071	5.20213	5.14316	5.09833	5.04881	4.98857	4.92362	4.86323	4.80957	4.76139	4.7188	4.6864	4.65494	4.61685	4.56016	4.47346	4.36575	4.26288	4.16003	4.05161	3.94693	3.85957	3.78934	3.73368	3.69133	3.65959	3.63421	3.61475	3.59869	3.58554	3.57431	3.56587	3.55903	3.5542	3.55071	3.54941	3.54956	3.55106	3.55254	3.55566	3.55985	3.56784	3.57828	3.59074	3.60443	3.62083	3.63819	3.65779	3.67801	3.69919	3.71962	3.74237	3.76534	3.78906	3.81211	3.83744	3.86182	3.88688	3.9111	3.93667	3.96087	3.98654	4.01055	4.03531	4.05878	4.08316	4.10559	4.12834	4.14775	4.16705	4.18584	4.20772	4.22882	4.25072	4.26853	4.28855	4.30438	4.31922	4.33342	4.34885	4.36288	4.38033	4.39452	4.41042	4.42262	4.43697	4.44599	4.45611	4.4644	4.47357	4.48188	4.49253	4.50024	4.51001	4.51593	4.52055	4.52281	4.5283	4.53037	4.53233	4.53174	4.52947	4.52419	4.5166	4.50951	4.50357	4.49546	4.48725	4.47652	4.47191	4.46709	4.45688	6.00608	-0.0113281	0.108313	0.169878	9.43661	9.64694	0.723652	0.775279	0.372557	0.281157	0.278506	1.05832	0.666546	0.681872	0.800221	1.07536	1.139	1.71465	2.50107	0.132477	1.35837	-19.7989	0.828116	-32.5869	0.213296	0.492571	1.30812	1.39883	0.981216	1.18343	1.20609	0.205794	2.49779	-6.34422	0.673525	0.654623	1.20773	0.0880609	0.157028	0.160327	0.873672	0.132477	0.968821	0.0239264	0.0689137	0.5618	0.687994	4.81851	0.661968	1100.32	1.18684	2.81441	1.70158	565.807	0.699977	0.401447	3.13192	1.2508	4.81851	1100.32	0.246825	0.0966294	0.164874	0.123252	0.246421	0.150321	0.246421	0.0416905	0.0409259	0.0653056	-0.00576178	0.00206274	1.654	-0.0135326	0.00361534	-0.00361534	0.24781	0.230004	0.23633	0.238617	1.6589	1.59742	1.55969	1.61893	1.6268	-3.32248	0.939596	9.07107	0.784543	1.32554	0.139984	716.534	716.014	712.385	20.908	1.28116	1.654	1.17197	-0.0570963	0.972963	1.02372	0.97315	3.40558	0.281406	1.01159	0.728567	0.955815	0.228607	1.14534	-0.135967	1.36972	1.37461	1.44113	1.27851	1.37256	1.49727	1.55969	1.65543	0.00576178	1.08701	1.82196	3.56052	0.983506	180.409	0.081508	1.13946	-0.0317026	1.10762	0.935144	0.937805	1.08381	0.94543	-0.716149	6.70985	4.31191
LK119	20210625	IL755	0.18154	3.91535	3.93068	3.9267	3.918	3.91618	3.91865	3.91683	3.91066	3.90561	3.90134	3.89531	3.88745	3.876	3.87549	3.88385	3.88449	3.88406	3.89031	3.89396	3.899	3.90654	3.90461	3.90369	3.90441	3.90235	3.89924	3.89434	3.8908	3.88997	3.89102	3.89058	3.89084	3.88986	3.88284	3.87745	3.88203	3.88772	3.89274	3.90091	3.90974	3.92443	3.94738	3.97727	4.01267	4.05119	4.09502	4.1531	4.22328	4.29003	4.35099	4.40983	4.45699	4.49126	4.51715	4.53225	4.54546	4.55964	4.57161	4.57977	4.57726	4.56316	4.54454	4.52699	4.50106	4.46473	4.42574	4.39161	4.35969	4.3279	4.30214	4.28192	4.262	4.23938	4.22331	4.21564	4.21141	4.20826	4.20258	4.19105	4.1724	4.15012	4.12738	4.1062	4.08819	4.07504	4.06396	4.05702	4.05276	4.05049	4.0467	4.03892	4.02714	4.01263	3.99389	3.97236	3.95355	3.93657	3.91746	3.89904	3.8793	3.8578	3.83943	3.82613	3.81823	3.81487	3.81576	3.82205	3.83691	3.86403	3.91416	3.9937	4.09821	4.22119	4.35209	4.48658	4.62419	4.75947	4.89318	5.01951	5.11893	5.20469	5.32288	5.4457	5.55115	5.66452	5.79095	5.91237	6.00786	6.08986	6.16377	6.22449	6.26833	6.30016	6.32265	6.29974	6.15465	6.02187	6.07525	6.21331	6.30948	6.3433	6.35581	6.36259	6.36645	6.36453	6.3516	6.3341	6.32712	6.32889	6.33072	6.3301	6.33215	6.33995	6.3298	6.28434	6.21407	6.1723	6.17944	6.19041	6.20397	6.21307	6.21428	6.23466	6.26176	6.28157	6.29091	6.2961	6.29094	6.27541	6.25661	6.26053	6.28006	6.28334	6.26945	6.25722	6.26591	6.27005	6.26561	6.25982	6.25213	6.24501	6.23608	6.22501	6.19488	6.12604	6.0529	6.02442	6.05444	6.05934	6.02038	6.00209	5.98933	5.99242	6.02141	6.0245	5.98901	5.91007	5.79732	5.71652	5.69419	5.70876	5.70025	5.6691	5.65241	5.63503	5.61131	5.59365	5.58136	5.581	5.59053	5.62069	5.65014	5.64155	5.62629	5.63484	5.65591	5.67851	5.69605	5.70444	5.70816	5.70963	5.70474	5.69075	5.68598	6.40762	6.42902	6.45392	6.47851	6.49874	6.51905	6.54047	6.56376	6.58276	6.60199	6.61909	6.63551	6.648	6.66027	6.6681	6.67069	6.67102	6.67238	6.66662	6.66434	6.66143	6.65358	6.63504	6.61379	6.59258	6.56225	6.51571	6.46252	6.41092	6.36617	6.30972	6.21962	6.11236	6.03225	5.98381	5.9572	5.93018	5.88747	5.84082	5.78429	5.69504	5.62237	5.58306	5.57414	5.58668	5.61059	5.63068	5.64576	5.65289	5.65373	5.64607	5.63594	5.62954	5.63694	5.64459	5.64168	5.63357	5.63777	5.64756	5.65737	5.66907	5.68566	5.69799	5.7091	5.72192	5.7378	5.75056	5.76051	5.76634	5.77184	5.77448	5.77474	5.76864	5.75534	5.73586	5.72204	5.72499	5.74089	5.74863	5.74756	5.74126	5.73013	5.70908	5.68058	5.64547	5.60601	5.56083	5.51247	5.46017	5.40935	5.35844	5.3056	5.24094	5.16932	5.10996	5.06567	5.01556	4.95325	4.88625	4.82697	4.77715	4.73427	4.69627	4.66592	4.63394	4.59428	4.53682	4.45345	4.35206	4.25302	4.15214	4.04777	3.94808	3.86467	3.79716	3.74367	3.70264	3.67186	3.64721	3.62818	3.6127	3.60012	3.58933	3.58112	3.57456	3.57026	3.56707	3.5661	3.56657	3.56833	3.57019	3.5731	3.57688	3.58507	3.59555	3.60789	3.62158	3.63793	3.65582	3.67611	3.69682	3.71823	3.73829	3.76108	3.78429	3.80777	3.83046	3.85558	3.87956	3.90428	3.92807	3.95305	3.97673	4.00141	4.02497	4.04914	4.07148	4.0949	4.11638	4.1385	4.15671	4.17464	4.19204	4.21321	4.23385	4.25487	4.27204	4.29139	4.30683	4.32078	4.33355	4.34881	4.36233	4.38028	4.39358	4.40879	4.42111	4.43503	4.44394	4.45308	4.46027	4.46901	4.4774	4.48713	4.49441	4.50397	4.50959	4.51358	4.51564	4.52084	4.52271	4.52358	4.52178	4.51845	4.51179	4.5042	4.49643	4.49101	4.48521	4.47929	4.4718	4.46872	4.46655	4.46113	6.01952	-0.0114231	0.108459	0.170033	9.35424	9.56273	0.719361	0.768589	0.382186	0.293658	0.287539	1.05046	0.665872	0.680956	0.795038	1.07111	1.15473	1.75033	2.50805	0.136889	1.3673	-21.2488	0.833716	-34.9673	0.277113	0.494282	1.30727	1.4037	0.984676	1.17989	1.19825	0.210082	2.50398	-6.18478	0.675482	0.655796	1.19957	0.0844701	0.160435	0.163223	0.867005	0.136889	0.972547	0.0252408	0.0722378	0.579025	0.650066	4.78141	0.620174	1095.92	1.20719	2.89191	1.74541	566.639	0.69922	0.401684	3.29512	1.33455	4.78141	1095.92	0.247046	0.1007	0.166158	0.128031	0.246546	0.153416	0.246546	0.0434098	0.0426446	0.0626984	-0.00700801	0.00343962	1.65444	-0.0129025	0.0035174	-0.0035174	0.247929	0.2311	0.236367	0.238759	1.65932	1.60112	1.56426	1.61906	1.62729	-3.35605	0.937873	9.57202	0.785713	1.3133	0.135435	717.13	716.7	713.29	21.482	1.29366	1.65444	1.18646	-0.0544395	0.97133	1.01983	0.972921	3.4257	0.281557	1.01411	0.723491	0.956199	0.229774	1.13747	-0.139308	1.37565	1.38066	1.44762	1.28754	1.38219	1.50421	1.56426	1.65621	0.00700801	1.09076	1.73329	3.62156	0.932455	178.588	0.0781838	1.14409	-0.0333609	1.10699	0.933224	0.935365	1.08588	0.947523	-0.716084	6.58087	4.31596
LK120	20210521	IL567	0.0624752	3.96019	3.93506	3.91852	3.9023	3.89325	3.88255	3.87384	3.86578	3.85762	3.84885	3.8466	3.84365	3.83972	3.84148	3.843	3.84577	3.84617	3.84977	3.85283	3.85421	3.85838	3.85909	3.85743	3.85894	3.85756	3.85589	3.85467	3.8535	3.85244	3.85386	3.85459	3.85454	3.85498	3.85493	3.85549	3.85953	3.86343	3.86874	3.87575	3.88548	3.89804	3.91366	3.93486	3.96142	3.99241	4.02892	4.07257	4.12266	4.1746	4.22367	4.26982	4.3096	4.34254	4.36946	4.38896	4.40505	4.42088	4.43392	4.44362	4.44697	4.44411	4.43599	4.42335	4.40609	4.38347	4.35628	4.329	4.30341	4.2796	4.25997	4.24491	4.23195	4.22032	4.21082	4.20454	4.20156	4.19906	4.19427	4.18513	4.17139	4.15441	4.13732	4.12095	4.10686	4.0968	4.09007	4.08616	4.08434	4.08394	4.0815	4.0748	4.06504	4.05155	4.03665	4.02024	4.00574	3.99435	3.98084	3.96443	3.94687	3.92971	3.91606	3.90683	3.90215	3.90122	3.90478	3.91275	3.92878	3.95858	4.00882	4.08625	4.18931	4.31222	4.44518	4.58177	4.71746	4.84998	4.98022	5.10655	5.22465	5.3353	5.44568	5.54965	5.64046	5.72286	5.79736	5.86193	5.91444	5.95767	5.99332	6.02323	6.04644	6.06279	6.07366	6.07358	6.04942	6.02631	6.03722	6.06614	6.08773	6.09784	6.1037	6.10799	6.11172	6.11315	6.11338	6.11426	6.11647	6.1213	6.12551	6.12981	6.1336	6.13792	6.13811	6.13185	6.12058	6.11492	6.11799	6.12299	6.12707	6.13177	6.13407	6.13982	6.14713	6.15139	6.15445	6.15653	6.15614	6.15606	6.15467	6.1569	6.16217	6.16496	6.16481	6.16428	6.16806	6.16962	6.17092	6.17045	6.17063	6.16969	6.16743	6.16599	6.16176	6.14995	6.13837	6.13407	6.14169	6.14357	6.13858	6.13512	6.13322	6.13261	6.13669	6.13633	6.1281	6.11121	6.08556	6.06629	6.05721	6.05442	6.04498	6.02925	6.01572	6.00026	5.98203	5.96257	5.94516	5.93593	5.93027	5.92956	5.9299	5.92352	5.91643	5.91431	5.91537	5.91709	5.91749	5.91363	5.90788	5.90628	5.90391	5.89489	5.89015	6.14934	6.16631	6.1815	6.19987	6.2144	6.23258	6.24705	6.26458	6.27873	6.29467	6.30736	6.32143	6.33118	6.34285	6.35013	6.35821	6.36321	6.36871	6.37109	6.37623	6.37751	6.37914	6.37617	6.37374	6.36851	6.36173	6.34987	6.33703	6.32262	6.31253	6.2967	6.2738	6.24638	6.22384	6.20417	6.18797	6.16328	6.12634	6.07735	6.02123	5.95352	5.89182	5.84429	5.81419	5.79399	5.78466	5.77765	5.77253	5.76741	5.76212	5.75443	5.74846	5.74171	5.73905	5.73756	5.73555	5.73248	5.73439	5.73848	5.7434	5.74889	5.75711	5.76337	5.77069	5.77777	5.78653	5.79377	5.80186	5.80834	5.8161	5.82109	5.82716	5.82961	5.83005	5.82686	5.82673	5.82908	5.83362	5.83377	5.83101	5.82415	5.81359	5.79851	5.77986	5.75711	5.73184	5.70183	5.6677	5.62945	5.58846	5.5445	5.49815	5.44613	5.39242	5.3399	5.2924	5.24271	5.1927	5.14197	5.09343	5.0454	5.00019	4.95683	4.91895	4.8776	4.82556	4.75213	4.64944	4.52237	4.39004	4.25404	4.11503	3.98349	3.8719	3.78155	3.70967	3.65329	3.60995	3.57505	3.5471	3.52389	3.50473	3.48822	3.47571	3.46502	3.45771	3.45158	3.44802	3.44548	3.44536	3.4469	3.45038	3.45574	3.46489	3.47597	3.48901	3.50302	3.51999	3.53782	3.55759	3.57757	3.59956	3.62103	3.64477	3.66863	3.69439	3.7195	3.74558	3.77161	3.79907	3.82544	3.85353	3.88065	3.90823	3.93486	3.96296	3.98936	4.01685	4.0422	4.06922	4.09348	4.11839	4.14196	4.16582	4.18802	4.21155	4.23251	4.25463	4.27365	4.29399	4.31123	4.33001	4.34591	4.36456	4.37971	4.39763	4.41161	4.42786	4.44009	4.45318	4.46547	4.47879	4.48955	4.50133	4.51066	4.52205	4.5301	4.53772	4.54319	4.54916	4.5534	4.55799	4.55967	4.56054	4.56002	4.55905	4.55837	4.55772	4.55439	4.55523	4.55348	4.55962	4.55945	4.55839	5.81365	7.91188e-05	0.0791395	0.140881	9.50254	9.50111	0.727065	0.814864	0.379465	0.230832	0.217373	1.08846	0.692515	0.691824	0.823256	1.07231	1.21283	1.6862	2.21707	0.116781	1.28749	-9.60264	0.878148	-15.1711	-0.0788493	0.483406	1.25047	1.35313	1.01946	1.15778	1.13568	0.199719	2.22298	-15.1404	0.697082	0.68588	1.13885	0.0673788	0.159475	0.158034	0.917741	0.116781	0.941248	0.0150348	0.050932	0.514559	0.612177	4.03848	0.776176	869.802	0.929139	2.06502	0.834787	555.236	0.701863	0.355001	2.55595	1.02433	4.03848	869.802	0.220767	0.103335	0.155266	0.103474	0.221487	0.124795	0.221487	0.0303422	0.0295584	0.0771841	0.00941952	0.00295569	1.569	-0.0185661	-0.00538646	0.00538646	0.222169	0.209567	0.22409	0.228142	1.57125	1.53026	1.50185	1.57762	1.59115	-3.02741	0.966716	8.87764	0.701685	1.30511	0.132361	714.918	714.245	709.804	19.3635	1.23083	1.569	1.07916	-0.106495	1.02702	1.08446	1.0272	3.11578	0.252893	0.981337	0.724919	0.99176	0.224963	1.1378	-0.111137	1.36438	1.36423	1.3639	1.21737	1.37947	1.45981	1.50185	1.56663	-0.00941952	1.06258	1.61398	2.78742	0.860741	150.829	0.0815901	1.09402	-0.0169821	1.10751	0.965515	0.978186	1.03823	0.927212	-0.728758	7.99115	4.68561
LK120	20210521	IL736	0.0647015	3.98724	3.97032	3.9496	3.928	3.91866	3.90464	3.89434	3.88401	3.87223	3.86141	3.85652	3.85069	3.84296	3.84502	3.84715	3.84887	3.84978	3.85431	3.85657	3.85826	3.8634	3.86254	3.85939	3.86003	3.85781	3.8561	3.85359	3.85119	3.85031	3.85105	3.85176	3.85241	3.85289	3.85181	3.85179	3.85615	3.86067	3.86509	3.87193	3.88077	3.89243	3.90746	3.92822	3.95389	3.98379	4.01812	4.0613	4.11147	4.16238	4.21074	4.25683	4.29686	4.33019	4.35769	4.37855	4.3973	4.4151	4.43023	4.44247	4.44818	4.44649	4.43898	4.42851	4.4117	4.38844	4.36125	4.33431	4.30823	4.28457	4.26462	4.24982	4.2367	4.2242	4.21416	4.20774	4.20561	4.20311	4.19823	4.18908	4.17481	4.1576	4.1399	4.12319	4.10849	4.09829	4.09106	4.08661	4.085	4.08442	4.08193	4.07532	4.06536	4.05125	4.03524	4.01767	4.00271	3.99066	3.9764	3.95961	3.94151	3.92324	3.90827	3.89771	3.89146	3.88891	3.89017	3.89588	3.90993	3.93883	3.98948	4.06853	4.17458	4.30087	4.43775	4.5787	4.71925	4.85584	4.98898	5.11605	5.2315	5.33759	5.44574	5.54888	5.63739	5.71858	5.79395	5.85957	5.91205	5.95526	5.99154	6.02279	6.0468	6.06441	6.07682	6.07409	6.03351	5.99579	6.01357	6.05882	6.09197	6.10605	6.11351	6.11842	6.12257	6.1248	6.12449	6.12409	6.12559	6.13007	6.13458	6.13861	6.14228	6.14693	6.14664	6.1383	6.12229	6.1129	6.11558	6.12135	6.12719	6.13279	6.13539	6.14273	6.15155	6.15743	6.16097	6.16338	6.16239	6.16037	6.15666	6.15985	6.16779	6.17038	6.16825	6.16629	6.171	6.17388	6.17502	6.17434	6.1744	6.17336	6.17129	6.16944	6.16375	6.14743	6.12935	6.1229	6.13217	6.13595	6.12766	6.12325	6.12137	6.1225	6.1296	6.13042	6.12132	6.09759	6.05909	6.02983	6.02051	6.02528	6.01754	6.00184	5.99065	5.97852	5.96261	5.94757	5.93421	5.92804	5.92741	5.93252	5.93842	5.93337	5.92746	5.92704	5.93236	5.93659	5.939	5.93757	5.93449	5.93218	5.9315	5.92333	5.91836	6.14933	6.16666	6.18247	6.20106	6.21441	6.23183	6.24638	6.26291	6.27588	6.29069	6.3028	6.31579	6.32347	6.3349	6.34127	6.34763	6.35201	6.3568	6.35759	6.36184	6.36379	6.36518	6.36116	6.35746	6.35237	6.34339	6.32834	6.31405	6.2971	6.2833	6.26197	6.22741	6.18423	6.15072	6.12643	6.11158	6.09047	6.05804	6.01679	5.96598	5.8967	5.83623	5.79461	5.7726	5.76237	5.76214	5.76249	5.76378	5.7627	5.76026	5.75405	5.74984	5.74441	5.74485	5.74651	5.74555	5.74201	5.74489	5.75102	5.75921	5.76695	5.77721	5.78468	5.79369	5.80219	5.81217	5.81996	5.82878	5.8352	5.84247	5.84662	5.8517	5.85259	5.84912	5.84144	5.83833	5.84137	5.84993	5.85224	5.84984	5.84466	5.83582	5.82096	5.80219	5.77731	5.75063	5.71843	5.68205	5.64187	5.59942	5.55341	5.50637	5.45046	5.39097	5.33585	5.28813	5.23624	5.17978	5.1203	5.06659	5.01787	4.97483	4.93427	4.8964	4.85309	4.79853	4.72327	4.62069	4.49308	4.35753	4.21744	4.07504	3.94004	3.824	3.7293	3.65432	3.59501	3.55046	3.51461	3.48638	3.46391	3.44552	3.42942	3.41801	3.40833	3.4024	3.3974	3.39525	3.39458	3.39598	3.3986	3.40324	3.4094	3.42046	3.43461	3.45078	3.46763	3.48825	3.50981	3.53404	3.558	3.58437	3.60946	3.63697	3.66492	3.69393	3.7223	3.75236	3.78106	3.81189	3.84129	3.87181	3.90175	3.93209	3.96073	3.99143	4.01903	4.04868	4.07551	4.10385	4.12915	4.15423	4.17801	4.20345	4.22776	4.25353	4.27523	4.29838	4.31863	4.33877	4.35665	4.37651	4.39292	4.41344	4.43034	4.44884	4.46442	4.48099	4.4939	4.50735	4.51891	4.53211	4.54277	4.55558	4.5655	4.57679	4.58487	4.59216	4.59569	4.60307	4.60708	4.61063	4.61071	4.61064	4.60817	4.60599	4.60335	4.60217	4.59746	4.59618	4.59478	4.59598	4.59568	4.59639	5.82051	-0.000239093	0.0812365	0.142966	9.49145	9.49576	0.725588	0.81485	0.381802	0.230434	0.215561	1.0811	0.691899	0.694302	0.826878	1.07103	1.21236	1.69614	2.24273	0.116484	1.28767	-9.41386	0.875968	-14.9268	-0.0861816	0.485387	1.24577	1.33888	1.03206	1.17685	1.1403	0.199999	2.2409	-12.4327	0.694339	0.683182	1.14344	0.0675132	0.1603	0.159025	0.922922	0.116484	0.946234	0.0131755	0.0483265	0.509093	0.615942	4.07672	0.773976	880.484	0.928307	2.04335	0.873913	555.699	0.709462	0.358286	2.55927	0.995191	4.07672	880.484	0.223502	0.101918	0.149758	0.103314	0.223279	0.12474	0.223279	0.0284691	0.0277091	0.0812032	0.00683801	0.00476812	1.57493	-0.0206647	-0.00743713	0.00743713	0.224352	0.210614	0.225347	0.229084	1.57849	1.53361	1.50385	1.5818	1.59432	-3.07037	0.96987	8.93907	0.707351	1.31319	0.135395	715.088	714.364	709.863	19.5253	1.23043	1.57493	1.08763	-0.101761	1.01753	1.07781	1.02032	3.14416	0.254939	0.986417	0.723693	0.988881	0.225339	1.13855	-0.110672	1.3651	1.36386	1.36655	1.21556	1.3818	1.46049	1.50385	1.57567	-0.00683801	1.05861	1.62335	2.78492	0.866253	151.792	0.082154	1.09356	-0.0172258	1.10855	0.968404	0.97642	1.03608	0.940265	-0.727873	8.0155	4.61323
LK120	20210528	IL567	0.0965776	3.87451	3.86639	3.86314	3.85528	3.8462	3.84144	3.83836	3.83831	3.83761	3.83712	3.83539	3.83386	3.83041	3.835	3.83804	3.84097	3.8438	3.84964	3.85231	3.85699	3.8624	3.86279	3.86234	3.86386	3.86355	3.8617	3.8605	3.85923	3.85861	3.85942	3.85912	3.85998	3.8595	3.85764	3.85673	3.861	3.86503	3.87057	3.87839	3.88832	3.90197	3.91998	3.94386	3.97345	4.00828	4.04774	4.09677	4.15347	4.21141	4.26551	4.31711	4.36063	4.39637	4.42474	4.44564	4.46192	4.47821	4.4919	4.50248	4.50469	4.49969	4.48931	4.47489	4.4532	4.42551	4.39432	4.36345	4.33422	4.30715	4.28522	4.26846	4.25329	4.23849	4.22644	4.21919	4.21599	4.21293	4.2068	4.19604	4.18049	4.16182	4.14201	4.1233	4.10709	4.09577	4.08714	4.08211	4.07968	4.07856	4.07543	4.06815	4.05702	4.04187	4.02424	4.00528	3.98861	3.97546	3.9606	3.94356	3.92441	3.90525	3.88938	3.87894	3.8736	3.87209	3.87453	3.88159	3.8963	3.9251	3.97588	4.05625	4.16426	4.29264	4.43168	4.57493	4.71901	4.85933	4.99684	5.12814	5.24676	5.35545	5.4685	5.57578	5.66848	5.75471	5.83535	5.90642	5.96252	6.00862	6.04771	6.08008	6.1047	6.12203	6.13299	6.12753	6.08092	6.03746	6.05394	6.10117	6.13639	6.15119	6.15779	6.16149	6.16451	6.16522	6.16338	6.16119	6.16195	6.16624	6.17049	6.17371	6.17667	6.18032	6.1787	6.16655	6.14693	6.13514	6.13729	6.14286	6.14872	6.15371	6.15545	6.16298	6.17101	6.17591	6.17917	6.18024	6.17837	6.17576	6.17152	6.17375	6.1811	6.18282	6.17948	6.17688	6.18055	6.1815	6.18167	6.17999	6.17764	6.1744	6.17132	6.16797	6.15954	6.13968	6.11962	6.11298	6.12182	6.12453	6.11452	6.1086	6.10423	6.10298	6.10949	6.10829	6.09612	6.06914	6.03103	6.00053	5.98669	5.98682	5.97612	5.95734	5.9411	5.92436	5.90246	5.88063	5.86217	5.85202	5.84756	5.85024	5.85522	5.84514	5.83556	5.83405	5.83698	5.84149	5.84302	5.83857	5.83314	5.82924	5.82102	5.80751	5.80285	6.21689	6.23478	6.25112	6.27023	6.28519	6.30292	6.31858	6.33629	6.35065	6.36662	6.37849	6.39157	6.40097	6.41138	6.41844	6.42447	6.42768	6.43244	6.43279	6.43667	6.43747	6.43726	6.43271	6.4276	6.4197	6.40991	6.39293	6.37524	6.35548	6.33974	6.31751	6.28369	6.24281	6.20969	6.18395	6.16613	6.13922	6.0989	6.04816	5.98804	5.91253	5.84662	5.79867	5.77156	5.75666	5.75267	5.75042	5.74911	5.74698	5.7435	5.73636	5.73055	5.72456	5.72387	5.72385	5.72176	5.71818	5.72084	5.72587	5.73262	5.73937	5.74859	5.75555	5.76358	5.77165	5.78111	5.78842	5.7967	5.80237	5.80956	5.81365	5.81785	5.81749	5.81455	5.80831	5.80513	5.80675	5.81373	5.81503	5.81209	5.80485	5.79502	5.77839	5.75796	5.73229	5.70426	5.67157	5.63433	5.59295	5.54908	5.50273	5.45472	5.3989	5.34036	5.28573	5.23776	5.18712	5.13253	5.07493	5.02087	4.97051	4.92503	4.884	4.84783	4.80815	4.75725	4.68323	4.58266	4.46177	4.33818	4.21039	4.08038	3.95967	3.85755	3.7756	3.71171	3.66122	3.62368	3.59383	3.56985	3.55086	3.53512	3.52164	3.51155	3.5028	3.49721	3.49266	3.48997	3.48912	3.48967	3.49121	3.49495	3.49972	3.50841	3.51937	3.53217	3.54621	3.56232	3.57965	3.59931	3.61835	3.64005	3.6608	3.68346	3.70704	3.73066	3.75493	3.78037	3.80444	3.83106	3.85614	3.88241	3.90869	3.93424	3.95982	3.98654	4.01111	4.03721	4.06077	4.08588	4.10862	4.13087	4.15323	4.17655	4.19734	4.22048	4.23989	4.26029	4.27784	4.29543	4.31184	4.32908	4.34402	4.36234	4.37681	4.3931	4.40638	4.4201	4.43259	4.44447	4.45414	4.46681	4.47617	4.48718	4.49542	4.50474	4.51198	4.51789	4.52144	4.52713	4.5288	4.53167	4.5305	4.52667	4.52094	4.51414	4.50707	4.50354	4.49674	4.49517	4.48886	4.48388	4.48364	4.47459	5.85902	-0.00354806	0.0870823	0.148783	9.51104	9.57609	0.730387	0.810583	0.371181	0.235523	0.225181	1.08526	0.684808	0.690035	0.821725	1.07356	1.18129	1.67123	2.29212	0.117219	1.29963	-10.8549	0.860327	-17.326	-0.0651242	0.486941	1.26991	1.36829	1.00211	1.16241	1.15996	0.199109	2.29477	-11.019	0.686753	0.675072	1.16264	0.0754566	0.156539	0.155811	0.906771	0.117219	0.947624	0.018593	0.0554811	0.51148	0.647684	4.27719	0.741572	934.35	0.982805	2.18503	0.894183	557.681	0.699891	0.367488	2.6188	1.01874	4.27719	934.35	0.227952	0.0990974	0.158359	0.105355	0.228275	0.129417	0.228275	0.0322323	0.0316049	0.071108	0.00663665	3.60959e-05	1.5916	-0.0184099	-0.00384843	0.00384843	0.229113	0.21502	0.22713	0.230764	1.59441	1.54783	1.51486	1.58776	1.59998	-3.089	0.957835	8.73926	0.723768	1.32114	0.138356	714.967	714.276	709.808	19.3984	1.23552	1.5916	1.09883	-0.105279	1.01277	1.06436	1.01003	3.18594	0.260651	0.986814	0.729298	0.980584	0.225648	1.1425	-0.114986	1.3597	1.36055	1.38142	1.22518	1.37118	1.46542	1.51486	1.59051	-0.00663665	1.06661	1.70676	2.94841	0.914774	159.527	0.0838807	1.09877	-0.0181654	1.11183	0.956451	0.969145	1.05039	0.928272	-0.725388	7.70496	4.58001
LK120	20210528	IL736	0.110096	3.85764	3.85368	3.85146	3.84293	3.83562	3.83316	3.83148	3.83321	3.83105	3.83228	3.8323	3.83142	3.82689	3.83195	3.83657	3.8396	3.84197	3.84857	3.8509	3.85615	3.86167	3.86158	3.86124	3.86298	3.86232	3.86129	3.86008	3.85833	3.85806	3.8592	3.85898	3.85959	3.85968	3.85772	3.85666	3.86087	3.86491	3.87039	3.87832	3.88806	3.90133	3.91953	3.94412	3.9738	4.00823	4.04783	4.09749	4.15523	4.21321	4.26772	4.31993	4.36382	4.39933	4.42793	4.4491	4.46553	4.48197	4.49631	4.50747	4.50994	4.5048	4.49408	4.48014	4.45871	4.43018	4.39828	4.36736	4.33858	4.31125	4.28925	4.27261	4.25717	4.24184	4.22963	4.22193	4.21915	4.21635	4.21057	4.20019	4.18438	4.16543	4.1454	4.12655	4.11025	4.09883	4.08977	4.08445	4.08182	4.08075	4.07794	4.07045	4.05897	4.04362	4.02596	4.00643	3.98924	3.97583	3.96057	3.94353	3.92493	3.90584	3.88961	3.87886	3.87334	3.87141	3.8732	3.87964	3.89385	3.92193	3.97216	4.05297	4.1622	4.2924	4.43331	4.57821	4.72401	4.86602	5.00475	5.13639	5.2522	5.35621	5.46754	5.57447	5.66523	5.75115	5.83399	5.9081	5.96558	6.01278	6.05317	6.08619	6.11171	6.12964	6.141	6.13321	6.07332	6.01517	6.03415	6.09439	6.13978	6.15818	6.16604	6.1708	6.17446	6.1755	6.17235	6.16849	6.16817	6.17212	6.17622	6.17929	6.18252	6.18751	6.18534	6.16987	6.14431	6.12864	6.13139	6.13762	6.14458	6.15085	6.15293	6.16288	6.1743	6.18149	6.18562	6.18715	6.18496	6.1809	6.17482	6.1775	6.18634	6.18853	6.18442	6.18077	6.18549	6.18733	6.18727	6.18539	6.18366	6.18016	6.17647	6.1731	6.16234	6.13641	6.10923	6.09935	6.11126	6.11511	6.10259	6.09516	6.0904	6.09104	6.10101	6.10048	6.08681	6.05473	6.00868	5.97362	5.9605	5.96257	5.95406	5.93589	5.9219	5.90715	5.88781	5.86752	5.85184	5.8435	5.84161	5.84946	5.85814	5.84911	5.83898	5.83924	5.84505	5.85214	5.85652	5.85337	5.84958	5.84535	5.83867	5.82296	5.81626	6.22452	6.24235	6.25859	6.27757	6.29201	6.30906	6.32377	6.34082	6.3546	6.36982	6.38098	6.39337	6.40184	6.41156	6.41706	6.4218	6.42392	6.42761	6.42702	6.43061	6.43179	6.43155	6.42549	6.4196	6.41107	6.39912	6.37871	6.35732	6.33396	6.31559	6.28927	6.24813	6.19998	6.16376	6.13762	6.12025	6.09543	6.05893	6.01265	5.95589	5.88248	5.81893	5.77509	5.75226	5.74302	5.74483	5.74719	5.74948	5.74915	5.74713	5.74042	5.73411	5.72851	5.72972	5.73173	5.72993	5.72557	5.72856	5.73473	5.7421	5.74962	5.76054	5.76833	5.77707	5.78591	5.79653	5.80491	5.81293	5.81843	5.82468	5.82852	5.83117	5.82851	5.82235	5.81247	5.80676	5.80927	5.81959	5.82412	5.82336	5.81746	5.80848	5.79239	5.77132	5.74488	5.71549	5.6812	5.64265	5.59986	5.55529	5.50883	5.46026	5.40304	5.34232	5.28687	5.23982	5.18916	5.13409	5.07714	5.02653	4.98231	4.94364	4.90722	4.87242	4.83019	4.77483	4.69823	4.59921	4.47936	4.35159	4.21785	4.08412	3.96011	3.85427	3.76881	3.70177	3.64885	3.60924	3.578	3.55301	3.533	3.51696	3.50333	3.49307	3.48422	3.47878	3.47408	3.47143	3.47052	3.47121	3.47298	3.47704	3.48234	3.49142	3.50307	3.51662	3.53143	3.54857	3.5668	3.58722	3.60735	3.62997	3.65172	3.67574	3.70012	3.72514	3.75022	3.77662	3.80231	3.82949	3.85577	3.88318	3.91014	3.93694	3.96326	3.99085	4.01615	4.04308	4.06731	4.0932	4.11623	4.13899	4.16166	4.18541	4.20736	4.23095	4.25105	4.27239	4.29026	4.30814	4.32455	4.34208	4.35751	4.37603	4.39121	4.40807	4.42148	4.43612	4.4485	4.46017	4.47027	4.48255	4.49198	4.50355	4.5119	4.5216	4.52853	4.53424	4.53752	4.54278	4.54455	4.54652	4.54398	4.53922	4.53088	4.52165	4.51161	4.50494	4.49517	4.48975	4.47856	4.47185	4.46522	4.45324	5.86415	-0.00371162	0.0875947	0.149295	9.51726	9.58544	0.730019	0.810557	0.370899	0.234685	0.224764	1.08609	0.685325	0.691581	0.824056	1.07305	1.17971	1.67182	2.29965	0.116907	1.29995	-10.803	0.859314	-17.2602	-0.0606959	0.487221	1.26895	1.36453	1.00467	1.16725	1.16183	0.198833	2.30043	-11.2746	0.686002	0.674059	1.1644	0.07606	0.156438	0.156056	0.909064	0.116907	0.947939	0.0172531	0.0536988	0.509717	0.650655	4.29327	0.750961	939.495	0.98466	2.18261	0.945551	558.018	0.702637	0.368297	2.6099	1.0099	4.29327	939.495	0.228618	0.0975571	0.15699	0.105019	0.228713	0.129507	0.228713	0.0312962	0.0306472	0.0727945	0.00684467	-0.000438669	1.59307	-0.0186771	-0.00393253	0.00393253	0.229624	0.215375	0.22759	0.231259	1.59613	1.54899	1.5153	1.5893	1.60166	-3.11245	0.960453	8.7182	0.725355	1.32394	0.139391	715.027	714.307	709.828	19.4599	1.23469	1.59307	1.1036	-0.100027	1.0125	1.06276	1.00938	3.19293	0.261153	0.986404	0.729449	0.979882	0.225565	1.14294	-0.11492	1.35988	1.36069	1.38263	1.22476	1.3709	1.46555	1.5153	1.59275	-0.00684467	1.06461	1.71421	2.95398	0.919064	160.192	0.0843276	1.09972	-0.0186501	1.11181	0.958581	0.968489	1.04912	0.936518	-0.725169	7.71529	4.55421
LK120	20210601	IL567	0.126258	4.09134	4.07215	4.04566	4.01706	3.99842	3.9835	3.96576	3.95351	3.93951	3.92774	3.91572	3.90694	3.89732	3.89479	3.89502	3.89477	3.89281	3.8967	3.89729	3.89643	3.9004	3.89899	3.8951	3.89399	3.89066	3.88661	3.88351	3.88105	3.87775	3.87641	3.87575	3.87477	3.87454	3.8738	3.87261	3.87626	3.88183	3.88636	3.89223	3.90164	3.9139	3.92906	3.95006	3.97605	4.00634	4.04132	4.08382	4.13387	4.18439	4.23141	4.27587	4.31356	4.34401	4.36759	4.38525	4.39963	4.41329	4.42463	4.43293	4.43497	4.43048	4.42048	4.40701	4.3882	4.36328	4.33451	4.30628	4.27957	4.2547	4.23415	4.21731	4.20332	4.19045	4.18017	4.17359	4.16943	4.1652	4.15969	4.1503	4.13636	4.11992	4.10269	4.08647	4.07242	4.0622	4.05474	4.0503	4.048	4.04695	4.04389	4.03736	4.02719	4.01422	3.99951	3.98399	3.97031	3.95864	3.94543	3.93047	3.91446	3.89879	3.88654	3.87826	3.87377	3.87276	3.87521	3.88132	3.89451	3.91861	3.96042	4.02676	4.11837	4.23042	4.35626	4.48969	4.62629	4.76181	4.8965	5.02863	5.15475	5.27486	5.39471	5.50902	5.6113	5.70483	5.78905	5.86241	5.92264	5.9724	6.01493	6.05084	6.07889	6.09922	6.1135	6.11523	6.08813	6.06283	6.07668	6.1097	6.13398	6.14496	6.15068	6.15473	6.15732	6.15891	6.15947	6.16025	6.16193	6.16633	6.17127	6.17535	6.17826	6.18096	6.18092	6.17586	6.16664	6.16043	6.16133	6.16369	6.16734	6.16998	6.16976	6.17203	6.17571	6.17832	6.17854	6.1783	6.17686	6.17479	6.17156	6.17298	6.17791	6.17961	6.17746	6.17588	6.17876	6.17995	6.1796	6.17852	6.17657	6.17399	6.1718	6.16934	6.1653	6.15634	6.14547	6.14191	6.14681	6.14843	6.14253	6.13879	6.13564	6.13296	6.13326	6.12946	6.12029	6.10038	6.0696	6.04298	6.02848	6.02469	6.01248	5.99205	5.97322	5.9526	5.92778	5.90354	5.88183	5.86987	5.86294	5.86242	5.86273	5.8586	5.85452	5.85428	5.85712	5.85971	5.86025	5.85843	5.8594	5.86305	5.86085	5.85455	5.85247	6.20322	6.22246	6.2406	6.26083	6.2785	6.29822	6.31645	6.33532	6.35151	6.36888	6.38306	6.39824	6.40984	6.42188	6.43045	6.43847	6.44388	6.44976	6.45153	6.45501	6.4551	6.45495	6.4512	6.44708	6.44001	6.43191	6.41978	6.4078	6.39386	6.38079	6.3628	6.33697	6.3053	6.27686	6.25075	6.22747	6.19283	6.14202	6.07857	6.00617	5.92084	5.84649	5.79115	5.75628	5.7345	5.7246	5.71864	5.71538	5.71186	5.70917	5.70444	5.70103	5.69635	5.69476	5.69403	5.69343	5.69242	5.69586	5.70121	5.70846	5.71531	5.72351	5.72996	5.73734	5.74421	5.75224	5.75917	5.76693	5.77363	5.7812	5.78692	5.79306	5.79565	5.79723	5.79477	5.79375	5.79386	5.79528	5.79174	5.78528	5.77532	5.76362	5.74656	5.72624	5.70185	5.67448	5.643	5.60729	5.5671	5.52356	5.47667	5.42789	5.3733	5.31677	5.26203	5.21109	5.15924	5.10556	5.05028	4.99809	4.9501	4.90649	4.86426	4.82419	4.77843	4.7218	4.64612	4.546	4.42315	4.29556	4.16667	4.03791	3.91816	3.81735	3.73693	3.67423	3.62557	3.58973	3.56191	3.54047	3.52358	3.51025	3.49905	3.49126	3.48514	3.4815	3.47859	3.47761	3.47805	3.47991	3.48268	3.48764	3.49399	3.50426	3.51673	3.53108	3.5465	3.5641	3.58255	3.60343	3.62349	3.6458	3.66765	3.69143	3.71594	3.74141	3.76582	3.79185	3.8168	3.8434	3.86929	3.89615	3.92197	3.94864	3.97404	4.00082	4.02569	4.05187	4.07543	4.10073	4.12343	4.14652	4.16861	4.19156	4.21261	4.23497	4.25384	4.27484	4.29291	4.31116	4.3282	4.34604	4.36123	4.37872	4.39306	4.40902	4.42247	4.43722	4.44931	4.46139	4.47213	4.48486	4.49466	4.50581	4.51406	4.52374	4.53049	4.53684	4.54098	4.54603	4.5489	4.5523	4.55266	4.55265	4.55081	4.55048	4.55058	4.55385	4.55673	4.56366	4.57039	4.581	4.59596	4.60993	5.85993	-0.00397012	0.0873266	0.149026	9.26665	9.33586	0.719944	0.795233	0.393065	0.261176	0.245628	1.04853	0.676458	0.681704	0.80427	1.06191	1.21876	1.74243	2.29403	0.127115	1.32147	-11.7783	0.873863	-18.7893	0.0682585	0.494898	1.25951	1.36307	1.02201	1.16725	1.14212	0.20714	2.29709	-7.10623	0.686878	0.674228	1.14445	0.0653181	0.164252	0.162828	0.901126	0.127115	0.966735	0.0202213	0.0597511	0.553963	0.554136	4.17309	0.658294	911.611	1.03357	2.3628	0.902171	557.775	0.699713	0.367874	3.02049	1.1988	4.17309	911.611	0.22811	0.111084	0.156262	0.115504	0.228484	0.13733	0.228484	0.0345441	0.0338261	0.0718015	-0.0020568	0.00745276	1.5923	-0.0153436	-0.00242298	0.00242298	0.229156	0.217339	0.225634	0.228546	1.59456	1.55538	1.52708	1.58276	1.59251	-3.08957	0.954544	10.0343	0.724465	1.2956	0.128767	716.373	715.958	711.962	20.7293	1.26118	1.5923	1.10125	-0.112179	0.993039	1.04547	1.00156	3.20884	0.26089	1.00412	0.717842	0.979493	0.229555	1.12325	-0.123138	1.37589	1.37665	1.4001	1.24563	1.39306	1.48261	1.52708	1.59104	0.0020568	1.07156	1.48567	3.1007	0.789782	155.444	0.0763071	1.10708	-0.0201082	1.11423	0.953784	0.969177	1.05082	0.914341	-0.725283	7.27641	4.59261
LK120	20210601	IL736	0.142578	4.09977	4.07962	4.05443	4.02642	4.00781	3.99259	3.9758	3.96431	3.94955	3.93566	3.92437	3.91529	3.90484	3.90325	3.90287	3.90177	3.90009	3.90384	3.9044	3.90413	3.90746	3.90629	3.90216	3.90069	3.89799	3.89362	3.88959	3.88693	3.88376	3.88284	3.88219	3.88144	3.88088	3.88032	3.879	3.88246	3.88763	3.89212	3.89787	3.90622	3.91779	3.93257	3.95205	3.97683	4.00625	4.03987	4.08115	4.1302	4.18011	4.22635	4.27	4.30692	4.33708	4.35991	4.37688	4.39116	4.40454	4.41551	4.42367	4.42563	4.42101	4.41086	4.39751	4.37872	4.35429	4.326	4.29772	4.27095	4.24667	4.22657	4.21044	4.19647	4.1836	4.17378	4.16728	4.16324	4.15901	4.1535	4.1443	4.13062	4.11449	4.09766	4.08185	4.06824	4.05834	4.05106	4.04663	4.04435	4.04339	4.0405	4.034	4.02405	4.01153	3.99731	3.98251	3.96923	3.95799	3.94537	3.93114	3.91622	3.90158	3.89014	3.88241	3.87817	3.87734	3.87941	3.88525	3.89761	3.92028	3.95992	4.02371	4.1123	4.22152	4.34502	4.47677	4.61215	4.74738	4.88248	5.01496	5.14121	5.26205	5.38328	5.4995	5.60347	5.69857	5.78504	5.86019	5.92194	5.97337	6.0173	6.05402	6.08267	6.10316	6.11732	6.11784	6.0886	6.06196	6.07762	6.11292	6.13833	6.1496	6.15519	6.15887	6.16107	6.16264	6.16341	6.16418	6.16619	6.17061	6.17515	6.17891	6.1817	6.18418	6.18386	6.17827	6.16833	6.16179	6.16306	6.16579	6.16911	6.17152	6.17129	6.1736	6.17756	6.17997	6.1803	6.17978	6.17805	6.17562	6.1721	6.17351	6.1787	6.18008	6.17773	6.17585	6.17875	6.1799	6.17926	6.17755	6.17533	6.17292	6.17062	6.16819	6.16408	6.15444	6.14289	6.13872	6.14402	6.14563	6.13941	6.13545	6.13204	6.12931	6.13037	6.12666	6.11707	6.09683	6.06551	6.03762	6.0248	6.02236	6.01005	5.98978	5.97158	5.95213	5.92804	5.9039	5.88434	5.87295	5.86742	5.86744	5.86853	5.86295	5.85931	5.85956	5.86245	5.86664	5.86745	5.86478	5.86514	5.86834	5.86654	5.86119	5.85836	6.20474	6.22394	6.24171	6.26153	6.27884	6.29802	6.31574	6.33405	6.34964	6.3668	6.3804	6.39487	6.40596	6.41774	6.42607	6.43374	6.43882	6.44466	6.44628	6.44913	6.44916	6.44923	6.44507	6.44093	6.43397	6.42572	6.41307	6.40107	6.38693	6.37402	6.35566	6.32898	6.29657	6.2682	6.24219	6.2197	6.18523	6.13522	6.07305	6.00177	5.91721	5.84373	5.78959	5.75622	5.73565	5.72619	5.72063	5.71793	5.71464	5.71211	5.70715	5.70378	5.69937	5.69788	5.69725	5.69662	5.69575	5.69944	5.7048	5.71189	5.71863	5.72695	5.73329	5.74083	5.74767	5.75547	5.76239	5.77044	5.7768	5.78439	5.78984	5.79573	5.79835	5.79959	5.79713	5.79599	5.79622	5.79744	5.79423	5.7879	5.77782	5.76619	5.7492	5.72909	5.70458	5.67726	5.6455	5.60993	5.56984	5.52652	5.47964	5.43109	5.3765	5.31986	5.2652	5.21462	5.16242	5.10805	5.0514	4.99803	4.94874	4.90399	4.86217	4.82302	4.77817	4.72212	4.64507	4.54296	4.41976	4.29247	4.16295	4.03316	3.91266	3.81153	3.73062	3.66772	3.61886	3.58263	3.5547	3.53316	3.51606	3.50265	3.49144	3.48366	3.47754	3.47388	3.47095	3.47004	3.47051	3.47253	3.47541	3.48032	3.48688	3.49739	3.51023	3.52493	3.54064	3.55872	3.57766	3.59884	3.61962	3.64227	3.66466	3.68893	3.71381	3.73967	3.76466	3.79111	3.81666	3.84354	3.8699	3.8974	3.92347	3.9508	3.97636	4.00354	4.02882	4.05527	4.07942	4.1049	4.12813	4.15142	4.17356	4.19675	4.21826	4.2405	4.2599	4.281	4.29898	4.31762	4.33446	4.35266	4.36801	4.38568	4.40023	4.41665	4.42977	4.44464	4.45655	4.46893	4.47941	4.49197	4.50211	4.51338	4.52153	4.53113	4.53801	4.54437	4.54815	4.55319	4.55575	4.55831	4.55819	4.55699	4.55403	4.55296	4.55226	4.55512	4.5583	4.56461	4.57226	4.58353	4.59792	4.61299	5.86329	-0.00409187	0.0870538	0.148759	9.22539	9.29612	0.718004	0.792473	0.396784	0.265528	0.250012	1.04488	0.67541	0.680665	0.801906	1.05921	1.22588	1.75524	2.29367	0.128532	1.32635	-11.9806	0.876685	-19.0917	0.100794	0.496173	1.25727	1.36159	1.02585	1.16801	1.13858	0.20838	2.29651	-6.89585	0.686618	0.673608	1.1408	0.0635613	0.165548	0.164142	0.902162	0.128532	0.969277	0.0197972	0.0589171	0.561813	0.535345	4.15135	0.649621	907.753	1.04652	2.40241	0.91911	558.024	0.700564	0.367443	3.10668	1.23826	4.15135	907.753	0.227905	0.11224	0.15551	0.117203	0.228251	0.139148	0.228251	0.034278	0.0336166	0.0724178	-0.00251475	0.00780902	1.59152	-0.0149097	-0.00221044	0.00221044	0.22887	0.217742	0.225351	0.228086	1.5936	1.5567	1.52924	1.58181	1.59096	-3.09382	0.955985	10.3179	0.724003	1.29077	0.126932	716.623	716.251	712.341	20.9684	1.26553	1.59152	1.10096	-0.112684	0.991651	1.04229	1.00065	3.21278	0.260627	1.00504	0.71593	0.980081	0.230148	1.11916	-0.124951	1.37966	1.38049	1.40463	1.25001	1.39678	1.48567	1.52924	1.59035	0.00251475	1.07099	1.44066	3.13957	0.76453	154.896	0.0749197	1.10962	-0.0207061	1.11471	0.955161	0.969604	1.04972	0.916002	-0.7254	7.18202	4.58982
LK120	20210604	IL567	0.146567	4.04615	4.03069	4.01053	3.99429	3.98193	3.97243	3.96122	3.9526	3.94036	3.9317	3.92505	3.91723	3.90948	3.90851	3.91102	3.9117	3.91004	3.91461	3.91561	3.91729	3.92148	3.92035	3.91654	3.91612	3.91498	3.91152	3.90746	3.90419	3.90223	3.90107	3.90063	3.90001	3.8993	3.89754	3.89577	3.89996	3.90503	3.91023	3.91661	3.9255	3.9387	3.95563	3.97733	4.00507	4.03684	4.07219	4.11523	4.16723	4.21856	4.26449	4.30635	4.34151	4.36816	4.38682	4.39845	4.40863	4.41905	4.42727	4.43267	4.43214	4.42545	4.41292	4.39775	4.3771	4.35084	4.32186	4.29349	4.26646	4.24214	4.22244	4.20651	4.19099	4.1755	4.16388	4.15806	4.1548	4.15193	4.14729	4.13862	4.12567	4.11012	4.09392	4.07887	4.06612	4.05663	4.04914	4.04461	4.04189	4.04049	4.0377	4.03137	4.02174	4.00941	3.99528	3.98062	3.96859	3.95872	3.94715	3.93509	3.92213	3.90921	3.89848	3.89115	3.88766	3.88703	3.88924	3.8948	3.90644	3.92679	3.9631	4.02189	4.10319	4.20423	4.31887	4.44232	4.57248	4.70454	4.83843	4.96925	5.08546	5.19359	5.31617	5.43724	5.54366	5.64773	5.75214	5.84896	5.92728	5.99471	6.0536	6.10227	6.13796	6.1629	6.17995	6.17375	6.11246	6.05795	6.08646	6.1521	6.19915	6.21773	6.22574	6.23025	6.23244	6.23189	6.22655	6.22068	6.22145	6.22643	6.22962	6.23097	6.23338	6.23848	6.23303	6.20928	6.17481	6.15672	6.16328	6.17145	6.17972	6.18544	6.18697	6.19759	6.21171	6.22292	6.22922	6.23399	6.23368	6.22818	6.22164	6.22482	6.23601	6.23895	6.23447	6.2301	6.23485	6.23667	6.23469	6.23079	6.2269	6.22292	6.21858	6.21257	6.19721	6.16142	6.12585	6.11347	6.12827	6.13124	6.11231	6.10038	6.09259	6.09316	6.10543	6.10528	6.08478	6.04184	5.98505	5.94383	5.92763	5.92642	5.9117	5.88715	5.86684	5.8449	5.81848	5.79455	5.77624	5.76668	5.76692	5.77939	5.79303	5.7879	5.77795	5.78305	5.79441	5.80837	5.81938	5.82346	5.82567	5.82876	5.82863	5.82287	5.82085	6.27726	6.29966	6.32258	6.34651	6.36707	6.38847	6.4097	6.43236	6.45107	6.47096	6.48753	6.50372	6.51679	6.52968	6.5385	6.54524	6.54902	6.55316	6.55246	6.5533	6.55183	6.54725	6.5365	6.52516	6.51167	6.49322	6.4646	6.43344	6.4019	6.37445	6.34073	6.29346	6.23956	6.19724	6.16486	6.13954	6.10243	6.04887	5.98324	5.90843	5.81849	5.74189	5.68862	5.66009	5.64975	5.65261	5.65789	5.6639	5.66762	5.66928	5.66494	5.66014	5.65645	5.65984	5.66404	5.66415	5.66215	5.66805	5.6769	5.68593	5.69585	5.70902	5.71945	5.73006	5.74109	5.75434	5.76558	5.77565	5.78328	5.79119	5.79657	5.8009	5.8005	5.79675	5.78835	5.78326	5.78388	5.78959	5.78867	5.78271	5.77223	5.75774	5.73569	5.7094	5.67806	5.64302	5.60344	5.55965	5.51191	5.46304	5.41207	5.35911	5.29823	5.23485	5.17695	5.12658	5.0741	5.01829	4.96092	4.90812	4.85902	4.81328	4.76979	4.73104	4.68836	4.63572	4.56459	4.46982	4.35326	4.23503	4.1193	4.00424	3.89721	3.80913	3.73924	3.68542	3.64431	3.61397	3.5908	3.573	3.55909	3.54829	3.53906	3.53269	3.52773	3.52482	3.5228	3.52242	3.52303	3.525	3.52741	3.53176	3.53734	3.54653	3.55798	3.57083	3.58477	3.60126	3.61828	3.63778	3.6572	3.67818	3.69896	3.72133	3.74406	3.768	3.79099	3.81613	3.8402	3.86558	3.89072	3.91667	3.94154	3.96742	3.99192	4.01745	4.0412	4.06665	4.08936	4.11344	4.13465	4.15632	4.17669	4.19931	4.2201	4.24167	4.26078	4.28083	4.29798	4.31497	4.33024	4.34751	4.36255	4.3799	4.39446	4.41019	4.42337	4.43771	4.44869	4.46033	4.46967	4.48101	4.49055	4.50122	4.50952	4.51924	4.52535	4.53124	4.53509	4.54048	4.54384	4.54611	4.54766	4.54896	4.54784	4.5485	4.54985	4.55338	4.55895	4.56643	4.57557	4.58798	4.60352	4.62113	5.91729	-0.00594441	0.0904563	0.15217	9.13774	9.23925	0.711226	0.776331	0.405691	0.287808	0.273738	1.04362	0.671282	0.677078	0.791569	1.05449	1.23396	1.7983	2.33617	0.137287	1.35155	-14.2997	0.877046	-22.9483	0.267132	0.497949	1.26526	1.3769	1.02091	1.1619	1.1381	0.213571	2.33982	-7.02045	0.687625	0.670907	1.13959	0.0631203	0.168638	0.168752	0.887727	0.137287	0.972189	0.021118	0.0656535	0.59633	0.500001	4.21412	0.601065	936.194	1.12401	2.65108	1.25267	561.236	0.700109	0.372828	3.42118	1.42165	4.21412	936.194	0.230716	0.1141	0.160956	0.125801	0.231159	0.148147	0.231159	0.0385614	0.0376668	0.0685911	-0.00188128	0.0052874	1.60132	-0.0100227	0.00226806	-0.00226806	0.231661	0.221812	0.226996	0.229813	1.60302	1.57007	1.5432	1.58731	1.59677	-3.20126	0.947586	11.0968	0.73544	1.27587	0.121215	717.733	717.469	714.008	22.0515	1.28781	1.60132	1.13991	-0.0863659	0.991093	1.02999	0.996818	3.26364	0.263972	1.00377	0.711394	0.975374	0.231542	1.10992	-0.134195	1.39033	1.3926	1.42697	1.27374	1.40569	1.50074	1.5432	1.59982	0.00188128	1.08022	1.35895	3.37202	0.719205	157.966	0.0707044	1.12764	-0.0271901	1.11219	0.945297	0.95607	1.06453	0.922551	-0.723942	6.7855	4.57409
LK120	20210604	IL736	0.160682	4.0736	4.06239	4.04134	4.0187	4.00647	3.99509	3.9821	3.9723	3.95928	3.94788	3.93951	3.93054	3.92094	3.91985	3.92215	3.92197	3.92029	3.92509	3.92556	3.92704	3.93078	3.9296	3.92484	3.92444	3.92298	3.91846	3.91408	3.91073	3.9083	3.90705	3.90638	3.90594	3.90526	3.90291	3.90075	3.9048	3.91011	3.91521	3.92112	3.92901	3.94156	3.95794	3.97902	4.00602	4.03675	4.07061	4.11301	4.16489	4.21549	4.26102	4.30298	4.33791	4.36446	4.383	4.39428	4.40414	4.41453	4.42282	4.42835	4.42758	4.42009	4.40717	4.39218	4.37162	4.34487	4.31517	4.28675	4.26001	4.23564	4.21633	4.20068	4.18453	4.16835	4.15665	4.15063	4.14796	4.14484	4.14038	4.13215	4.11945	4.10401	4.08799	4.07312	4.06071	4.05144	4.04384	4.03907	4.03634	4.03499	4.03212	4.02563	4.01608	4.00382	3.98979	3.97537	3.96347	3.95379	3.94257	3.93117	3.91923	3.90699	3.89674	3.88964	3.88606	3.88527	3.8871	3.89228	3.90322	3.92214	3.95647	4.01295	4.09187	4.19084	4.30321	4.42514	4.55467	4.68698	4.82133	4.95227	5.06628	5.1715	5.29504	5.41839	5.5259	5.63312	5.74369	5.84727	5.93048	6.00233	6.06562	6.1176	6.15527	6.18156	6.19962	6.19033	6.11418	6.04562	6.07864	6.15801	6.21478	6.2368	6.24585	6.2507	6.25304	6.2518	6.24444	6.23614	6.23571	6.2401	6.24261	6.24312	6.24545	6.2514	6.24464	6.21513	6.17267	6.15051	6.15828	6.16759	6.1773	6.18429	6.18661	6.20004	6.21773	6.23207	6.24028	6.24624	6.24594	6.23852	6.23007	6.23429	6.24737	6.25087	6.24483	6.23924	6.24481	6.2471	6.24466	6.24084	6.23627	6.23158	6.22655	6.21989	6.20032	6.15623	6.11176	6.09649	6.11482	6.11849	6.09547	6.08207	6.07393	6.07522	6.09231	6.09368	6.07047	6.0207	5.95449	5.90814	5.89229	5.89452	5.88223	5.85748	5.83865	5.81862	5.79433	5.7725	5.75734	5.75049	5.75343	5.77166	5.79056	5.78515	5.77484	5.78187	5.79707	5.8152	5.82834	5.83619	5.84129	5.84613	5.84641	5.84286	5.84097	6.30351	6.32604	6.34954	6.37367	6.39373	6.41442	6.43506	6.45751	6.47583	6.495	6.51129	6.52675	6.53881	6.55099	6.55897	6.56443	6.56695	6.56975	6.5679	6.56754	6.56548	6.5599	6.54709	6.53344	6.51841	6.49673	6.4633	6.42624	6.3888	6.35726	6.31815	6.26203	6.19889	6.15128	6.11785	6.09345	6.05866	6.00782	5.94624	5.87437	5.785	5.70962	5.65905	5.6345	5.6295	5.63776	5.64759	5.65679	5.6627	5.66534	5.66098	5.65529	5.65202	5.65706	5.6629	5.66299	5.66042	5.66711	5.67693	5.68644	5.69754	5.71263	5.72438	5.73593	5.74813	5.76305	5.77552	5.78618	5.79393	5.80146	5.80653	5.80991	5.80797	5.80188	5.79042	5.78307	5.78473	5.79284	5.79373	5.78846	5.77816	5.76359	5.74075	5.7129	5.67966	5.64259	5.60032	5.55401	5.50412	5.45386	5.40184	5.3477	5.28465	5.21834	5.15938	5.10961	5.05665	4.99897	4.93981	4.88658	4.83844	4.79416	4.75233	4.71516	4.67337	4.6212	4.55056	4.457	4.3427	4.22653	4.11225	3.99866	3.89328	3.80629	3.73736	3.68403	3.64343	3.61346	3.59043	3.57298	3.55911	3.54858	3.53958	3.53319	3.52839	3.5256	3.52353	3.52337	3.52407	3.52622	3.52882	3.53307	3.5386	3.54777	3.55925	3.57232	3.58638	3.6031	3.62039	3.64028	3.66025	3.68153	3.70245	3.7255	3.74859	3.77252	3.7958	3.82123	3.84572	3.87122	3.8963	3.92276	3.94757	3.97342	3.99807	4.02367	4.04746	4.07276	4.09557	4.11965	4.1408	4.16172	4.18188	4.20437	4.22557	4.24723	4.26641	4.28674	4.30363	4.32051	4.33553	4.35256	4.36747	4.3853	4.40003	4.41589	4.42914	4.44387	4.4548	4.46581	4.4748	4.48599	4.49593	4.5066	4.51461	4.5245	4.53088	4.5365	4.5399	4.54519	4.54842	4.5506	4.55162	4.55284	4.55112	4.55115	4.55266	4.55647	4.56217	4.56959	4.57964	4.59283	4.60867	4.62598	5.92958	-0.00656711	0.0917501	0.153459	9.09164	9.2029	0.708192	0.771039	0.409808	0.294895	0.282127	1.03647	0.669243	0.675831	0.78855	1.05199	1.2383	1.81477	2.35084	0.139889	1.36115	-15.0256	0.877541	-24.1693	0.321154	0.499786	1.26586	1.3779	1.02315	1.16407	1.13773	0.21545	2.35349	-6.53839	0.686295	0.668566	1.13905	0.0621382	0.170058	0.170829	0.886359	0.139889	0.976909	0.0207665	0.0656358	0.606459	0.485232	4.22941	0.583348	943.039	1.151	2.73198	1.34642	561.954	0.701576	0.374881	3.58601	1.48353	4.22941	943.039	0.231944	0.114686	0.161182	0.128501	0.232265	0.151532	0.232265	0.0386048	0.037657	0.0684218	-0.00366859	0.0063531	1.60507	-0.00974366	0.00262727	-0.00262727	0.232796	0.223351	0.227495	0.229999	1.60687	1.57516	1.54835	1.58898	1.5974	-3.23205	0.949818	11.4363	0.739346	1.27233	0.119847	718.083	717.843	714.499	22.3862	1.2949	1.60507	1.14971	-0.0803063	0.985842	1.02467	0.993183	3.28475	0.265239	1.00736	0.709316	0.97434	0.232385	1.10633	-0.137515	1.39591	1.39852	1.4365	1.28213	1.40981	1.50624	1.54835	1.60398	0.00366859	1.08031	1.32378	3.453	0.69977	159.064	0.0694048	1.13358	-0.0290783	1.11233	0.946971	0.954422	1.06414	0.929343	-0.723385	6.65126	4.53918
LK120	20210608	IL567	0.120605	4.06494	4.05214	4.03121	4.01413	4.00259	3.98962	3.97789	3.96558	3.95145	3.94135	3.93116	3.92125	3.91256	3.90964	3.90782	3.90661	3.9046	3.90662	3.90626	3.90651	3.91043	3.90908	3.90654	3.90621	3.90293	3.89883	3.89673	3.89468	3.8927	3.89201	3.89129	3.89173	3.89219	3.89172	3.89123	3.89504	3.89962	3.90403	3.91091	3.92083	3.93375	3.94957	3.97084	3.99738	4.0289	4.06455	4.10679	4.15497	4.20321	4.24828	4.2893	4.32278	4.34933	4.36936	4.38379	4.39484	4.40552	4.4148	4.42192	4.42256	4.41662	4.40649	4.39243	4.37245	4.34683	4.31839	4.29087	4.26511	4.24116	4.22067	4.20452	4.19086	4.17824	4.16792	4.1603	4.15618	4.15213	4.14687	4.13787	4.1254	4.11066	4.0954	4.08084	4.06791	4.05804	4.05098	4.04711	4.04486	4.04318	4.03949	4.03169	4.02072	4.00719	3.9925	3.97761	3.96479	3.95469	3.94392	3.93156	3.9177	3.9042	3.89339	3.88581	3.88188	3.88108	3.88377	3.89	3.90263	3.92551	3.96532	4.02769	4.1136	4.21943	4.33815	4.46387	4.59271	4.72147	4.85124	4.97965	5.10326	5.22296	5.34534	5.46363	5.57209	5.67326	5.76674	5.84965	5.91879	5.97719	6.02702	6.06874	6.10116	6.12497	6.14176	6.14486	6.11896	6.09432	6.10908	6.14222	6.16632	6.17715	6.18295	6.18679	6.1894	6.19052	6.19019	6.19002	6.19168	6.19591	6.20034	6.20382	6.20711	6.21068	6.21006	6.20219	6.18896	6.18087	6.18217	6.1846	6.18739	6.18935	6.1889	6.19166	6.19546	6.198	6.1987	6.19888	6.19712	6.19402	6.18978	6.19068	6.19515	6.19622	6.19393	6.19178	6.19449	6.19504	6.19393	6.19224	6.18949	6.18648	6.18341	6.18021	6.17407	6.16157	6.14799	6.14269	6.14834	6.14955	6.14149	6.13615	6.13161	6.1282	6.12888	6.12442	6.11159	6.087	6.05194	6.02107	6.00504	5.99976	5.98489	5.96168	5.94066	5.91729	5.88975	5.86224	5.84068	5.82684	5.81923	5.81956	5.82048	5.81666	5.81043	5.80914	5.81269	5.81597	5.81974	5.81994	5.81971	5.81983	5.81895	5.8133	5.81029	6.23182	6.25215	6.27183	6.29364	6.31335	6.33448	6.35479	6.37587	6.39423	6.41342	6.42983	6.44697	6.45997	6.47336	6.48361	6.49283	6.49893	6.50521	6.50681	6.50949	6.50897	6.50775	6.50216	6.49587	6.48661	6.47621	6.46061	6.44484	6.42731	6.41129	6.39089	6.36265	6.32767	6.296	6.26725	6.24105	6.20192	6.14538	6.07599	5.99869	5.90931	5.83133	5.7736	5.73744	5.71543	5.70467	5.69812	5.69488	5.69126	5.68821	5.6831	5.67901	5.67408	5.67183	5.67045	5.66986	5.66891	5.67205	5.67655	5.68298	5.68914	5.69701	5.70317	5.71048	5.71705	5.72509	5.73209	5.73974	5.74654	5.75416	5.75979	5.76583	5.76892	5.77088	5.76927	5.76844	5.76799	5.7681	5.76395	5.75687	5.74611	5.73306	5.71515	5.69411	5.66863	5.64016	5.60747	5.57101	5.53031	5.48692	5.44006	5.39143	5.33748	5.28195	5.22762	5.17753	5.12662	5.07437	5.02004	4.96789	4.91848	4.87299	4.83063	4.79327	4.75147	4.69856	4.6257	4.52715	4.40731	4.28541	4.16379	4.04185	3.92821	3.83332	3.7575	3.6987	3.65344	3.61968	3.59372	3.57336	3.55722	3.5445	3.53354	3.52584	3.51965	3.51559	3.51269	3.51114	3.51096	3.51226	3.51417	3.5188	3.52486	3.53414	3.54553	3.55855	3.57267	3.58917	3.60607	3.62532	3.64447	3.66518	3.68602	3.70792	3.73058	3.75435	3.77717	3.8022	3.82612	3.8516	3.87649	3.90217	3.92737	3.95318	3.97778	4.00366	4.02776	4.05314	4.07668	4.10092	4.12335	4.14665	4.1676	4.19046	4.21021	4.2315	4.25039	4.27018	4.28748	4.30566	4.32121	4.33903	4.35331	4.37042	4.38403	4.39931	4.41215	4.42624	4.43739	4.44949	4.4595	4.47117	4.48112	4.49134	4.49955	4.50913	4.51514	4.522	4.52595	4.5312	4.53344	4.53574	4.53594	4.53513	4.532	4.53066	4.52902	4.53085	4.53356	4.53794	4.54613	4.55703	4.56882	4.58241	5.88966	-0.00436693	0.0887981	0.150506	9.19999	9.27514	0.714434	0.783798	0.402971	0.278811	0.262558	1.0437	0.672272	0.676238	0.792821	1.05862	1.23288	1.7819	2.31382	0.133159	1.33728	-12.9589	0.877872	-20.6849	0.173825	0.495212	1.26275	1.374	1.02108	1.1607	1.13674	0.212002	2.31801	-7.15801	0.688535	0.673843	1.13873	0.0629559	0.167697	0.166566	0.889769	0.133159	0.969441	0.0226781	0.0649949	0.58196	0.523698	4.17427	0.627052	919.689	1.07801	2.53107	1.03897	559.557	0.696465	0.370201	3.23212	1.34256	4.17427	919.689	0.229231	0.114966	0.159348	0.12235	0.229742	0.142965	0.229742	0.0382437	0.0375668	0.0691048	-0.00289146	0.00733533	1.59653	-0.011466	0.000508295	-0.000508295	0.230319	0.22019	0.225488	0.228903	1.59848	1.56473	1.53579	1.58227	1.59371	-3.12201	0.947547	10.3951	0.729756	1.28012	0.122852	717.07	716.778	713.136	21.408	1.27881	1.59653	1.11344	-0.104676	0.992974	1.0359	0.998835	3.23698	0.262341	1.0058	0.712773	0.976296	0.230513	1.11641	-0.129397	1.38514	1.3868	1.41189	1.26256	1.40297	1.49413	1.53579	1.59481	0.00289146	1.07953	1.41313	3.23403	0.749156	155.794	0.0733771	1.11821	-0.02356	1.11116	0.946676	0.963307	1.0593	0.908574	-0.724653	6.99406	4.60389
LK120	20210608	IL736	0.129706	4.07327	4.05957	4.03852	4.02244	4.01129	3.99799	3.98531	3.97389	3.95976	3.94868	3.93818	3.92811	3.91888	3.91589	3.91406	3.91299	3.91083	3.91283	3.91241	3.91212	3.91603	3.91454	3.91159	3.91114	3.90774	3.90353	3.90137	3.89927	3.89707	3.89657	3.89617	3.8965	3.89649	3.89628	3.89568	3.8994	3.90391	3.90798	3.91444	3.92363	3.93559	3.95054	3.97067	3.99593	4.02582	4.05995	4.10059	4.14705	4.19373	4.23736	4.27722	4.31005	4.33635	4.35607	4.37055	4.38165	4.39211	4.40124	4.40802	4.40888	4.40325	4.39314	4.37982	4.36092	4.33623	4.30855	4.28204	4.25722	4.23408	4.2144	4.19881	4.18558	4.17339	4.16356	4.15614	4.15217	4.1484	4.14344	4.13471	4.1227	4.10839	4.09375	4.07977	4.06744	4.05795	4.05123	4.04749	4.04533	4.04366	4.04026	4.03304	4.02249	4.00944	3.9954	3.98122	3.969	3.95932	3.94882	3.9369	3.92367	3.91084	3.90064	3.89348	3.88972	3.88882	3.89122	3.89702	3.90897	3.93087	3.96873	4.02857	4.11146	4.21406	4.32943	4.45251	4.57923	4.70651	4.83504	4.9625	5.08519	5.20432	5.32654	5.44518	5.55395	5.65575	5.7503	5.83456	5.90481	5.96453	6.01556	6.05823	6.09162	6.11643	6.13393	6.1377	6.11255	6.08877	6.10435	6.13797	6.16235	6.17331	6.17945	6.18364	6.18655	6.18813	6.18808	6.18818	6.19025	6.19478	6.19935	6.20305	6.20661	6.21039	6.20972	6.20231	6.18953	6.18174	6.18323	6.18567	6.18833	6.1902	6.18978	6.19269	6.19656	6.19925	6.2	6.20021	6.19841	6.19506	6.19072	6.19186	6.19625	6.19739	6.19539	6.19321	6.19559	6.19623	6.1953	6.19357	6.19109	6.1882	6.18522	6.18201	6.1762	6.164	6.15044	6.14529	6.15105	6.15216	6.14468	6.13957	6.13504	6.13183	6.13277	6.12831	6.11549	6.09088	6.05688	6.0271	6.012	6.00644	5.99156	5.96838	5.94753	5.92406	5.89688	5.86955	5.84837	5.83481	5.82733	5.8284	5.82965	5.82603	5.82028	5.81988	5.82357	5.82823	5.83311	5.83333	5.83377	5.8358	5.83542	5.82915	5.82527	6.2415	6.26229	6.28232	6.30435	6.32431	6.34578	6.36621	6.38753	6.40607	6.42547	6.442	6.45905	6.47207	6.48562	6.49557	6.50477	6.51075	6.51671	6.51831	6.52065	6.51989	6.51835	6.51215	6.50544	6.49583	6.48467	6.46846	6.45224	6.43413	6.41734	6.39608	6.3668	6.33094	6.29918	6.27048	6.24342	6.20263	6.14453	6.07304	5.99285	5.90152	5.82239	5.76403	5.72757	5.70585	5.69565	5.68962	5.68675	5.68364	5.68122	5.6763	5.67226	5.66756	5.66574	5.66468	5.66434	5.66351	5.66697	5.67207	5.67873	5.68525	5.69351	5.69988	5.70736	5.71418	5.72253	5.72958	5.7375	5.74431	5.75167	5.75742	5.76329	5.76635	5.76806	5.76619	5.76497	5.76444	5.76439	5.75991	5.75273	5.74145	5.7281	5.7098	5.68825	5.66219	5.63314	5.59973	5.56277	5.5214	5.47764	5.43023	5.38095	5.32641	5.27019	5.21567	5.16552	5.11433	5.06191	5.0081	4.95766	4.91082	4.86834	4.82866	4.79205	4.74914	4.69385	4.61852	4.52002	4.40209	4.28072	4.15832	4.03673	3.92463	3.83131	3.75648	3.69868	3.65428	3.62103	3.59561	3.57593	3.56011	3.54791	3.53748	3.5302	3.52443	3.5207	3.51822	3.5171	3.51702	3.51845	3.52054	3.52531	3.53155	3.54104	3.5526	3.56583	3.57999	3.59665	3.61369	3.63299	3.65225	3.67296	3.69394	3.71599	3.7386	3.76239	3.78526	3.81002	3.834	3.85936	3.88388	3.90949	3.93448	3.96003	3.98442	4.01007	4.03397	4.05892	4.08225	4.10632	4.12847	4.15125	4.17195	4.19437	4.21386	4.23494	4.2537	4.27323	4.29028	4.30819	4.32354	4.34097	4.35519	4.37233	4.38548	4.4007	4.41306	4.42702	4.43791	4.44978	4.45951	4.47084	4.48066	4.49074	4.49867	4.50818	4.51384	4.5203	4.52347	4.52839	4.53022	4.53149	4.53028	4.5276	4.52286	4.51984	4.51614	4.51663	4.51771	4.52099	4.52797	4.53684	4.54633	4.55756	5.88874	-0.00411786	0.0876369	0.149357	9.16111	9.23132	0.712517	0.78154	0.40722	0.282938	0.265023	1.04122	0.672627	0.67643	0.791001	1.05599	1.24296	1.79504	2.30603	0.134762	1.33951	-13.0311	0.882418	-20.7622	0.202294	0.495755	1.26027	1.37423	1.02401	1.15828	1.13113	0.213419	2.30958	-7.16111	0.690466	0.675421	1.13303	0.0605413	0.169166	0.167872	0.887721	0.134762	0.970775	0.0231131	0.0660448	0.590302	0.502246	4.12847	0.609029	909.23	1.08082	2.54748	1.06509	559.572	0.696754	0.368364	3.30525	1.38473	4.12847	909.23	0.228318	0.116931	0.159495	0.123936	0.228749	0.143722	0.228749	0.0385327	0.0378491	0.0678819	-0.00279637	0.007585	1.59319	-0.0115314	0.00017348	-0.00017348	0.229316	0.219626	0.225091	0.228312	1.5951	1.56288	1.53531	1.58095	1.59172	-3.1276	0.948637	10.7894	0.726852	1.27341	0.120264	717.383	717.126	713.578	21.7126	1.28294	1.59319	1.1172	-0.10233	0.993327	1.03588	0.999978	3.23398	0.26121	1.00561	0.710621	0.978236	0.230977	1.11197	-0.130272	1.38757	1.38907	1.41276	1.26502	1.40722	1.49529	1.53531	1.59174	0.00279637	1.08015	1.3603	3.24245	0.719572	153.959	0.0713871	1.11978	-0.0241619	1.11049	0.94775	0.963999	1.05801	0.907304	-0.725151	6.96229	4.61699
LK120	20210611	IL567	0.138918	3.96426	3.95104	3.94083	3.93421	3.93212	3.92547	3.92101	3.9145	3.91184	3.90817	3.90332	3.89984	3.89617	3.89724	3.89887	3.89992	3.89969	3.90188	3.90341	3.90504	3.90773	3.90829	3.90825	3.90931	3.90819	3.90714	3.90555	3.90449	3.90407	3.90499	3.90511	3.90561	3.90552	3.90569	3.90613	3.91031	3.91385	3.91814	3.9257	3.93483	3.94606	3.96139	3.98167	4.00635	4.03419	4.06734	4.107	4.15161	4.19603	4.23776	4.27636	4.30779	4.33266	4.35206	4.36585	4.37604	4.38613	4.39536	4.40212	4.40242	4.39717	4.38855	4.37681	4.35906	4.33596	4.31004	4.28588	4.26303	4.24145	4.22311	4.20892	4.19714	4.1863	4.17709	4.17033	4.16685	4.16426	4.16015	4.15198	4.14052	4.12661	4.11248	4.09912	4.087	4.07822	4.07198	4.06865	4.06685	4.06557	4.06234	4.05608	4.04701	4.03551	4.02221	4.00802	3.99565	3.98629	3.97608	3.96422	3.95108	3.9379	3.92693	3.91952	3.91602	3.91555	3.91797	3.9239	3.93569	3.95724	3.99479	4.05244	4.13169	4.22946	4.33896	4.45551	4.5755	4.69594	4.81797	4.93894	5.05516	5.16782	5.28472	5.3992	5.50463	5.60484	5.70012	5.78651	5.85957	5.92198	5.97637	6.0222	6.0589	6.08715	6.10839	6.11608	6.096	6.07579	6.09063	6.12214	6.14672	6.15899	6.16653	6.17238	6.17728	6.17977	6.17939	6.17864	6.18075	6.18573	6.19021	6.1949	6.19975	6.20554	6.20624	6.19829	6.18428	6.17626	6.17838	6.18213	6.18561	6.18816	6.18875	6.19352	6.19979	6.2047	6.20695	6.20862	6.20772	6.20565	6.20265	6.20421	6.20912	6.21068	6.20969	6.20894	6.21203	6.21334	6.21336	6.21255	6.21137	6.20887	6.20601	6.20293	6.19564	6.18067	6.16548	6.16036	6.16684	6.16919	6.16213	6.15658	6.15204	6.14949	6.15205	6.14797	6.13471	6.10971	6.07622	6.04825	6.03197	6.02605	6.01043	5.98694	5.9648	5.94107	5.91456	5.88619	5.86345	5.84705	5.8395	5.83854	5.83888	5.83297	5.82463	5.82395	5.82714	5.83006	5.83394	5.83264	5.83039	5.83296	5.82859	5.81727	5.81173	6.23803	6.25964	6.28025	6.30316	6.32348	6.34592	6.36671	6.38875	6.40814	6.42887	6.4458	6.46321	6.47673	6.4907	6.50114	6.51069	6.51694	6.52304	6.52475	6.52707	6.52619	6.52456	6.51804	6.51074	6.50053	6.48859	6.47092	6.45214	6.43197	6.41422	6.3926	6.36513	6.33224	6.30225	6.27367	6.2464	6.20562	6.14653	6.07303	5.99285	5.90285	5.82401	5.76394	5.72546	5.70308	5.69327	5.68748	5.68525	5.68293	5.68106	5.67663	5.67252	5.66752	5.6658	5.66544	5.66522	5.6642	5.66788	5.67364	5.68004	5.68666	5.6954	5.70225	5.71022	5.71768	5.72673	5.7343	5.74256	5.7496	5.75706	5.76288	5.76872	5.77147	5.77275	5.77084	5.76952	5.76888	5.76922	5.7652	5.75799	5.74681	5.73291	5.71397	5.69197	5.66551	5.63573	5.60181	5.56437	5.52247	5.47839	5.43147	5.38223	5.3276	5.27188	5.21744	5.16747	5.11708	5.0661	5.014	4.96388	4.91573	4.87053	4.82709	4.78844	4.74577	4.69271	4.62234	4.52657	4.40675	4.2848	4.16607	4.04711	3.93506	3.84171	3.76755	3.70957	3.66576	3.6332	3.60797	3.58866	3.57294	3.56095	3.55071	3.54314	3.53741	3.53358	3.53067	3.52949	3.52927	3.53065	3.53287	3.53715	3.54322	3.55234	3.56341	3.57621	3.58983	3.60605	3.6227	3.64105	3.65999	3.68024	3.70035	3.72232	3.74435	3.7674	3.79001	3.81406	3.83782	3.86246	3.88672	3.91225	3.93665	3.96182	3.98582	4.01093	4.03475	4.05908	4.08197	4.10562	4.12706	4.14962	4.17009	4.19194	4.21156	4.23206	4.25067	4.27017	4.2868	4.30438	4.31969	4.33616	4.35071	4.36662	4.38013	4.39494	4.40652	4.42038	4.43074	4.44219	4.45214	4.46291	4.47252	4.48233	4.4898	4.49914	4.50389	4.51018	4.51327	4.51715	4.51911	4.5206	4.5185	4.51677	4.5104	4.50409	4.49756	4.4918	4.48657	4.47999	4.47387	4.4728	4.46614	4.46189	5.8805	-0.003307	0.0832075	0.144965	9.15622	9.21239	0.712631	0.77995	0.407252	0.285791	0.263426	1.05719	0.67777	0.681099	0.79035	1.05413	1.25298	1.79278	2.271	0.136993	1.33502	-13.3283	0.889576	-21.1383	0.234699	0.492655	1.25611	1.37546	1.02312	1.14781	1.12187	0.212722	2.27538	-9.54489	0.700327	0.684305	1.12365	0.0587435	0.169177	0.167794	0.887867	0.136993	0.962306	0.0217333	0.0661548	0.603234	0.478306	4.0294	0.60925	884.952	1.06331	2.5302	1.1866	559.288	0.696684	0.361382	3.24919	1.44332	4.0294	884.952	0.224433	0.120221	0.161239	0.125029	0.224964	0.141771	0.224964	0.0391624	0.038425	0.0664444	0.00354602	0.00199979	1.58052	-0.0114539	-0.000260849	0.000260849	0.225444	0.215813	0.223113	0.226838	1.58213	1.55041	1.52496	1.57438	1.58678	-3.12287	0.947813	11.4053	0.715456	1.25868	0.114527	717.926	717.691	714.358	22.2652	1.28579	1.58052	1.1179	-0.0867617	1.00902	1.0425	1.00873	3.19628	0.256894	0.992933	0.710605	0.982363	0.23047	1.10701	-0.129018	1.38278	1.38433	1.40291	1.26343	1.40725	1.48763	1.52496	1.57876	-0.00354602	1.08152	1.30026	3.18992	0.685853	149.362	0.0676513	1.12059	-0.0257957	1.10483	0.946818	0.964402	1.05961	0.906992	-0.727038	7.04612	4.701
LK120	20210611	IL736	0.148778	3.98191	3.97088	3.96178	3.95644	3.95371	3.94577	3.94126	3.93642	3.93253	3.92872	3.92342	3.91954	3.91537	3.91611	3.91757	3.91834	3.91754	3.91977	3.92094	3.92205	3.92438	3.92446	3.92407	3.92488	3.92385	3.92247	3.92056	3.91915	3.91828	3.91917	3.91917	3.9194	3.91919	3.91895	3.91862	3.92233	3.9258	3.92937	3.9358	3.94408	3.95467	3.96878	3.98786	4.0112	4.03791	4.06956	4.10773	4.15103	4.19474	4.23546	4.27307	4.30362	4.32769	4.34668	4.35962	4.36943	4.37938	4.38843	4.39477	4.39474	4.38884	4.37957	4.36763	4.34981	4.32648	4.30034	4.27635	4.25403	4.23257	4.21439	4.20026	4.18828	4.17707	4.16778	4.16112	4.15755	4.15506	4.1511	4.14312	4.13175	4.11794	4.10399	4.09104	4.07943	4.07082	4.06457	4.06112	4.05918	4.05765	4.05459	4.04842	4.03966	4.02894	4.01657	4.00324	3.99187	3.98288	3.97303	3.96186	3.94994	3.93798	3.92802	3.92138	3.91802	3.91734	3.91928	3.92441	3.93475	3.95372	3.98768	4.04129	4.11582	4.20895	4.31425	4.4274	4.54515	4.66434	4.78583	4.90642	5.02029	5.13028	5.24911	5.36732	5.47611	5.5821	5.68628	5.7825	5.8633	5.93342	5.995	6.04689	6.08791	6.11917	6.14216	6.14542	6.10528	6.06731	6.09027	6.14092	6.17836	6.19505	6.20411	6.21032	6.21512	6.21709	6.21492	6.21189	6.21326	6.21857	6.22305	6.22713	6.23192	6.23827	6.23666	6.2214	6.19674	6.18265	6.1861	6.19147	6.19691	6.20098	6.20195	6.20969	6.22005	6.22806	6.23198	6.23438	6.23289	6.22827	6.22246	6.22459	6.23244	6.23502	6.23198	6.22934	6.23364	6.23595	6.23501	6.23309	6.23067	6.22737	6.22342	6.21898	6.20719	6.18146	6.15527	6.14603	6.15745	6.16034	6.14731	6.13896	6.13306	6.13116	6.13882	6.13606	6.11744	6.08032	6.03023	5.99044	5.97323	5.97192	5.95695	5.93144	5.91015	5.88631	5.85863	5.83168	5.81056	5.79711	5.79332	5.79977	5.80717	5.80079	5.79202	5.79463	5.80157	5.81004	5.81786	5.81957	5.81975	5.82305	5.82112	5.80946	5.80381	6.27629	6.29922	6.32191	6.34623	6.36798	6.39116	6.41329	6.43692	6.45729	6.47895	6.4973	6.51558	6.5297	6.54422	6.55501	6.56424	6.56968	6.57551	6.57582	6.57737	6.57605	6.57284	6.56375	6.55359	6.54084	6.52487	6.50082	6.47512	6.44787	6.42404	6.39418	6.35276	6.30374	6.26318	6.23008	6.20254	6.16139	6.10188	6.03042	5.95089	5.85714	5.77702	5.71951	5.68632	5.66996	5.66593	5.66497	5.66599	5.66564	5.66454	5.65934	5.65421	5.64927	5.64957	5.65064	5.6501	5.64807	5.65269	5.65944	5.66681	5.67477	5.68547	5.69391	5.70282	5.7118	5.72259	5.73149	5.74045	5.74778	5.7553	5.76119	5.76634	5.7677	5.76655	5.76161	5.75839	5.75863	5.76143	5.75879	5.75204	5.74076	5.72665	5.70637	5.68224	5.65302	5.62054	5.58329	5.54255	5.49762	5.45134	5.40248	5.35139	5.29391	5.23465	5.17887	5.1294	5.07803	5.02363	4.96686	4.91277	4.86247	4.81627	4.77452	4.73944	4.70058	4.6515	4.58238	4.48741	4.37349	4.26103	4.14937	4.03693	3.93219	3.84594	3.77748	3.72449	3.68438	3.65446	3.63153	3.61387	3.59935	3.58821	3.57859	3.57168	3.56643	3.56277	3.56029	3.55941	3.55937	3.56089	3.56292	3.56678	3.57233	3.58085	3.59141	3.60339	3.61627	3.63169	3.64755	3.6653	3.68342	3.70271	3.72215	3.74327	3.76418	3.78647	3.80797	3.83124	3.85403	3.87771	3.90119	3.92566	3.94908	3.97334	3.99628	4.02045	4.0431	4.06668	4.08869	4.11153	4.13187	4.15307	4.17224	4.19365	4.21282	4.23285	4.2509	4.26972	4.28564	4.3022	4.31652	4.33263	4.34664	4.36271	4.37566	4.39024	4.40166	4.41518	4.42487	4.43572	4.44496	4.45515	4.46435	4.47354	4.48082	4.48971	4.4944	4.50016	4.503	4.50654	4.50792	4.50834	4.50529	4.50135	4.49353	4.48627	4.47812	4.47225	4.4681	4.46127	4.45605	4.45438	4.4484	4.44791	5.91395	-0.0042465	0.0858245	0.147583	9.07846	9.1496	0.707109	0.77003	0.416941	0.301159	0.278602	1.04762	0.67414	0.678612	0.783884	1.04958	1.26431	1.83236	2.30271	0.142074	1.35136	-14.5344	0.891518	-23.1296	0.329413	0.495251	1.26066	1.38553	1.02267	1.14524	1.11985	0.21765	2.30575	-8.50877	0.698882	0.681106	1.12131	0.0567331	0.172508	0.171572	0.880348	0.142074	0.96938	0.0231061	0.0697851	0.623952	0.449951	4.05876	0.568529	900.124	1.1097	2.67713	1.33467	561.247	0.695461	0.365503	3.52161	1.57453	4.05876	900.124	0.226834	0.12213	0.163966	0.130873	0.2272	0.147597	0.2272	0.0412987	0.0404549	0.0634882	0.00115394	0.00239978	1.58799	-0.0106304	0.000381778	-0.000381778	0.227689	0.218736	0.224462	0.227575	1.58963	1.55995	1.53582	1.57885	1.58925	-3.17827	0.944865	12.151	0.723786	1.25023	0.111202	718.627	718.437	715.34	22.9411	1.30116	1.58799	1.13627	-0.0771862	1.00151	1.03317	1.00266	3.24369	0.259462	0.997695	0.705746	0.98094	0.23179	1.10019	-0.134913	1.39238	1.39426	1.41836	1.2786	1.41694	1.49868	1.53582	1.58677	-0.00115394	1.08616	1.23177	3.32911	0.648186	150.803	0.0648102	1.13037	-0.0290965	1.10454	0.943113	0.957742	1.06562	0.911021	-0.725924	6.78968	4.66576
LK120	20210615	IL567	0.166185	4.02761	4.02454	4.00927	3.99094	3.98042	3.97277	3.96265	3.95273	3.94397	3.93623	3.92869	3.92092	3.9127	3.9111	3.91148	3.91093	3.91132	3.91396	3.9152	3.91676	3.92114	3.91983	3.91757	3.91787	3.9153	3.91298	3.91065	3.90787	3.90556	3.9055	3.90495	3.90513	3.90461	3.90272	3.90167	3.90589	3.91092	3.91622	3.92337	3.93286	3.9459	3.96327	3.98578	4.01344	4.04443	4.07902	4.12256	4.17292	4.22168	4.26623	4.30792	4.34187	4.36743	4.386	4.39802	4.40779	4.4177	4.42627	4.43237	4.43131	4.42312	4.41036	4.3962	4.37617	4.34997	4.32087	4.29353	4.26815	4.24441	4.22486	4.20926	4.19469	4.18001	4.1691	4.16241	4.15935	4.1565	4.15184	4.14339	4.13051	4.11501	4.09897	4.08409	4.07104	4.06136	4.05415	4.04986	4.04741	4.04606	4.0431	4.03668	4.027	4.01503	4.00088	3.98578	3.97291	3.96228	3.95015	3.93725	3.92334	3.90933	3.89781	3.88948	3.88489	3.88361	3.88572	3.89192	3.90426	3.92629	3.96504	4.02578	4.1085	4.20965	4.3225	4.44254	4.56775	4.69427	4.82271	4.9483	5.05996	5.16414	5.28533	5.40719	5.51548	5.62429	5.73698	5.8431	5.9293	6.00375	6.06918	6.12299	6.16275	6.19182	6.21274	6.20396	6.12303	6.04847	6.08242	6.16663	6.22749	6.25068	6.26025	6.26606	6.26983	6.26978	6.26252	6.25307	6.25163	6.2554	6.25796	6.25877	6.26179	6.26836	6.26283	6.23348	6.18915	6.1648	6.17138	6.1805	6.18972	6.19635	6.19773	6.21111	6.22956	6.24333	6.25116	6.25626	6.2544	6.24617	6.23568	6.23943	6.25239	6.25537	6.24805	6.24124	6.24707	6.25	6.2477	6.24402	6.23917	6.23436	6.22901	6.22193	6.20125	6.15585	6.10887	6.0922	6.11038	6.11433	6.0897	6.07625	6.06735	6.06776	6.08589	6.08708	6.06281	6.01082	5.93961	5.88935	5.872	5.87513	5.86371	5.83905	5.82114	5.8014	5.77754	5.75699	5.74135	5.7346	5.7384	5.75527	5.77236	5.76672	5.7557	5.76089	5.77443	5.78982	5.80268	5.809	5.8123	5.81411	5.8122	5.80545	5.80164	6.31833	6.33977	6.36297	6.38673	6.40712	6.42824	6.44922	6.47202	6.49129	6.5112	6.52825	6.54464	6.55748	6.57022	6.57891	6.58444	6.58718	6.5904	6.58844	6.58818	6.58621	6.58059	6.56742	6.55248	6.53645	6.51409	6.47942	6.44041	6.40166	6.36853	6.32842	6.27115	6.20531	6.15543	6.12102	6.09612	6.062	6.01286	5.95293	5.88427	5.79745	5.72395	5.67396	5.64845	5.64213	5.64844	5.656	5.663	5.66673	5.66727	5.66151	5.65409	5.6488	5.65219	5.65649	5.65521	5.65087	5.65573	5.66438	5.6723	5.68183	5.69568	5.70662	5.71697	5.72809	5.74182	5.75324	5.76314	5.77031	5.77716	5.78165	5.78474	5.78263	5.77589	5.76476	5.757	5.7585	5.7675	5.76992	5.76601	5.75757	5.74431	5.72329	5.69686	5.66493	5.62924	5.58873	5.54447	5.49639	5.4483	5.39892	5.34705	5.28694	5.22331	5.16641	5.11893	5.06867	5.01454	4.95922	4.90932	4.86507	4.82504	4.78732	4.7531	4.71397	4.66416	4.59637	4.50557	4.39481	4.28058	4.16557	4.0504	3.94275	3.85234	3.77974	3.72268	3.67875	3.64576	3.61986	3.5995	3.58309	3.57011	3.5591	3.55095	3.54462	3.54011	3.53677	3.53539	3.53491	3.53624	3.53819	3.54211	3.54763	3.55623	3.56715	3.57957	3.59301	3.60895	3.62577	3.64484	3.66468	3.68533	3.7057	3.7282	3.75095	3.7744	3.79717	3.82217	3.84613	3.87106	3.89566	3.92112	3.94538	3.971	3.9949	4.01987	4.04363	4.06796	4.09063	4.11393	4.13419	4.15491	4.17424	4.19603	4.21668	4.23781	4.2564	4.27589	4.2922	4.30833	4.32332	4.3397	4.35423	4.37138	4.38549	4.40108	4.41344	4.42788	4.43794	4.44876	4.45756	4.46761	4.47749	4.48775	4.49533	4.50513	4.51071	4.51579	4.51908	4.52364	4.52623	4.52762	4.52584	4.52407	4.51818	4.5136	4.51016	4.50777	4.50812	4.50837	4.51019	4.5164	4.52208	4.53178	5.94638	-0.00573459	0.0931569	0.154864	9.15065	9.24877	0.706936	0.769193	0.41206	0.29777	0.283888	1.04377	0.670992	0.676689	0.787635	1.05631	1.23911	1.8264	2.36685	0.140407	1.36013	-14.8336	0.87648	-23.8848	0.319772	0.495889	1.27097	1.38754	1.01767	1.15899	1.13887	0.217361	2.36929	-7.28656	0.68898	0.670543	1.14041	0.0632138	0.170833	0.17169	0.879978	0.140407	0.971568	0.0219364	0.0678762	0.608567	0.505646	4.25868	0.596879	954.098	1.14707	2.75197	1.41837	562.892	0.698114	0.377117	3.48882	1.49337	4.25868	954.098	0.233172	0.113922	0.163819	0.129591	0.233467	0.150943	0.233467	0.0409558	0.0400973	0.0663166	-0.00266295	0.0052453	1.60915	-0.00971932	0.00242388	-0.00242388	0.234182	0.22341	0.228218	0.231517	1.61159	1.57536	1.54801	1.5914	1.60253	-3.23563	0.9475	11.1091	0.743742	1.27143	0.119497	718.014	717.77	714.535	22.3366	1.29777	1.60915	1.15033	-0.0735375	0.990166	1.02799	0.994237	3.3057	0.266619	1.00534	0.708185	0.972794	0.231347	1.11133	-0.137566	1.39696	1.39988	1.43246	1.28389	1.41206	1.50578	1.54801	1.60815	0.00266295	1.08541	1.37231	3.44121	0.726621	159.856	0.0696472	1.13593	-0.0302255	1.10776	0.944682	0.952267	1.06748	0.927883	-0.722779	6.66708	4.52632
LK120	20210615	IL736	0.172972	4.03494	4.0311	4.01414	3.99723	3.98649	3.97871	3.96813	3.95789	3.94878	3.94127	3.93414	3.9271	3.91964	3.91773	3.91642	3.91574	3.91576	3.91735	3.91769	3.91853	3.92261	3.92154	3.91888	3.91993	3.91741	3.91533	3.91339	3.9112	3.90911	3.90926	3.90894	3.90899	3.90866	3.90773	3.90753	3.91165	3.91673	3.922	3.92913	3.93885	3.95175	3.96844	3.9902	4.01679	4.04668	4.08036	4.12142	4.16817	4.21385	4.25553	4.29394	4.3251	4.34904	4.36666	4.37816	4.38712	4.39613	4.40412	4.40979	4.40867	4.40133	4.39011	4.37691	4.35806	4.33365	4.30649	4.28084	4.25692	4.2346	4.21602	4.2012	4.188	4.17505	4.1652	4.15848	4.15558	4.15287	4.14854	4.1402	4.12797	4.11339	4.0985	4.08456	4.07219	4.06312	4.0564	4.05254	4.05036	4.04907	4.0462	4.03987	4.03077	4.01955	4.00642	3.99245	3.9805	3.97048	3.95925	3.94697	3.9335	3.92029	3.90958	3.90184	3.89773	3.89685	3.89908	3.90543	3.91757	3.93913	3.97668	4.03485	4.11411	4.21087	4.31889	4.43365	4.55283	4.67381	4.79742	4.91962	5.03229	5.1405	5.26201	5.38365	5.49449	5.60442	5.71549	5.81932	5.90561	5.98111	6.04721	6.1018	6.14292	6.17306	6.19466	6.19104	6.12893	6.0716	6.09986	6.16835	6.2183	6.23833	6.24723	6.25267	6.25622	6.25646	6.25105	6.24454	6.24477	6.24923	6.25245	6.25423	6.25779	6.26398	6.25961	6.23521	6.19945	6.18041	6.18585	6.19317	6.20018	6.20478	6.20543	6.21564	6.22978	6.24039	6.24637	6.25031	6.2486	6.24194	6.23374	6.23673	6.24676	6.24908	6.24369	6.23868	6.24323	6.24467	6.24242	6.2392	6.23449	6.22976	6.22437	6.21801	6.20097	6.16442	6.12763	6.11487	6.12889	6.13125	6.11193	6.10098	6.09263	6.0914	6.10327	6.10132	6.0796	6.03575	5.97904	5.93776	5.91996	5.91659	5.90154	5.87665	5.8554	5.83119	5.8034	5.77761	5.7581	5.748	5.74687	5.75668	5.76804	5.76189	5.75234	5.75591	5.76672	5.77878	5.78865	5.79371	5.79592	5.79786	5.79772	5.79061	5.78676	6.30964	6.33216	6.3557	6.38059	6.40266	6.42569	6.44844	6.47301	6.49411	6.51609	6.53506	6.55359	6.56813	6.58255	6.59298	6.60079	6.60518	6.60979	6.60929	6.61009	6.60835	6.60339	6.59154	6.57814	6.5627	6.54212	6.51073	6.47634	6.44179	6.41244	6.37736	6.32997	6.27617	6.23466	6.20246	6.17414	6.13342	6.07619	6.00584	5.92659	5.83476	5.7567	5.70001	5.66705	5.65204	5.6498	5.65065	5.65278	5.65291	5.65145	5.64489	5.63751	5.6314	5.63223	5.63397	5.63235	5.62869	5.63301	5.64009	5.64735	5.6556	5.66735	5.67676	5.68655	5.69661	5.70898	5.71917	5.72872	5.73612	5.74347	5.74867	5.75286	5.75242	5.74862	5.74084	5.73566	5.73676	5.74297	5.74326	5.7385	5.7288	5.71484	5.694	5.66836	5.6377	5.60373	5.56481	5.52235	5.47595	5.42903	5.37992	5.32858	5.27066	5.21076	5.15549	5.10774	5.05837	5.00821	4.95868	4.91452	4.87532	4.83975	4.80505	4.77096	4.72963	4.67674	4.6067	4.51715	4.4092	4.29525	4.18004	4.06721	3.96313	3.87627	3.80655	3.75181	3.70958	3.67778	3.65269	3.63285	3.61676	3.60409	3.59327	3.58513	3.57864	3.57403	3.57058	3.56887	3.5678	3.56872	3.57022	3.57377	3.57904	3.58687	3.59665	3.60782	3.61981	3.63426	3.64928	3.66633	3.68401	3.70245	3.72112	3.74171	3.76215	3.78371	3.80456	3.82756	3.84949	3.87275	3.89563	3.91908	3.94179	3.96567	3.98803	4.01151	4.03384	4.05695	4.07852	4.10088	4.12057	4.14084	4.15941	4.18023	4.19956	4.2194	4.23711	4.25561	4.27143	4.28734	4.30169	4.3176	4.33131	4.34782	4.36069	4.37553	4.38725	4.40104	4.4108	4.42157	4.43061	4.44049	4.45008	4.45974	4.46728	4.4766	4.48192	4.48752	4.49083	4.49513	4.49783	4.49909	4.49752	4.4956	4.49002	4.48571	4.48289	4.48224	4.48392	4.48524	4.48918	4.49654	4.50292	4.51534	5.94273	-0.00477252	0.0910007	0.152728	9.11954	9.20037	0.704864	0.766824	0.418261	0.303665	0.286746	1.04385	0.67126	0.675517	0.782749	1.0544	1.2549	1.84444	2.3488	0.142354	1.36062	-14.7631	0.883882	-23.669	0.344993	0.494833	1.27016	1.39544	1.01636	1.14761	1.12914	0.219908	2.35239	-7.7962	0.693354	0.674599	1.13069	0.0597889	0.172959	0.173114	0.873319	0.142354	0.970484	0.0243681	0.0722783	0.620557	0.481757	4.17985	0.57761	934.9	1.14207	2.76559	1.40866	562.718	0.693088	0.373691	3.55098	1.56643	4.17985	934.9	0.231189	0.11788	0.166535	0.131818	0.231625	0.151058	0.231625	0.043443	0.0426139	0.0631196	-0.001816	0.00526714	1.60289	-0.00909546	0.00215601	-0.00215601	0.23223	0.222158	0.227153	0.230743	1.60495	1.57122	1.5457	1.58783	1.59991	-3.21102	0.94328	11.5159	0.738155	1.25969	0.114922	718.292	718.095	714.998	22.611	1.30367	1.60289	1.14663	-0.0737765	0.994778	1.02992	0.998433	3.29333	0.264517	1.00364	0.705089	0.975299	0.231541	1.10689	-0.13822	1.39985	1.40254	1.42932	1.28675	1.41826	1.506	1.5457	1.60142	0.001816	1.09083	1.31154	3.42622	0.69254	156.591	0.0670695	1.13666	-0.0307411	1.10531	0.941123	0.953608	1.06986	0.91251	-0.723708	6.64946	4.58556
LK120	20210618	IL567	0.171831	3.94987	3.94893	3.94545	3.93753	3.9325	3.92891	3.92775	3.92424	3.91902	3.91579	3.91216	3.90829	3.90055	3.90215	3.90591	3.90696	3.9072	3.90967	3.91308	3.91687	3.92195	3.92205	3.92225	3.92175	3.92045	3.92043	3.91832	3.91606	3.91526	3.91517	3.91495	3.91498	3.9143	3.91287	3.91164	3.91532	3.91964	3.92507	3.93289	3.94163	3.95468	3.97296	3.99598	4.02367	4.0548	4.09049	4.13361	4.1834	4.2322	4.27688	4.31814	4.35173	4.3766	4.39442	4.40619	4.41568	4.42511	4.43321	4.43922	4.4378	4.43005	4.41705	4.40248	4.3825	4.35647	4.32712	4.29999	4.275	4.25183	4.23244	4.21658	4.20229	4.1875	4.17674	4.17064	4.16653	4.16416	4.15945	4.1512	4.13841	4.12278	4.10714	4.09251	4.07958	4.06998	4.06242	4.05809	4.05573	4.05415	4.05069	4.04445	4.03466	4.02279	4.00856	3.99353	3.98057	3.96966	3.95739	3.94461	3.93049	3.91594	3.9042	3.89592	3.89107	3.88949	3.89107	3.89642	3.90858	3.93022	3.96747	4.02619	4.10618	4.20468	4.31516	4.4337	4.55823	4.68459	4.81346	4.93995	5.05326	5.15923	5.28109	5.40383	5.51337	5.62294	5.73592	5.84223	5.92896	6.00378	6.07007	6.12448	6.16584	6.19653	6.21908	6.21264	6.1376	6.06729	6.09974	6.17871	6.23603	6.25857	6.26856	6.27463	6.27886	6.27875	6.27122	6.26195	6.25999	6.26301	6.26467	6.26558	6.26858	6.27528	6.26959	6.24171	6.19945	6.17581	6.18144	6.18884	6.19663	6.20189	6.20146	6.21308	6.23032	6.24387	6.25144	6.25609	6.25446	6.246	6.23544	6.23813	6.25033	6.25338	6.24618	6.23922	6.24451	6.24765	6.24531	6.2422	6.23774	6.23291	6.22737	6.21957	6.19948	6.15522	6.11006	6.09268	6.10993	6.11389	6.09065	6.0767	6.06822	6.06868	6.08515	6.0858	6.06082	6.00835	5.93497	5.88146	5.8636	5.86836	5.85794	5.83064	5.81132	5.79296	5.76964	5.74929	5.73314	5.72479	5.72677	5.74192	5.75896	5.75372	5.74164	5.74589	5.76042	5.77393	5.78573	5.79365	5.79797	5.80156	5.79837	5.78916	5.78499	6.30454	6.32689	6.34963	6.37303	6.39288	6.41397	6.43438	6.4566	6.47506	6.49413	6.51005	6.52653	6.53813	6.55063	6.55869	6.56476	6.56708	6.57032	6.56751	6.56696	6.56424	6.55867	6.54537	6.53117	6.51562	6.4951	6.4627	6.42709	6.39159	6.361	6.32282	6.26762	6.20308	6.15249	6.11724	6.09422	6.05936	6.00936	5.94995	5.884	5.79649	5.72245	5.67365	5.64977	5.64429	5.65014	5.65828	5.66598	5.67129	5.67351	5.66989	5.66488	5.66142	5.6658	5.67047	5.66992	5.66737	5.67297	5.68153	5.68997	5.69939	5.71304	5.72361	5.73361	5.74382	5.75626	5.76717	5.77727	5.78394	5.79043	5.79479	5.79806	5.79627	5.7908	5.78136	5.77467	5.77449	5.78028	5.78015	5.77465	5.76425	5.7506	5.72914	5.70287	5.67132	5.63656	5.59767	5.55472	5.50767	5.46075	5.41211	5.3612	5.30184	5.23918	5.18239	5.13375	5.0814	5.02201	4.95863	4.89775	4.84109	4.7886	4.74261	4.70807	4.67281	4.62806	4.56192	4.46593	4.34828	4.23619	4.1252	4.00938	3.89933	3.80842	3.73594	3.6794	3.63729	3.60601	3.58165	3.56349	3.54915	3.53782	3.52878	3.52235	3.51737	3.5144	3.51223	3.51207	3.5133	3.51563	3.51849	3.5233	3.52975	3.53999	3.55259	3.56726	3.58301	3.60113	3.62028	3.64137	3.66302	3.68599	3.70837	3.73266	3.7576	3.7827	3.80724	3.83415	3.85991	3.88659	3.91258	3.9397	3.96566	3.99253	4.01755	4.04382	4.06832	4.09355	4.11728	4.14129	4.16221	4.18342	4.20391	4.22638	4.24719	4.26907	4.28763	4.30755	4.32399	4.34065	4.35545	4.3721	4.38639	4.40361	4.41733	4.43301	4.44542	4.45959	4.46924	4.48008	4.48911	4.49963	4.50829	4.51798	4.52519	4.53439	4.53928	4.54343	4.54545	4.55012	4.55007	4.55002	4.54673	4.54194	4.53309	4.52382	4.51431	4.50657	4.49861	4.49064	4.48184	4.47686	4.47002	4.46359	5.95181	-0.00647624	0.0928441	0.15456	9.12215	9.23257	0.70701	0.766614	0.411416	0.301678	0.287333	1.04862	0.669021	0.676356	0.784258	1.05397	1.23868	1.82637	2.36916	0.141242	1.36436	-15.8579	0.876523	-25.4853	0.342116	0.496677	1.26754	1.3803	1.02254	1.16499	1.13931	0.216504	2.36966	-7.65865	0.689153	0.670609	1.14051	0.063521	0.170612	0.171639	0.884616	0.141242	0.970447	0.0207873	0.0650744	0.615083	0.491835	4.25986	0.586051	956.321	1.16051	2.79185	1.4204	563.351	0.702207	0.376619	3.53939	1.53277	4.25986	956.321	0.233139	0.114707	0.160537	0.131069	0.2332	0.152332	0.2332	0.0395744	0.038755	0.0671654	-0.00052899	0.00234032	1.60824	-0.00921857	0.00283575	-0.00283575	0.233981	0.223012	0.227678	0.230858	1.6109	1.57404	1.54679	1.58959	1.6003	-3.24186	0.945226	11.6246	0.743375	1.26782	0.118094	718.293	718.08	714.918	22.6077	1.30168	1.60824	1.14719	-0.0733906	0.992971	1.02377	0.99205	3.30444	0.266319	1.00106	0.708508	0.971398	0.231741	1.10761	-0.138951	1.39586	1.39875	1.43599	1.28733	1.41142	1.50464	1.54679	1.60803	0.00052899	1.08241	1.34016	3.48154	0.708805	159.768	0.0676516	1.13685	-0.0306253	1.1086	0.942557	0.950806	1.06978	0.930468	-0.722914	6.60414	4.53784
LK120	20210618	IL736	0.180448	3.9723	3.97212	3.96751	3.95617	3.94993	3.94548	3.94283	3.93812	3.93168	3.92684	3.92202	3.91597	3.90833	3.90914	3.91032	3.91089	3.91042	3.91276	3.91475	3.91713	3.92237	3.92192	3.92005	3.92017	3.91827	3.91744	3.91515	3.91325	3.91206	3.91183	3.91154	3.91165	3.91136	3.91035	3.90954	3.91289	3.91693	3.92178	3.9289	3.93762	3.94954	3.96636	3.98834	4.01487	4.04506	4.07977	4.12166	4.16988	4.21736	4.26125	4.30165	4.33464	4.35962	4.37841	4.39086	4.40053	4.41003	4.41847	4.42413	4.42274	4.41595	4.40501	4.39175	4.37226	4.34667	4.31887	4.29322	4.26927	4.24632	4.22705	4.21178	4.19851	4.18491	4.17417	4.16762	4.16329	4.1611	4.15648	4.14812	4.13571	4.12067	4.10555	4.09149	4.07873	4.06936	4.06205	4.05809	4.05583	4.05403	4.0503	4.04368	4.03397	4.02214	4.00806	3.99311	3.98017	3.96944	3.95779	3.94528	3.9311	3.91674	3.90506	3.89678	3.89207	3.8905	3.8922	3.89778	3.90994	3.93207	3.97007	4.02883	4.10857	4.20648	4.31638	4.4337	4.55606	4.6802	4.80664	4.93126	5.04613	5.15552	5.27611	5.3959	5.50428	5.61051	5.71663	5.81514	5.89706	5.96863	6.03157	6.08408	6.12482	6.15515	6.17741	6.17738	6.12682	6.0794	6.10404	6.16178	6.20448	6.22271	6.23194	6.23785	6.24207	6.24256	6.2375	6.23209	6.23311	6.23789	6.24117	6.24402	6.24825	6.25493	6.25112	6.23044	6.19967	6.18295	6.18749	6.19293	6.19844	6.20191	6.20125	6.20942	6.2214	6.23051	6.23553	6.23855	6.23712	6.23117	6.22384	6.22598	6.23454	6.23698	6.2326	6.22823	6.23253	6.23425	6.23218	6.22927	6.22555	6.22142	6.21625	6.21004	6.19516	6.16314	6.13202	6.121	6.13346	6.13607	6.11985	6.1099	6.10271	6.10074	6.10954	6.10697	6.08626	6.04508	5.99149	5.95089	5.93423	5.93219	5.91816	5.89229	5.87126	5.84892	5.82246	5.79725	5.77771	5.76606	5.76302	5.77127	5.78044	5.7763	5.76751	5.7711	5.78229	5.79263	5.80171	5.80763	5.81168	5.8145	5.81283	5.80427	5.80032	6.297	6.31955	6.34205	6.36566	6.38612	6.40783	6.42871	6.45127	6.47034	6.49002	6.50683	6.52367	6.53612	6.54927	6.55815	6.5654	6.56889	6.57304	6.57132	6.57101	6.5682	6.56305	6.5509	6.53846	6.52349	6.50462	6.47583	6.44495	6.41344	6.38598	6.35198	6.30471	6.24949	6.20531	6.17225	6.14775	6.10794	6.05181	5.98593	5.91277	5.82187	5.74559	5.6933	5.66521	5.65417	5.65499	5.65852	5.66332	5.66654	5.66793	5.66442	5.66011	5.65656	5.65932	5.6622	5.66204	5.66048	5.66594	5.67361	5.68152	5.68991	5.70201	5.71135	5.72065	5.7301	5.74127	5.75085	5.76018	5.76693	5.7737	5.7785	5.78251	5.78222	5.77913	5.77225	5.76761	5.76706	5.77012	5.76743	5.76053	5.74916	5.73467	5.71337	5.68819	5.65797	5.62494	5.58722	5.54609	5.50065	5.45474	5.4063	5.35564	5.29794	5.23819	5.18257	5.1334	5.08075	5.02269	4.96092	4.90159	4.84671	4.79675	4.75385	4.7215	4.68563	4.6385	4.56866	4.47003	4.3535	4.24228	4.12974	4.01412	3.90564	3.81626	3.74489	3.68947	3.64816	3.61752	3.59369	3.5762	3.56214	3.55115	3.54241	3.5363	3.53161	3.52896	3.52693	3.5269	3.52782	3.5301	3.53298	3.53793	3.54458	3.55486	3.5673	3.5816	3.59696	3.61469	3.63327	3.65368	3.67433	3.69648	3.7183	3.74186	3.76562	3.79023	3.81402	3.83994	3.86477	3.89085	3.91601	3.9424	3.9674	3.99339	4.01775	4.04331	4.06702	4.09179	4.11476	4.13854	4.15939	4.18066	4.20084	4.22259	4.24248	4.26358	4.28138	4.30082	4.31706	4.33378	4.34848	4.36471	4.37868	4.39521	4.40814	4.42323	4.43528	4.44892	4.45879	4.4694	4.47846	4.48879	4.49713	4.50638	4.51327	4.52171	4.52642	4.53049	4.5327	4.5364	4.53588	4.5347	4.52952	4.52177	4.5101	4.49864	4.48664	4.47676	4.46763	4.45813	4.4478	4.44021	4.43122	4.42178	5.92985	-0.00564254	0.0908139	0.152534	9.1214	9.2173	0.708759	0.77004	0.411356	0.299039	0.28055	1.04628	0.670588	0.677043	0.784526	1.05435	1.24312	1.81989	2.34623	0.140639	1.35587	-15.1993	0.879737	-24.3566	0.307076	0.496014	1.26508	1.37946	1.02312	1.16128	1.13504	0.216031	2.34724	-7.39898	0.692817	0.675001	1.13631	0.0617435	0.170591	0.17044	0.882311	0.140639	0.970609	0.022151	0.0667029	0.612309	0.488649	4.20269	0.575462	937.248	1.13137	2.71552	1.34653	562.065	0.700411	0.373395	3.49346	1.50823	4.20269	937.248	0.231343	0.117473	0.160632	0.130071	0.231465	0.149291	0.231465	0.0397427	0.0389624	0.0651166	-0.00135067	0.00354131	1.60235	-0.00992312	0.00182178	-0.00182178	0.232227	0.221421	0.226526	0.229612	1.60494	1.56878	1.54162	1.58574	1.59609	-3.21136	0.944362	11.5717	0.737091	1.26514	0.117054	718.231	718.018	714.827	22.5472	1.29904	1.60235	1.14269	-0.0764627	0.99277	1.0282	0.993914	3.27958	0.264329	1.0027	0.708539	0.973864	0.231676	1.10768	-0.136124	1.39127	1.39384	1.426	1.28055	1.41136	1.50057	1.54162	1.60194	0.00135067	1.08278	1.3304	3.39411	0.70322	156.596	0.0674646	1.13126	-0.0293519	1.10756	0.942445	0.955549	1.06697	0.92102	-0.723788	6.72983	4.57726
LK120	20210622	IL567	0.18093	3.92957	3.91619	3.90856	3.9028	3.89668	3.89802	3.89332	3.88868	3.88583	3.88375	3.87879	3.87625	3.87394	3.87476	3.8755	3.87635	3.87767	3.88019	3.88204	3.88529	3.89029	3.89119	3.89276	3.89425	3.89431	3.89447	3.89347	3.89353	3.89364	3.89369	3.89341	3.89349	3.89366	3.89371	3.89413	3.89768	3.90334	3.91022	3.91974	3.93152	3.94685	3.96713	3.99177	4.02174	4.05592	4.09507	4.14004	4.18943	4.23828	4.28326	4.32308	4.35551	4.38052	4.39838	4.41055	4.41983	4.4291	4.43684	4.44304	4.4421	4.43506	4.42284	4.40874	4.38966	4.36479	4.33666	4.3094	4.2839	4.26099	4.24157	4.22586	4.2128	4.19979	4.19016	4.18306	4.18046	4.17763	4.17282	4.16422	4.15094	4.13528	4.11906	4.10374	4.09012	4.08025	4.073	4.06906	4.06695	4.06574	4.06237	4.05552	4.04527	4.0332	4.01832	4.00287	3.98953	3.97808	3.96518	3.95058	3.93476	3.91867	3.90566	3.89707	3.89302	3.89297	3.89706	3.90569	3.9218	3.94879	3.99318	4.05975	4.14774	4.25311	4.36821	4.48859	4.61186	4.73477	4.85944	4.98363	5.10209	5.21691	5.33944	5.46005	5.57093	5.67734	5.78017	5.87351	5.95052	6.01681	6.0735	6.11899	6.15348	6.1793	6.19727	6.19698	6.15625	6.11626	6.13214	6.17619	6.20979	6.22303	6.22973	6.23381	6.23667	6.23673	6.23159	6.22594	6.22562	6.2282	6.22977	6.23131	6.23427	6.23968	6.23688	6.22059	6.19641	6.18299	6.18543	6.18921	6.19206	6.19334	6.19332	6.1998	6.20883	6.21539	6.2191	6.22131	6.2194	6.21516	6.2097	6.21037	6.21623	6.21744	6.21343	6.20953	6.21173	6.21249	6.2103	6.20782	6.20328	6.19926	6.1946	6.18789	6.17436	6.14761	6.12269	6.11218	6.11997	6.12085	6.10819	6.09993	6.09323	6.09122	6.09729	6.09461	6.07616	6.04412	6.0036	5.97394	5.95691	5.94876	5.93168	5.90873	5.88724	5.86411	5.83804	5.81387	5.79293	5.77795	5.77069	5.7706	5.77222	5.76378	5.75293	5.75166	5.7542	5.75834	5.76122	5.75922	5.75925	5.75884	5.75227	5.73841	5.73228	6.26329	6.2827	6.30179	6.3236	6.34275	6.36343	6.38321	6.40568	6.42502	6.44551	6.46165	6.47974	6.49325	6.50753	6.51721	6.52601	6.53087	6.53705	6.53695	6.53976	6.53774	6.53526	6.52621	6.51618	6.50334	6.48843	6.46489	6.43949	6.41363	6.3923	6.36762	6.33611	6.29774	6.26531	6.23638	6.21187	6.17603	6.12403	6.05901	5.9892	5.90826	5.83753	5.78305	5.74815	5.72683	5.71633	5.70941	5.70475	5.70035	5.69558	5.68754	5.67982	5.67187	5.66911	5.66661	5.66368	5.66003	5.66181	5.665	5.67007	5.67471	5.68251	5.6885	5.69531	5.70186	5.7105	5.71825	5.7267	5.73258	5.73897	5.74376	5.74869	5.75025	5.75024	5.74692	5.74482	5.7447	5.74783	5.74694	5.74315	5.73409	5.72204	5.70426	5.68312	5.6573	5.62922	5.59702	5.56156	5.5218	5.48092	5.43721	5.39169	5.34127	5.28958	5.23908	5.19305	5.14642	5.09862	5.04862	4.99823	4.94709	4.89836	4.85367	4.81774	4.78252	4.73983	4.67678	4.58298	4.46593	4.35096	4.23554	4.11502	3.99892	3.90136	3.82232	3.75999	3.71123	3.67384	3.64339	3.61882	3.59835	3.58134	3.56671	3.55539	3.5458	3.53899	3.53338	3.52972	3.52787	3.52763	3.52832	3.53165	3.53646	3.54443	3.55471	3.56713	3.58055	3.59598	3.6118	3.62934	3.64745	3.66743	3.68716	3.70845	3.72993	3.7527	3.77479	3.79859	3.82171	3.84648	3.8698	3.89471	3.91871	3.94425	3.96795	3.99259	4.01603	4.04077	4.06389	4.08749	4.10875	4.13104	4.15175	4.17385	4.19307	4.21341	4.23139	4.25095	4.26702	4.28444	4.30002	4.31659	4.33044	4.34643	4.35898	4.37409	4.38529	4.39915	4.40886	4.4207	4.43102	4.44216	4.45094	4.46162	4.46925	4.47912	4.48472	4.49107	4.49427	4.49949	4.50119	4.50465	4.50468	4.50419	4.50097	4.49682	4.49306	4.49033	4.48507	4.48107	4.47672	4.47396	4.47171	4.46717	5.91917	-0.0038556	0.0896447	0.151367	9.2813	9.3487	0.712406	0.779171	0.402488	0.282312	0.271609	1.06797	0.673744	0.676422	0.789349	1.06432	1.23015	1.78827	2.32563	0.133954	1.34377	-13.3447	0.876207	-21.3125	0.218467	0.489394	1.27023	1.38945	1.00938	1.14825	1.13758	0.213133	2.33424	-10.3568	0.691197	0.674735	1.13986	0.0658965	0.16753	0.167947	0.882633	0.133954	0.955149	0.0229865	0.0662241	0.590839	0.544876	4.21303	0.655812	936.071	1.10217	2.6349	1.17952	561.304	0.692666	0.371541	3.14773	1.40271	4.21303	936.071	0.229419	0.111263	0.164238	0.123696	0.230466	0.145253	0.230466	0.041086	0.0404771	0.0668896	0.00408124	0.00169774	1.59897	-0.0094275	0.00216798	-0.00216798	0.230964	0.219334	0.226294	0.230882	1.60066	1.56192	1.53391	1.58496	1.60038	-3.14004	0.94438	10.2804	0.73346	1.27599	0.121263	716.952	716.703	713.263	21.3198	1.28231	1.59897	1.11794	-0.0949794	1.01017	1.04265	1.00518	3.25019	0.263183	0.991871	0.713018	0.975149	0.228927	1.1209	-0.132355	1.39078	1.39329	1.41461	1.27161	1.40249	1.49159	1.53391	1.59545	-0.00408124	1.08569	1.46375	3.30652	0.777253	158.773	0.0723517	1.12686	-0.0262312	1.1063	0.943178	0.959415	1.06659	0.912223	-0.72429	6.86903	4.61554
LK120	20210622	IL736	0.183641	3.96926	3.9666	3.95855	3.94801	3.94099	3.93925	3.93456	3.92862	3.92263	3.91865	3.91222	3.90562	3.89953	3.89876	3.90043	3.90125	3.90114	3.90464	3.9065	3.90964	3.91516	3.91559	3.91485	3.91604	3.91387	3.91222	3.90959	3.90762	3.90677	3.90726	3.90702	3.90759	3.90743	3.9051	3.90367	3.90726	3.91192	3.91714	3.9249	3.93485	3.94788	3.96656	3.9904	4.0192	4.05108	4.08779	4.13348	4.18664	4.23836	4.28599	4.32995	4.36571	4.39265	4.4124	4.42482	4.43466	4.445	4.45387	4.46014	4.45863	4.44942	4.43585	4.42125	4.39978	4.37154	4.34123	4.31313	4.28681	4.26185	4.24145	4.22522	4.21067	4.19522	4.18354	4.17623	4.17305	4.17015	4.16529	4.15644	4.14265	4.12618	4.10929	4.09363	4.07994	4.07	4.06218	4.05766	4.0551	4.0534	4.04977	4.04276	4.0324	4.01983	4.0046	3.98805	3.9743	3.96264	3.9497	3.93572	3.92067	3.90484	3.89117	3.88142	3.87588	3.87428	3.87635	3.88282	3.89661	3.92145	3.96432	4.02978	4.11645	4.22054	4.33466	4.45466	4.57898	4.70424	4.83143	4.95705	5.06979	5.17559	5.29967	5.42501	5.53747	5.65066	5.7675	5.87657	5.96478	6.04021	6.10608	6.16011	6.20016	6.22924	6.24975	6.23983	6.15153	6.06959	6.10391	6.19179	6.25427	6.27735	6.28678	6.29251	6.29601	6.29566	6.28786	6.27744	6.27452	6.27789	6.28079	6.28194	6.28513	6.29185	6.28627	6.25642	6.20993	6.18279	6.18801	6.19546	6.20389	6.20951	6.21045	6.22364	6.24121	6.25422	6.26076	6.26392	6.26054	6.25101	6.23932	6.24163	6.25387	6.25629	6.24786	6.24016	6.2454	6.24805	6.24513	6.24109	6.23537	6.23018	6.22386	6.21544	6.19467	6.14877	6.1006	6.08162	6.10007	6.10346	6.07879	6.0654	6.05583	6.05602	6.07295	6.07284	6.04648	5.99098	5.91487	5.85975	5.83983	5.84248	5.83012	5.80375	5.78368	5.76159	5.73677	5.71578	5.69944	5.6916	5.69291	5.70812	5.72402	5.71608	5.70392	5.70821	5.72108	5.73504	5.74521	5.74796	5.74971	5.75161	5.74887	5.73495	5.72982	6.3378	6.35907	6.38176	6.40559	6.42621	6.44784	6.46946	6.4931	6.51314	6.53389	6.55201	6.57013	6.58396	6.59817	6.60776	6.61472	6.61819	6.62216	6.61985	6.62003	6.61744	6.61184	6.59798	6.58226	6.5651	6.54203	6.5068	6.46745	6.42805	6.39411	6.35269	6.29203	6.22026	6.16471	6.12575	6.09873	6.06531	6.01537	5.95609	5.88891	5.80214	5.72858	5.67929	5.6554	5.64904	5.65472	5.6607	5.66566	5.66659	5.66462	5.65685	5.64813	5.64134	5.64315	5.64544	5.64273	5.63738	5.64051	5.64719	5.65445	5.66257	5.67495	5.68432	5.69359	5.70369	5.71585	5.72621	5.73557	5.74195	5.74843	5.75273	5.75603	5.75447	5.74879	5.73839	5.7312	5.73255	5.74123	5.74387	5.74059	5.7319	5.71968	5.69975	5.67463	5.64365	5.60945	5.5702	5.52757	5.48104	5.43456	5.38648	5.33673	5.27884	5.21741	5.16231	5.11663	5.06842	5.01499	4.95913	4.90695	4.85894	4.815	4.77472	4.7414	4.70685	4.66456	4.60367	4.51617	4.40843	4.30154	4.19389	4.08319	3.9777	3.8891	3.81752	3.76127	3.71749	3.68423	3.6573	3.63593	3.61832	3.60407	3.59173	3.58209	3.57427	3.56887	3.56451	3.56212	3.56105	3.56144	3.56263	3.56581	3.57044	3.57829	3.58826	3.60004	3.61282	3.62781	3.64353	3.66126	3.67936	3.69897	3.71804	3.73903	3.76014	3.78245	3.80396	3.82731	3.84994	3.8739	3.89687	3.92122	3.94434	3.96886	3.99198	4.01586	4.03832	4.06214	4.08398	4.10665	4.12657	4.14684	4.16579	4.18681	4.20606	4.22625	4.24362	4.26268	4.27823	4.29427	4.30825	4.32406	4.33786	4.35452	4.36683	4.38202	4.39363	4.4072	4.4168	4.4271	4.43581	4.44602	4.4549	4.46479	4.47209	4.48155	4.48721	4.49214	4.49516	4.4998	4.50175	4.50412	4.50311	4.50154	4.49664	4.49157	4.48684	4.48358	4.47956	4.47741	4.47405	4.47471	4.47554	4.47415	5.97104	-0.00649057	0.0963473	0.158037	9.20351	9.31616	0.708408	0.76738	0.408463	0.300225	0.289316	1.05048	0.669176	0.675676	0.785403	1.06055	1.22571	1.8218	2.39912	0.140083	1.36488	-15.8785	0.869004	-25.6304	0.321714	0.493784	1.28179	1.39997	1.00607	1.15566	1.14868	0.217658	2.40053	-7.5656	0.685737	0.667159	1.15021	0.0672201	0.169595	0.170681	0.871868	0.140083	0.968077	0.0245747	0.0713156	0.606908	0.534194	4.35957	0.603449	983.803	1.16893	2.82487	1.40766	564.214	0.693967	0.382202	3.45402	1.49516	4.35957	983.803	0.236023	0.111699	0.16669	0.13052	0.236194	0.152686	0.236194	0.0434231	0.0426744	0.0637323	-0.00214678	0.00360018	1.61847	-0.00988091	0.00281196	-0.00281196	0.237062	0.224999	0.229729	0.233118	1.62145	1.58064	1.55119	1.59649	1.60796	-3.25048	0.9412	10.7512	0.752988	1.27666	0.121521	717.685	717.476	714.27	22.0194	1.30023	1.61847	1.15469	-0.0796202	0.99013	1.02807	0.990018	3.33748	0.269739	1.0043	0.709994	0.9695	0.230699	1.11677	-0.13948	1.39665	1.40001	1.43708	1.28932	1.40846	1.50641	1.55119	1.61788	0.00214678	1.09079	1.44381	3.50678	0.766792	164.018	0.0706951	1.13973	-0.0305072	1.10719	0.938353	0.947377	1.0757	0.925674	-0.721398	6.57679	4.50156
LK120	20210625	IL567	0.14544	3.90229	3.91098	3.90727	3.90125	3.89978	3.9052	3.90573	3.90216	3.89955	3.89679	3.8936	3.88891	3.88111	3.88214	3.88972	3.89097	3.89153	3.89789	3.90352	3.908	3.91544	3.91569	3.91699	3.91835	3.91775	3.916	3.91231	3.91019	3.90963	3.91075	3.91001	3.91041	3.90972	3.90398	3.89984	3.90467	3.91131	3.91727	3.92671	3.93632	3.9516	3.97494	4.00356	4.03667	4.0728	4.11321	4.16518	4.22724	4.28574	4.33858	4.3893	4.42986	4.45857	4.4794	4.49136	4.50126	4.51232	4.5214	4.52805	4.52521	4.51194	4.49346	4.47632	4.45202	4.41899	4.38297	4.35115	4.32182	4.29395	4.27127	4.25323	4.23549	4.21507	4.20109	4.19406	4.19062	4.18778	4.18291	4.17324	4.15729	4.1383	4.11893	4.10095	4.0856	4.07438	4.06471	4.05873	4.05512	4.05317	4.04983	4.04248	4.03125	4.01762	4.00036	3.98173	3.96586	3.95209	3.93673	3.92173	3.90534	3.88723	3.87149	3.86016	3.85358	3.85086	3.85226	3.8589	3.87333	3.89834	3.94296	4.01316	4.10571	4.21606	4.33552	4.46097	4.59208	4.7238	4.85694	4.98559	5.09026	5.18248	5.30668	5.4361	5.54782	5.6666	5.79757	5.92276	6.02067	6.10399	6.17815	6.23847	6.28181	6.31303	6.33468	6.31157	6.16612	6.03024	6.07983	6.21715	6.31429	6.34829	6.36089	6.36719	6.37122	6.36933	6.35562	6.33739	6.32982	6.33055	6.33117	6.32992	6.33152	6.33999	6.33013	6.28457	6.21417	6.17211	6.17885	6.18916	6.20216	6.21122	6.2123	6.23282	6.26038	6.28071	6.29101	6.29689	6.292	6.27723	6.25877	6.26206	6.28108	6.28494	6.2711	6.2585	6.2667	6.27061	6.26677	6.26172	6.25439	6.24739	6.2385	6.22691	6.1967	6.12693	6.05328	6.02337	6.05312	6.05784	6.01941	6.00126	5.98837	5.99118	6.02142	6.02564	5.99006	5.91168	5.80133	5.72224	5.69921	5.71332	5.70485	5.67497	5.65827	5.64213	5.61956	5.6039	5.59269	5.59195	5.60078	5.62947	5.65852	5.65078	5.63385	5.64116	5.66167	5.68374	5.70204	5.71164	5.7139	5.71395	5.71239	5.69647	5.69014	6.38806	6.40875	6.43258	6.45676	6.47612	6.49614	6.5164	6.5394	6.55755	6.57689	6.59305	6.60994	6.6214	6.63308	6.64025	6.64364	6.64365	6.64584	6.64	6.63914	6.63604	6.62974	6.61243	6.59238	6.57185	6.54393	6.49877	6.44771	6.3975	6.35511	6.30264	6.22073	6.12237	6.04852	6.00237	5.97732	5.95083	5.90888	5.86152	5.80685	5.72147	5.65051	5.60932	5.59751	5.60663	5.62752	5.64563	5.6598	5.66652	5.6671	5.65928	5.64914	5.64223	5.649	5.65543	5.65299	5.64524	5.64926	5.65851	5.66816	5.67901	5.69509	5.70699	5.71852	5.73123	5.74686	5.75942	5.76963	5.7756	5.7817	5.78416	5.78466	5.7788	5.76608	5.74727	5.73361	5.73647	5.75243	5.76087	5.76105	5.75482	5.74386	5.72328	5.69546	5.66118	5.62284	5.57914	5.53167	5.4802	5.42996	5.37954	5.32777	5.26467	5.19558	5.1362	5.09155	5.04183	4.9811	4.91537	4.85526	4.80212	4.75484	4.71285	4.68066	4.64962	4.6126	4.5572	4.47242	4.36716	4.26673	4.16607	4.06024	3.95795	3.87228	3.80309	3.7479	3.70571	3.67395	3.64831	3.62859	3.6122	3.59881	3.5873	3.57849	3.57139	3.56635	3.56271	3.56129	3.56123	3.56258	3.56393	3.56696	3.57114	3.57908	3.58916	3.60145	3.61495	3.63103	3.64828	3.66752	3.68727	3.70813	3.72799	3.75028	3.77255	3.79586	3.81829	3.84284	3.86652	3.89084	3.91436	3.93928	3.96306	3.98767	4.01098	4.03514	4.05779	4.08144	4.10313	4.12536	4.14416	4.16295	4.18102	4.20222	4.22283	4.24435	4.26167	4.28124	4.29674	4.31161	4.3252	4.34068	4.35436	4.37169	4.38532	4.40086	4.41321	4.42755	4.43648	4.44611	4.45415	4.46324	4.47148	4.48205	4.48951	4.49903	4.50492	4.50945	4.51153	4.5172	4.51917	4.52084	4.51984	4.51717	4.51184	4.50394	4.49668	4.49068	4.48254	4.47544	4.46439	4.4602	4.45616	4.44534	6.01978	-0.00980712	0.103572	0.165212	9.24818	9.42213	0.710703	0.762324	0.397935	0.303273	0.299797	1.05362	0.66585	0.676801	0.787681	1.06361	1.19174	1.80187	2.47101	0.140122	1.37948	-19.6857	0.851046	-32.1062	0.367725	0.495068	1.29628	1.40511	0.994893	1.16741	1.1734	0.215436	2.46976	-7.05698	0.677582	0.657465	1.17469	0.0760765	0.165949	0.16911	0.872017	0.140122	0.969692	0.0237936	0.0699297	0.602744	0.577147	4.59836	0.607223	1053.34	1.23017	2.97621	1.65897	566.901	0.697802	0.393789	3.49937	1.48065	4.59836	1053.34	0.242522	0.104464	0.166849	0.13167	0.242369	0.157812	0.242369	0.0427487	0.041925	0.0637205	-0.00286852	0.00159765	1.63981	-0.00918141	0.00532174	-0.00532174	0.243503	0.229615	0.233152	0.236367	1.64377	1.5961	1.56301	1.60808	1.61906	-3.33779	0.939426	10.4173	0.773688	1.29197	0.127389	717.646	717.383	714.186	21.9818	1.30327	1.63981	1.17576	-0.0654233	0.981943	1.0165	0.979473	3.40126	0.276802	1.00575	0.715341	0.959537	0.230653	1.12315	-0.143993	1.39421	1.39918	1.45612	1.2998	1.39794	1.51152	1.56301	1.64034	0.00286852	1.08932	1.55583	3.6905	0.830696	173.888	0.0731743	1.15025	-0.0337506	1.10849	0.934811	0.936706	1.08426	0.946149	-0.718241	6.39616	4.38921
LK120	20210625	IL736	0.163319	3.91386	3.92248	3.91899	3.91171	3.91132	3.91549	3.91572	3.91089	3.90799	3.90482	3.90073	3.89547	3.88742	3.8881	3.8942	3.89492	3.89511	3.90087	3.90451	3.90928	3.91652	3.9164	3.91674	3.91789	3.91665	3.91523	3.91162	3.90943	3.90867	3.90967	3.90915	3.90947	3.90873	3.90367	3.90032	3.90499	3.91094	3.91712	3.92614	3.93565	3.95039	3.97275	4.0005	4.03241	4.06741	4.10701	4.15749	4.21728	4.27423	4.32597	4.37521	4.41434	4.44243	4.46323	4.47494	4.48467	4.49582	4.50532	4.51159	4.50856	4.49627	4.47959	4.46272	4.43839	4.40612	4.37173	4.34118	4.31274	4.28509	4.263	4.24584	4.22891	4.2095	4.19566	4.18848	4.18502	4.18242	4.17758	4.16803	4.15261	4.13448	4.1159	4.09857	4.08371	4.07305	4.06391	4.05836	4.05485	4.05291	4.04931	4.0418	4.03049	4.01689	3.99976	3.98144	3.96615	3.95338	3.93907	3.92491	3.90913	3.89187	3.87691	3.86619	3.86018	3.85794	3.85945	3.86629	3.88066	3.90573	3.95022	4.01963	4.11112	4.22021	4.33856	4.46281	4.59252	4.72287	4.85491	4.98248	5.08731	5.18101	5.30447	5.43164	5.54213	5.65874	5.78643	5.9082	6.00367	6.08552	6.15835	6.21777	6.26032	6.29052	6.31124	6.28853	6.15034	6.02344	6.0732	6.20436	6.29679	6.32995	6.34256	6.34912	6.35301	6.35121	6.3383	6.32176	6.31616	6.31893	6.32087	6.32073	6.32327	6.33162	6.32183	6.27756	6.2101	6.171	6.17885	6.19004	6.20349	6.21266	6.21434	6.23458	6.26127	6.28086	6.29058	6.29636	6.29194	6.27805	6.261	6.26522	6.28397	6.28764	6.27524	6.26395	6.27229	6.27604	6.27191	6.26671	6.25945	6.25259	6.24391	6.23265	6.20331	6.1366	6.06706	6.04005	6.06866	6.07285	6.03636	6.01898	6.00616	6.0087	6.03619	6.03926	6.0045	5.92927	5.82501	5.75162	5.72951	5.74006	5.72986	5.70048	5.68308	5.6645	5.64005	5.62181	5.60818	5.60585	5.61354	5.64069	5.6676	5.65891	5.64326	5.65097	5.67047	5.69241	5.70925	5.71692	5.71984	5.71985	5.71642	5.70016	5.69428	6.381	6.40228	6.4262	6.45106	6.47105	6.49185	6.51295	6.5366	6.55577	6.57597	6.59291	6.6102	6.6226	6.63537	6.6432	6.64713	6.64793	6.65041	6.6453	6.64459	6.64144	6.63479	6.6175	6.59797	6.57731	6.54945	6.50496	6.45514	6.40627	6.36479	6.31339	6.23456	6.14213	6.07379	6.03045	6.00483	5.97473	5.9304	5.87905	5.81885	5.73215	5.66094	5.61818	5.60368	5.60929	5.62703	5.6425	5.65449	5.66021	5.66061	5.6525	5.64251	5.63585	5.64207	5.64799	5.64544	5.63814	5.64233	5.6511	5.66019	5.67068	5.68647	5.69812	5.70924	5.7219	5.73729	5.74933	5.75919	5.76519	5.77134	5.7743	5.7751	5.76963	5.75792	5.74035	5.7284	5.73124	5.74593	5.75307	5.75249	5.74582	5.73432	5.71362	5.68595	5.6519	5.61399	5.57054	5.52381	5.47312	5.42343	5.37337	5.32178	5.25932	5.19179	5.13382	5.08942	5.04028	4.98195	4.92057	4.86609	4.81886	4.77739	4.73961	4.70853	4.67532	4.63374	4.57405	4.48899	4.38519	4.28247	4.17735	4.06923	3.96637	3.87988	3.80966	3.75409	3.71104	3.67832	3.65211	3.63162	3.61467	3.60096	3.58908	3.58011	3.57277	3.56766	3.56387	3.56212	3.56178	3.56285	3.56428	3.56748	3.57178	3.57987	3.59003	3.60215	3.61564	3.63162	3.64861	3.66781	3.68754	3.70832	3.72821	3.75045	3.77274	3.79585	3.81829	3.84285	3.86634	3.89075	3.91432	3.9391	3.96279	3.98734	4.01063	4.0349	4.05734	4.08083	4.10246	4.12488	4.14357	4.16227	4.18008	4.20138	4.22157	4.24285	4.26017	4.27957	4.29499	4.30962	4.32291	4.33841	4.35194	4.36946	4.38293	4.39814	4.41037	4.42448	4.43355	4.44303	4.45091	4.46023	4.46851	4.47851	4.48601	4.49566	4.50102	4.5052	4.50741	4.5128	4.51433	4.51514	4.51342	4.50947	4.50231	4.49363	4.4852	4.47877	4.47071	4.46228	4.45284	4.44855	4.44287	4.43256	6.01038	-0.0088397	0.101912	0.163566	9.24603	9.4022	0.710149	0.76419	0.400999	0.301925	0.295703	1.05283	0.668437	0.677691	0.789372	1.06335	1.20058	1.80914	2.45444	0.14029	1.37425	-18.2699	0.855614	-29.759	0.353217	0.494387	1.29276	1.40429	0.997659	1.16417	1.1669	0.216215	2.45454	-7.168	0.680348	0.660524	1.16819	0.0738113	0.167013	0.169489	0.87023	0.14029	0.969022	0.0237361	0.071014	0.602441	0.568922	4.54136	0.605611	1037.28	1.21067	2.92385	1.62147	566.403	0.697479	0.391118	3.46799	1.4731	4.54136	1037.28	0.240938	0.105861	0.167298	0.131162	0.24095	0.156023	0.24095	0.0438662	0.0430552	0.0632315	-0.00272488	0.00213773	1.63487	-0.00917884	0.00484973	-0.00484973	0.241956	0.228891	0.232545	0.235797	1.63837	1.59367	1.56094	1.60602	1.61711	-3.32466	0.938336	10.3594	0.76904	1.2887	0.126141	717.654	717.385	714.173	21.9929	1.30192	1.63487	1.17421	-0.0657689	0.984429	1.02038	0.982734	3.38839	0.27518	1.00546	0.713776	0.962368	0.230491	1.12218	-0.14234	1.3943	1.39905	1.44991	1.2957	1.401	1.51126	1.56094	1.63483	0.00272488	1.09176	1.53362	3.63201	0.817906	171.276	0.0731853	1.14724	-0.0331267	1.10774	0.933913	0.937822	1.08441	0.940575	-0.71897	6.46509	4.4232
LK121	20210521	IL568	0.058222	4.06536	4.04204	4.02637	4.01166	4.00488	3.99204	3.98399	3.97691	3.9681	3.95772	3.95516	3.95049	3.94535	3.94621	3.94762	3.9491	3.94954	3.95184	3.95339	3.95291	3.95552	3.95428	3.95132	3.95168	3.94961	3.94778	3.94606	3.9445	3.94297	3.94353	3.94387	3.94396	3.944	3.94369	3.94375	3.94605	3.94795	3.95042	3.95388	3.95908	3.96507	3.97266	3.98342	3.9975	4.01392	4.0339	4.05937	4.08963	4.12165	4.15234	4.18187	4.20788	4.2285	4.24524	4.25718	4.26716	4.27664	4.28433	4.29063	4.29255	4.28948	4.28238	4.27198	4.25742	4.23881	4.21818	4.19837	4.18061	4.16487	4.15175	4.14174	4.13324	4.12553	4.11886	4.11424	4.11141	4.10953	4.10669	4.10184	4.09463	4.08587	4.07738	4.06918	4.06194	4.05699	4.05387	4.05221	4.0515	4.05123	4.04951	4.04485	4.03838	4.03003	4.02194	4.0143	4.00847	4.00494	4.00096	3.99623	3.99154	3.98705	3.98358	3.98204	3.98226	3.98412	3.9882	3.99456	4.00342	4.01731	4.03976	4.07818	4.13569	4.21255	4.3042	4.40672	4.51615	4.63035	4.74959	4.87224	4.99491	5.1177	5.24403	5.36823	5.48293	5.58989	5.68837	5.77497	5.84773	5.90895	5.95974	6.00163	6.03413	6.05824	6.07485	6.0799	6.06204	6.04406	6.05536	6.0824	6.10293	6.11269	6.11915	6.12292	6.1268	6.12906	6.12963	6.1303	6.1326	6.13752	6.14183	6.14608	6.14996	6.15416	6.1547	6.14928	6.13966	6.13456	6.13714	6.14199	6.14649	6.15112	6.15389	6.15943	6.16587	6.17032	6.17328	6.17533	6.17545	6.17569	6.17532	6.17767	6.18256	6.1851	6.18555	6.18568	6.18877	6.1906	6.19186	6.19154	6.19165	6.19067	6.18832	6.18757	6.18378	6.17363	6.16399	6.16007	6.1663	6.16899	6.1648	6.16124	6.15954	6.15959	6.16337	6.16324	6.15528	6.13958	6.11682	6.09883	6.09058	6.08842	6.07809	6.06334	6.05029	6.03561	6.0179	5.99891	5.98311	5.97438	5.96818	5.96668	5.96591	5.95916	5.95236	5.94873	5.9498	5.95281	5.95201	5.94809	5.9432	5.93909	5.93824	5.93051	5.92595	6.1518	6.16884	6.18351	6.20123	6.21527	6.23274	6.24776	6.26446	6.2782	6.29423	6.30654	6.32028	6.32959	6.34088	6.3482	6.35627	6.36109	6.36712	6.36933	6.37384	6.37577	6.37711	6.37442	6.37263	6.36754	6.36098	6.34957	6.33786	6.32439	6.31437	6.2995	6.27845	6.25249	6.23123	6.2121	6.19624	6.17212	6.13492	6.08641	6.03033	5.96249	5.90132	5.85347	5.82243	5.80093	5.79037	5.7826	5.77709	5.77087	5.76538	5.75771	5.75147	5.74409	5.74084	5.73897	5.73675	5.73342	5.73559	5.73962	5.74451	5.75014	5.75841	5.76492	5.77222	5.77948	5.78831	5.79569	5.80343	5.8105	5.81772	5.82286	5.82885	5.83195	5.83277	5.8302	5.83029	5.83266	5.8368	5.8365	5.83318	5.82621	5.81603	5.80111	5.7827	5.7602	5.73516	5.70514	5.67138	5.63331	5.5926	5.54843	5.50203	5.44998	5.39589	5.34328	5.29546	5.24516	5.19521	5.14429	5.09563	5.04778	5.00229	4.95918	4.92098	4.87885	4.82649	4.75259	4.64987	4.52292	4.39021	4.2546	4.11672	3.98669	3.87677	3.78753	3.71735	3.66243	3.62024	3.58652	3.5595	3.53723	3.51926	3.50337	3.49153	3.48163	3.47453	3.46901	3.4657	3.46324	3.46309	3.46426	3.46761	3.47255	3.48084	3.49135	3.50354	3.5164	3.53249	3.54894	3.56769	3.58677	3.60752	3.62802	3.65046	3.67314	3.69785	3.72167	3.74706	3.77187	3.79816	3.82389	3.8508	3.87686	3.90378	3.92952	3.95682	3.98202	4.00904	4.03362	4.05978	4.08368	4.10791	4.1304	4.15418	4.17635	4.19924	4.22018	4.24144	4.26041	4.28057	4.29749	4.31654	4.33226	4.35047	4.36605	4.38316	4.39741	4.41363	4.42563	4.43904	4.45066	4.46423	4.47562	4.4872	4.49654	4.50779	4.51553	4.52356	4.52849	4.53434	4.53899	4.54269	4.54392	4.5445	4.54313	4.54307	4.54124	4.54127	4.53912	4.53938	4.53842	4.54432	4.54442	4.54746	5.83117	0.000734993	0.0699895	0.13182	8.95368	8.94191	0.700304	0.775215	0.432445	0.294023	0.275528	1.04497	0.682228	0.676643	0.783497	1.03859	1.32942	1.85546	2.15152	0.140222	1.34514	-11.7219	0.928131	-18.206	0.365646	0.495299	1.22595	1.3611	1.05242	1.13042	1.07412	0.21803	2.16404	-8.61363	0.706183	0.69017	1.07631	0.0389666	0.177782	0.17626	0.918305	0.140222	0.968456	0.0132281	0.0508048	0.645898	0.345283	3.5976	0.627882	777.072	1.06785	2.57315	1.04033	556.828	0.697487	0.340759	3.74022	1.75523	3.5976	777.072	0.212168	0.128905	0.158351	0.128169	0.213666	0.145832	0.213666	0.0318362	0.0310232	0.0755799	0.00619822	0.0036964	1.54345	-0.0103045	-0.00122332	0.00122332	0.213417	0.210508	0.216425	0.218366	1.54264	1.53327	1.51774	1.5524	1.55874	-3.03358	0.96848	13.4722	0.679987	1.21972	0.098985	718.7	718.702	715.563	23.0043	1.29402	1.54345	1.07709	-0.112453	1.01914	1.05103	1.02398	3.10686	0.243998	0.98768	0.698107	1.00148	0.232331	1.0809	-0.13359	1.41197	1.41235	1.40752	1.27553	1.43244	1.49557	1.51774	1.53861	-0.00619822	1.06577	0.957661	3.20355	0.497519	136.915	0.0595548	1.1268	-0.0247343	1.10601	0.967502	0.979795	1.03599	0.926202	-0.732584	6.83672	4.86664
LK121	20210521	IL756	0.0668421	4.09698	4.07688	4.0596	4.04038	4.02867	4.01593	4.00418	3.99546	3.98482	3.97372	3.96848	3.96155	3.95389	3.95403	3.95502	3.95555	3.95525	3.95835	3.95932	3.95948	3.96183	3.96047	3.95695	3.95694	3.95436	3.95169	3.94898	3.94674	3.94459	3.94476	3.9453	3.94556	3.9458	3.94527	3.94445	3.94746	3.95008	3.95281	3.95665	3.96199	3.96832	3.97636	3.98762	4.00179	4.01767	4.03647	4.06105	4.09038	4.12061	4.14916	4.17686	4.20068	4.22008	4.23593	4.24761	4.25737	4.26692	4.27491	4.28189	4.28455	4.28222	4.27568	4.26658	4.25323	4.23585	4.21584	4.19667	4.17977	4.1646	4.15203	4.14266	4.13422	4.12635	4.11989	4.11517	4.11287	4.11092	4.10809	4.1036	4.09668	4.0881	4.07956	4.07165	4.06454	4.05992	4.05663	4.05472	4.05392	4.05376	4.05194	4.04757	4.04118	4.03286	4.02484	4.01694	4.0109	4.00731	4.00294	3.99769	3.99233	3.9868	3.98242	3.97967	3.97839	3.97861	3.98121	3.98577	3.99339	4.00697	4.02975	4.0678	4.1236	4.1972	4.28497	4.3831	4.48877	4.59934	4.71493	4.83389	4.95256	5.07124	5.19602	5.32053	5.43601	5.54544	5.64816	5.74033	5.81786	5.88341	5.93888	5.9857	6.02277	6.05097	6.07121	6.07644	6.04691	6.01816	6.03653	6.078	6.10828	6.12208	6.13003	6.13544	6.14022	6.1429	6.14355	6.14405	6.14566	6.15021	6.15497	6.15914	6.16322	6.16763	6.16786	6.16106	6.14805	6.14006	6.14282	6.14776	6.15328	6.15878	6.16154	6.16839	6.17704	6.18256	6.18621	6.18836	6.18817	6.18675	6.18391	6.18692	6.19428	6.19743	6.19624	6.19448	6.19974	6.20248	6.20384	6.20395	6.20424	6.20381	6.20198	6.20048	6.19575	6.18179	6.16646	6.16095	6.16917	6.1726	6.1662	6.16185	6.16047	6.16134	6.16676	6.16713	6.15891	6.1373	6.10204	6.07346	6.0644	6.06741	6.05993	6.0432	6.0308	6.01744	6.00064	5.98378	5.969	5.96166	5.95944	5.9621	5.96768	5.96289	5.95511	5.95439	5.95765	5.96368	5.96556	5.96411	5.96052	5.9584	5.95925	5.95077	5.94578	6.18926	6.20737	6.22409	6.24305	6.25785	6.27589	6.2915	6.3092	6.32256	6.33838	6.35134	6.36463	6.37386	6.38496	6.39217	6.39891	6.40245	6.40754	6.40884	6.41255	6.41422	6.41509	6.41077	6.40676	6.40062	6.39155	6.37645	6.36102	6.34422	6.33007	6.3075	6.27273	6.2296	6.19515	6.16979	6.15221	6.12761	6.09033	6.04324	5.98684	5.91176	5.84533	5.79935	5.77355	5.75943	5.75583	5.75412	5.75325	5.74986	5.74568	5.73863	5.73318	5.72724	5.72662	5.72711	5.72553	5.72182	5.7242	5.73006	5.73715	5.74512	5.7548	5.7626	5.77131	5.7797	5.78935	5.79764	5.80605	5.81259	5.82002	5.82476	5.83015	5.83103	5.82842	5.82126	5.81856	5.82116	5.82841	5.82966	5.82643	5.81998	5.81002	5.79424	5.77419	5.74866	5.72083	5.68749	5.64992	5.60823	5.5642	5.51715	5.46795	5.41117	5.35099	5.29497	5.24624	5.19356	5.13751	5.07977	5.028	4.98208	4.94127	4.90133	4.8636	4.81935	4.76374	4.68947	4.59127	4.4701	4.34042	4.20782	4.07524	3.9509	3.84476	3.7591	3.69137	3.63832	3.59808	3.56635	3.54158	3.52113	3.50491	3.49073	3.48033	3.47177	3.4664	3.46187	3.45985	3.45898	3.46026	3.46256	3.46611	3.47143	3.48086	3.49286	3.50665	3.52092	3.53846	3.55699	3.57802	3.59872	3.62149	3.64306	3.667	3.69136	3.71742	3.74234	3.76883	3.7946	3.82179	3.84794	3.87572	3.90205	3.92928	3.95548	3.98277	4.0082	4.0353	4.0597	4.08594	4.10883	4.1322	4.15393	4.1774	4.19984	4.22325	4.24385	4.26536	4.28366	4.30319	4.31922	4.33801	4.35338	4.37225	4.38774	4.40525	4.41957	4.43574	4.44705	4.45995	4.47103	4.48384	4.49444	4.50601	4.5151	4.5265	4.53378	4.54057	4.54481	4.55066	4.55464	4.55774	4.55801	4.55848	4.55733	4.55622	4.55531	4.55714	4.55384	4.55775	4.56123	4.56654	4.57025	4.577	5.84355	0.000168084	0.0715072	0.133337	8.898	8.89534	0.697351	0.767876	0.438417	0.306306	0.283364	1.03772	0.681935	0.678628	0.779725	1.03617	1.33689	1.87725	2.17337	0.144687	1.35253	-12.532	0.929121	-19.522	0.422031	0.496391	1.22515	1.3585	1.05883	1.13749	1.07429	0.220347	2.17947	-8.05303	0.708635	0.691401	1.07619	0.0377015	0.179796	0.178307	0.912263	0.144687	0.972333	0.0143732	0.0539022	0.661556	0.328061	3.6099	0.592898	782.833	1.08524	2.6459	1.16006	557.603	0.700524	0.343111	3.95056	1.86006	3.6099	782.833	0.214233	0.132794	0.157185	0.132812	0.214963	0.148219	0.214963	0.032605	0.0317896	0.0747082	0.00401548	0.00508684	1.54765	-0.0103386	-0.00180184	0.00180184	0.21509	0.211232	0.217085	0.219182	1.54806	1.5356	1.52005	1.55456	1.56142	-3.0802	0.96863	14.5169	0.684476	1.21279	0.0961623	719.393	719.437	716.523	23.6782	1.30631	1.54765	1.0947	-0.101164	1.01217	1.04372	1.01895	3.13097	0.245484	0.992001	0.695209	0.9979	0.233374	1.07672	-0.136299	1.41316	1.41305	1.41214	1.28336	1.43842	1.49824	1.52005	1.54528	-0.00401548	1.06741	0.913917	3.25572	0.474097	136.367	0.0562223	1.13229	-0.0271871	1.10332	0.96734	0.976707	1.03671	0.930903	-0.731954	6.74272	4.81899
LK121	20210528	IL568	0.0913313	3.99192	3.98562	3.98227	3.97431	3.96539	3.96207	3.96028	3.95655	3.95503	3.95414	3.95163	3.95104	3.94795	3.95159	3.95318	3.95573	3.95752	3.96236	3.96333	3.96651	3.96979	3.96808	3.96714	3.96723	3.96617	3.96431	3.96238	3.96034	3.95963	3.96011	3.95966	3.95971	3.95898	3.95714	3.95577	3.95809	3.95976	3.96223	3.96549	3.9699	3.97605	3.98424	3.99597	4.01069	4.02799	4.04834	4.07503	4.10761	4.14168	4.17379	4.20498	4.23148	4.25279	4.26945	4.28158	4.29072	4.29999	4.30763	4.31397	4.31521	4.31111	4.30283	4.291	4.27392	4.25308	4.23073	4.20939	4.19022	4.17295	4.15942	4.14883	4.13928	4.12999	4.12227	4.11699	4.11451	4.11224	4.10863	4.10316	4.09568	4.08672	4.0772	4.06818	4.0605	4.05528	4.05107	4.04891	4.04783	4.04734	4.04524	4.04019	4.03307	4.02414	4.01529	4.00675	4.00007	3.99611	3.99186	3.9875	3.98259	3.97723	3.97293	3.97077	3.97066	3.97216	3.97551	3.98048	3.98784	4.00007	4.02118	4.05879	4.11591	4.19176	4.28281	4.38562	4.49767	4.61508	4.73817	4.86387	4.98715	5.10921	5.23924	5.3679	5.48638	5.59924	5.70606	5.80196	5.88109	5.94776	6.00453	6.05119	6.0876	6.11411	6.13242	6.13308	6.09307	6.05487	6.07305	6.11985	6.15484	6.16993	6.17673	6.18091	6.18437	6.18574	6.18448	6.18244	6.18341	6.18775	6.19203	6.19516	6.1983	6.20207	6.20055	6.18947	6.17079	6.15987	6.16233	6.16744	6.17337	6.17838	6.18026	6.18756	6.1958	6.2014	6.2044	6.20548	6.20417	6.20212	6.19815	6.20111	6.20793	6.20946	6.20682	6.20482	6.20837	6.20989	6.20988	6.20835	6.20625	6.20319	6.20052	6.19803	6.18991	6.17094	6.15113	6.14451	6.15349	6.15636	6.14673	6.14067	6.13659	6.13614	6.14184	6.14099	6.12978	6.10383	6.06676	6.03699	6.02415	6.02425	6.01457	5.99524	5.97964	5.96374	5.94291	5.92109	5.90328	5.89312	5.88858	5.89112	5.89496	5.88464	5.87586	5.87503	5.87826	5.88107	5.88199	5.87865	5.87366	5.86832	5.86146	5.84905	5.84454	6.22452	6.24252	6.2589	6.27794	6.29339	6.31119	6.32693	6.34488	6.35947	6.37541	6.38736	6.40098	6.41055	6.42066	6.42811	6.4341	6.43713	6.44194	6.44265	6.44656	6.4469	6.4472	6.44259	6.4376	6.42962	6.42014	6.40313	6.38546	6.36589	6.35016	6.32816	6.29384	6.2531	6.21959	6.19379	6.17554	6.14827	6.10714	6.05599	5.99454	5.91754	5.84993	5.80126	5.77293	5.75727	5.75244	5.74983	5.74784	5.74504	5.74114	5.73322	5.72693	5.72058	5.71957	5.71909	5.71724	5.71372	5.7167	5.72178	5.72891	5.73587	5.7456	5.75307	5.76084	5.76936	5.77913	5.78708	5.79532	5.80131	5.8084	5.81313	5.81752	5.8171	5.81479	5.80851	5.80523	5.80695	5.81351	5.81471	5.81184	5.80425	5.7942	5.77763	5.75691	5.73122	5.70251	5.66936	5.63169	5.58975	5.54526	5.49841	5.44972	5.39335	5.334	5.27853	5.2295	5.17853	5.12354	5.06594	5.01172	4.96156	4.91614	4.8748	4.83835	4.79805	4.74669	4.67248	4.57299	4.45364	4.33113	4.20542	4.07836	3.96125	3.86259	3.78391	3.72281	3.6751	3.63959	3.61156	3.58903	3.57141	3.55703	3.54457	3.53559	3.52747	3.52263	3.51843	3.51588	3.51532	3.5157	3.51712	3.52065	3.52478	3.53269	3.54276	3.55441	3.56741	3.58203	3.59803	3.61627	3.63381	3.65416	3.67336	3.69457	3.7168	3.73901	3.76167	3.78566	3.80841	3.83342	3.85727	3.88212	3.90701	3.93136	3.95563	3.98121	4.00435	4.02944	4.05196	4.07613	4.09818	4.11942	4.14092	4.16339	4.1836	4.20591	4.22474	4.24489	4.26221	4.27902	4.29566	4.31231	4.32685	4.34496	4.35902	4.37531	4.38852	4.40215	4.41485	4.42623	4.43628	4.44873	4.45788	4.46907	4.47736	4.48671	4.49376	4.49954	4.50318	4.50859	4.50995	4.51239	4.51123	4.50769	4.5023	4.49556	4.48896	4.48559	4.47925	4.47824	4.47406	4.47038	4.47281	4.46731	5.88204	-0.00168673	0.0760057	0.137829	8.9089	8.93587	0.697561	0.766153	0.436069	0.307501	0.290394	1.04091	0.675507	0.673414	0.777633	1.03655	1.32182	1.88119	2.21469	0.14377	1.36346	-13.1867	0.920418	-20.6218	0.433397	0.498515	1.2397	1.37861	1.04168	1.12895	1.08378	0.221989	2.22439	-7.37856	0.699555	0.682407	1.08545	0.0414872	0.179005	0.178161	0.90538	0.14377	0.97505	0.0169313	0.0566369	0.656201	0.343282	3.73852	0.573193	820.082	1.12702	2.73408	1.13308	559.714	0.694384	0.350106	4.02508	1.84011	3.73852	820.082	0.217646	0.128047	0.162404	0.133261	0.218808	0.152325	0.218808	0.0344979	0.0338586	0.0687042	0.00410189	0.000425786	1.56019	-0.00940979	8.83297e-05	-8.83297e-05	0.218641	0.215306	0.218913	0.220146	1.55964	1.54876	1.53147	1.56053	1.56458	-3.10339	0.959387	14.0489	0.69765	1.22193	0.0998827	719.094	719.123	716.104	23.3768	1.3075	1.56019	1.09986	-0.107655	1.00774	1.0349	1.00941	3.17968	0.249885	0.99183	0.696346	0.994305	0.233492	1.07858	-0.139715	1.41728	1.41822	1.42759	1.29039	1.43607	1.50652	1.53147	1.55639	-0.00410189	1.07146	0.956282	3.38105	0.497251	142.328	0.058557	1.13523	-0.0272722	1.10883	0.957987	0.970581	1.04865	0.926087	-0.730075	6.54677	4.78912
LK121	20210528	IL756	0.106547	4.00172	3.99772	3.99174	3.98578	3.97658	3.97262	3.96852	3.96767	3.96557	3.96404	3.96087	3.95858	3.95507	3.95869	3.96039	3.96225	3.96266	3.96671	3.96646	3.96934	3.97222	3.97156	3.96938	3.9699	3.96826	3.96618	3.96442	3.96275	3.96186	3.96235	3.96175	3.96201	3.96194	3.96029	3.95902	3.96119	3.9627	3.96487	3.96809	3.97204	3.97759	3.98528	3.99649	4.01066	4.02709	4.04665	4.0726	4.1043	4.13716	4.16856	4.19939	4.22519	4.24606	4.26294	4.27534	4.28435	4.29382	4.30178	4.30827	4.30969	4.30582	4.29791	4.28661	4.27031	4.2499	4.22719	4.20611	4.18742	4.17053	4.15703	4.14648	4.1371	4.12807	4.12064	4.11502	4.11261	4.1104	4.10709	4.10179	4.09451	4.08553	4.07621	4.06771	4.06029	4.05505	4.05085	4.04852	4.04733	4.04684	4.04499	4.03989	4.03296	4.02438	4.01567	4.00742	4.00075	3.99678	3.99263	3.98856	3.98382	3.97874	3.97451	3.97218	3.97181	3.97294	3.97571	3.98024	3.98701	3.99823	4.01805	4.05395	4.10901	4.18295	4.27238	4.37404	4.48505	4.60193	4.72499	4.85067	4.97421	5.09629	5.22646	5.35574	5.47482	5.5885	5.69661	5.79394	5.87444	5.94249	6.00037	6.04838	6.08602	6.1138	6.13304	6.13404	6.09112	6.04888	6.06785	6.11855	6.15683	6.17294	6.18056	6.18573	6.18978	6.19135	6.18977	6.18741	6.18803	6.1924	6.19657	6.1999	6.20338	6.20753	6.20628	6.1941	6.17417	6.16171	6.164	6.16906	6.175	6.18031	6.18241	6.19036	6.19957	6.20555	6.20865	6.21019	6.2082	6.20535	6.20009	6.20258	6.2099	6.21205	6.20903	6.20623	6.21038	6.21211	6.21186	6.21034	6.20894	6.20573	6.20289	6.19951	6.19093	6.1705	6.14858	6.14064	6.15092	6.15394	6.14352	6.13709	6.13316	6.13245	6.13959	6.13881	6.12667	6.09873	6.05888	6.02681	6.01432	6.01517	6.00622	5.98776	5.97262	5.95688	5.93693	5.91632	5.89901	5.88973	5.88591	5.89023	5.89659	5.88798	5.87806	5.87891	5.88289	5.88773	5.89191	5.88956	5.88568	5.88248	5.87811	5.86366	5.8578	6.24135	6.259	6.27596	6.295	6.31047	6.32799	6.34369	6.36103	6.37546	6.3908	6.40334	6.41617	6.42521	6.43499	6.44157	6.44679	6.44949	6.45345	6.45354	6.45706	6.45776	6.45727	6.45155	6.44575	6.43719	6.4258	6.40711	6.38741	6.36592	6.34866	6.32422	6.28611	6.24092	6.20496	6.17823	6.15903	6.1315	6.09086	6.03972	5.97812	5.90044	5.83248	5.78422	5.75746	5.74428	5.74236	5.74175	5.74156	5.74001	5.73681	5.72976	5.72342	5.71744	5.71748	5.71823	5.71664	5.71296	5.71554	5.7217	5.72878	5.73615	5.74618	5.75386	5.76233	5.77105	5.7808	5.78874	5.79673	5.80274	5.80956	5.81364	5.81682	5.81578	5.81175	5.80331	5.79859	5.80034	5.80816	5.8104	5.80793	5.80081	5.79067	5.77403	5.75266	5.72614	5.69667	5.66231	5.62365	5.58096	5.53565	5.48851	5.43897	5.38181	5.32157	5.26544	5.2169	5.16582	5.11065	5.05338	5.0015	4.95554	4.9145	4.87629	4.84029	4.79815	4.74308	4.66773	4.56937	4.45158	4.32843	4.20105	4.07401	3.95732	3.85865	3.77984	3.71863	3.67098	3.63578	3.60791	3.58601	3.56866	3.55449	3.54279	3.53401	3.52661	3.52203	3.51799	3.5159	3.51535	3.51585	3.51759	3.52111	3.52583	3.53413	3.54446	3.55662	3.56972	3.58477	3.60115	3.61932	3.63734	3.65766	3.67722	3.69881	3.72095	3.74368	3.76665	3.79069	3.81418	3.83928	3.86317	3.88847	3.91296	3.93772	3.96232	3.9877	4.0112	4.03665	4.05909	4.08346	4.10535	4.12677	4.1484	4.17043	4.19058	4.21314	4.23191	4.25205	4.26887	4.28599	4.30186	4.31863	4.3333	4.3507	4.3648	4.38143	4.3937	4.40752	4.4195	4.43055	4.44049	4.45264	4.46145	4.47281	4.48015	4.48919	4.49638	4.50116	4.50471	4.50948	4.51083	4.51249	4.51063	4.50595	4.49885	4.49108	4.48328	4.47815	4.47169	4.46876	4.46122	4.4589	4.45648	4.44829	5.88659	-0.00195008	0.0762346	0.138059	8.87536	8.90634	0.69603	0.763353	0.43907	0.312151	0.293929	1.03657	0.67459	0.673405	0.775718	1.03445	1.32681	1.89163	2.21966	0.145338	1.36744	-13.5253	0.921904	-21.1541	0.457338	0.499685	1.23937	1.37886	1.04366	1.12968	1.08242	0.223159	2.22773	-7.3408	0.699689	0.682198	1.084	0.0405863	0.180015	0.179225	0.903442	0.145338	0.977481	0.0171603	0.0570474	0.662939	0.33061	3.73223	0.559666	819.836	1.13651	2.7647	1.15792	560.011	0.695327	0.350463	4.14073	1.89063	3.73223	819.836	0.218039	0.129167	0.162251	0.135005	0.219004	0.153673	0.219004	0.0345844	0.0338947	0.0682373	0.00317154	0.000918175	1.56083	-0.00966288	-0.000236976	0.000236976	0.218912	0.21559	0.21902	0.220242	1.56053	1.54969	1.53274	1.56088	1.5649	-3.11887	0.960256	14.6263	0.698484	1.21869	0.0985666	719.366	719.416	716.467	23.6388	1.31215	1.56083	1.10532	-0.105456	1.00621	1.032	1.00828	3.18797	0.25011	0.993677	0.694893	0.994102	0.234062	1.07558	-0.141089	1.41908	1.41989	1.43101	1.29393	1.43907	1.50834	1.53274	1.55767	-0.00317154	1.07165	0.923765	3.40953	0.479772	141.941	0.057072	1.137	-0.0279533	1.10906	0.958653	0.970075	1.04798	0.928431	-0.729979	6.49958	4.77617
LK121	20210601	IL568	0.122067	4.17387	4.15788	4.13606	4.10927	4.09308	4.07921	4.06375	4.05255	4.03798	4.02611	4.01594	4.00701	3.99744	3.99456	3.99447	3.99376	3.99169	3.9945	3.99354	3.99225	3.99428	3.99157	3.98737	3.98524	3.98155	3.97709	3.97372	3.97069	3.96737	3.966	3.96493	3.96378	3.96318	3.96242	3.96035	3.96218	3.96502	3.96652	3.96883	3.9726	3.97756	3.98398	3.99374	4.00646	4.02132	4.03861	4.06194	4.09097	4.12094	4.14892	4.17643	4.20004	4.21887	4.23322	4.24412	4.25288	4.26111	4.26799	4.27325	4.27443	4.2711	4.26344	4.25307	4.23857	4.22013	4.19939	4.17983	4.16226	4.14661	4.13344	4.12273	4.11353	4.10522	4.09851	4.09363	4.09027	4.08698	4.08371	4.07887	4.07174	4.0639	4.05557	4.04757	4.04067	4.03585	4.03223	4.03	4.02891	4.02845	4.02617	4.02159	4.01464	4.00673	3.99882	3.9917	3.98624	3.98263	3.97844	3.97408	3.96983	3.96543	3.96251	3.96105	3.96092	3.96227	3.96558	3.97058	3.978	3.98908	4.00748	4.03931	4.08856	4.15597	4.23965	4.33626	4.44263	4.55548	4.67465	4.79824	4.92378	5.05069	5.18231	5.31286	5.43567	5.55176	5.65932	5.75556	5.83732	5.90684	5.96647	6.01662	6.05654	6.08642	6.10826	6.11579	6.09406	6.07287	6.08923	6.12322	6.14818	6.1597	6.16616	6.17056	6.17344	6.17521	6.17613	6.17721	6.17908	6.18344	6.18817	6.19243	6.19544	6.19803	6.19805	6.1933	6.18457	6.17852	6.17976	6.1824	6.18587	6.18852	6.18885	6.19149	6.1953	6.19791	6.19831	6.19853	6.1973	6.19511	6.19237	6.19402	6.19936	6.20103	6.19889	6.19767	6.20087	6.20231	6.20205	6.2008	6.19888	6.19652	6.19467	6.19215	6.18828	6.18011	6.1697	6.16616	6.17118	6.17294	6.1672	6.16354	6.16065	6.15806	6.15875	6.15527	6.1461	6.12741	6.09824	6.07233	6.05865	6.05582	6.04398	6.02433	6.00648	5.98723	5.96346	5.93883	5.9184	5.90762	5.90041	5.89893	5.89952	5.8941	5.88976	5.88976	5.89252	5.89473	5.89517	5.89353	5.89406	5.89589	5.89417	5.88874	5.88666	6.21101	6.22999	6.24767	6.26748	6.28499	6.30434	6.32226	6.3406	6.35622	6.37332	6.38694	6.4014	6.41278	6.42447	6.43275	6.44031	6.4454	6.45118	6.45284	6.4561	6.45629	6.45617	6.45227	6.44842	6.44152	6.43342	6.42142	6.40948	6.39572	6.38287	6.36522	6.3392	6.30774	6.27981	6.25416	6.23098	6.19668	6.14668	6.08389	6.01136	5.92584	5.85105	5.79509	5.75976	5.73743	5.72684	5.72045	5.71722	5.71361	5.71056	5.70562	5.70211	5.69732	5.69529	5.69428	5.6938	5.69321	5.69667	5.70207	5.70943	5.71665	5.72531	5.73192	5.73963	5.74671	5.75513	5.76257	5.77057	5.77718	5.78467	5.79037	5.79679	5.79937	5.80067	5.79833	5.79713	5.79743	5.79856	5.79509	5.78866	5.77841	5.76669	5.74955	5.72909	5.70438	5.67664	5.6446	5.60866	5.56792	5.52386	5.47631	5.42688	5.37162	5.3142	5.25855	5.20689	5.15438	5.10019	5.04471	4.99279	4.94486	4.90144	4.85897	4.81845	4.77183	4.71438	4.63839	4.53885	4.41679	4.2898	4.16243	4.03583	3.91882	3.82086	3.74288	3.6824	3.63575	3.60136	3.57488	3.55465	3.53858	3.52601	3.51557	3.50848	3.50277	3.49935	3.49647	3.49574	3.49621	3.49808	3.50084	3.50541	3.51133	3.52099	3.53253	3.546	3.56048	3.57708	3.5946	3.61442	3.63358	3.65461	3.67536	3.6982	3.72141	3.74571	3.76907	3.79395	3.81794	3.8435	3.86837	3.89444	3.91918	3.94528	3.96982	3.99574	4.01972	4.04498	4.06784	4.09254	4.11464	4.13741	4.15888	4.18116	4.2019	4.22375	4.24227	4.26291	4.28062	4.29864	4.31533	4.33318	4.34843	4.36571	4.38011	4.39619	4.40937	4.42413	4.43622	4.44819	4.45892	4.47152	4.48132	4.49282	4.50079	4.51033	4.51732	4.52375	4.52757	4.53256	4.53518	4.53816	4.53857	4.53843	4.53616	4.53614	4.53617	4.53959	4.54378	4.55046	4.55928	4.57213	4.58839	4.60378	5.87823	-0.00185441	0.0771254	0.138937	8.78468	8.81353	0.692199	0.757221	0.449117	0.324683	0.302004	1.01551	0.670909	0.669318	0.767083	1.03219	1.34325	1.91919	2.22185	0.149568	1.37492	-14.034	0.926911	-21.971	0.498882	0.50267	1.23268	1.37082	1.05712	1.1377	1.07623	0.226109	2.23138	-5.58745	0.701811	0.683836	1.07788	0.0358238	0.183379	0.181894	0.901299	0.149568	0.988209	0.018489	0.0598079	0.680382	0.305386	3.70022	0.525895	810.79	1.14697	2.81883	1.1642	559.471	0.695601	0.351853	4.66018	2.03617	3.70022	810.79	0.218621	0.135984	0.159272	0.139668	0.219765	0.156119	0.219765	0.0359564	0.0352505	0.0702262	-0.00337114	0.00721749	1.56333	-0.00850788	7.69684e-05	-7.69684e-05	0.219619	0.216747	0.218379	0.219007	1.56285	1.55345	1.53804	1.55878	1.56084	-3.09959	0.956757	15.6358	0.700272	1.20845	0.094386	719.856	719.954	717.147	24.0957	1.32468	1.56333	1.10071	-0.105705	0.98967	1.0257	1.00145	3.19906	0.250973	1.00677	0.690075	0.992898	0.235869	1.07033	-0.143859	1.42431	1.42502	1.43559	1.302	1.44912	1.51516	1.53804	1.55958	0.00337114	1.0746	0.857373	3.44092	0.444166	140.01	0.0541467	1.13981	-0.0290534	1.1083	0.955979	0.970983	1.04852	0.913867	-0.729605	6.39888	4.78086
LK121	20210601	IL756	0.141047	4.19323	4.17533	4.15129	4.12551	4.10761	4.09293	4.07817	4.0681	4.05411	4.04066	4.02916	4.01986	4.01114	4.00836	4.0075	4.0062	4.00288	4.00472	4.00402	4.00178	4.00306	4.00043	3.99529	3.99261	3.98949	3.98527	3.98184	3.97912	3.97603	3.97467	3.97379	3.97257	3.97206	3.97149	3.96978	3.97146	3.97413	3.97505	3.97702	3.98043	3.98476	3.99013	3.99864	4.01005	4.02362	4.03954	4.0611	4.08786	4.1158	4.1424	4.16826	4.19034	4.20828	4.22169	4.2318	4.24007	4.24753	4.25356	4.25806	4.25917	4.25573	4.24833	4.23819	4.22435	4.2068	4.18705	4.16813	4.15121	4.13645	4.12406	4.11375	4.10498	4.0973	4.09123	4.08647	4.0835	4.08022	4.07706	4.0725	4.06597	4.05851	4.05074	4.0435	4.03728	4.03285	4.02931	4.02723	4.02622	4.02599	4.02404	4.01983	4.01378	4.00683	3.99996	3.99399	3.98942	3.98619	3.98241	3.97877	3.97535	3.97201	3.96999	3.96911	3.96945	3.97101	3.97412	3.97888	3.98563	3.99523	4.0109	4.03866	4.08283	4.14477	4.22308	4.31483	4.41684	4.52646	4.64325	4.7656	4.8913	5.01979	5.15311	5.28581	5.41178	5.53099	5.64131	5.74023	5.82535	5.8984	5.96098	6.01347	6.0553	6.08659	6.1094	6.11879	6.10337	6.08833	6.10403	6.13374	6.15537	6.16584	6.17185	6.1758	6.17816	6.18008	6.18151	6.18319	6.18562	6.19021	6.19493	6.19867	6.2012	6.20342	6.20346	6.19937	6.19196	6.18701	6.1881	6.19018	6.1931	6.19502	6.19475	6.19628	6.19891	6.20067	6.20065	6.20014	6.19852	6.19698	6.19456	6.1955	6.19978	6.20107	6.19927	6.19824	6.20068	6.2013	6.2006	6.19933	6.19746	6.19503	6.19302	6.19072	6.18728	6.18018	6.17137	6.16795	6.17224	6.17321	6.16814	6.16476	6.16109	6.15799	6.15782	6.15384	6.14495	6.1273	6.10058	6.07705	6.0646	6.05975	6.04705	6.02719	6.00854	5.98769	5.96324	5.93886	5.91831	5.90589	5.8987	5.89666	5.89598	5.89195	5.88734	5.88688	5.88933	5.89206	5.8925	5.89021	5.89102	5.89377	5.89255	5.8888	5.88683	6.22491	6.24414	6.26225	6.28211	6.29981	6.31893	6.33696	6.35544	6.371	6.38793	6.40174	6.41633	6.42737	6.43907	6.4474	6.45474	6.45973	6.46534	6.4667	6.46946	6.46922	6.46882	6.4646	6.45994	6.4526	6.44425	6.43179	6.41968	6.4055	6.39219	6.37375	6.34658	6.31365	6.28459	6.25789	6.23431	6.19877	6.14701	6.08265	6.0089	5.92182	5.84561	5.789	5.75386	5.73198	5.72159	5.71546	5.71248	5.70892	5.70615	5.70126	5.69766	5.69307	5.69132	5.69046	5.69003	5.68926	5.69321	5.69865	5.70584	5.71277	5.7213	5.7281	5.73572	5.74267	5.75079	5.75803	5.76616	5.77256	5.77989	5.78566	5.79149	5.7944	5.79557	5.79289	5.79154	5.79148	5.79228	5.78842	5.7814	5.77082	5.75853	5.74102	5.72032	5.69522	5.66704	5.63424	5.59773	5.55682	5.51247	5.46469	5.41485	5.35947	5.30195	5.24619	5.19465	5.14181	5.08719	5.03065	4.97726	4.92812	4.88364	4.84147	4.80178	4.75637	4.69971	4.62321	4.52286	4.40216	4.27807	4.15301	4.02885	3.91457	3.81942	3.744	3.68576	3.6411	3.60826	3.58312	3.56373	3.54846	3.53659	3.52676	3.51999	3.51449	3.51131	3.50892	3.50814	3.50871	3.51052	3.51304	3.51746	3.52325	3.53275	3.5443	3.55738	3.57164	3.58793	3.605	3.62415	3.64306	3.66368	3.68418	3.70639	3.72931	3.75333	3.77643	3.80101	3.82471	3.84995	3.87448	3.90004	3.92472	3.95031	3.97458	4.00023	4.02417	4.04915	4.07195	4.09618	4.11822	4.14022	4.16154	4.18377	4.20384	4.22538	4.24396	4.26427	4.28175	4.29931	4.31566	4.33317	4.34793	4.36508	4.37891	4.39464	4.40751	4.42176	4.43351	4.44527	4.45554	4.46784	4.47721	4.48813	4.49617	4.50511	4.51169	4.51769	4.52097	4.52568	4.52773	4.52996	4.52914	4.52777	4.52504	4.52369	4.52296	4.52596	4.52868	4.53382	4.54267	4.55367	4.57062	4.58694	5.88465	-0.00194515	0.0765535	0.138375	8.72382	8.75367	0.689212	0.751559	0.45575	0.334984	0.310845	1.01044	0.668947	0.667253	0.760769	1.02865	1.35696	1.94061	2.21979	0.152688	1.3832	-14.7892	0.93222	-23.1036	0.556815	0.50376	1.23131	1.37391	1.05957	1.13391	1.07017	0.22856	2.22956	-5.52106	0.703572	0.684705	1.07173	0.0329901	0.185585	0.183984	0.898525	0.152688	0.99114	0.019377	0.0609145	0.697912	0.277662	3.66132	0.501693	803.609	1.16579	2.89185	1.20344	559.912	0.694771	0.350961	5.04468	2.20679	3.66132	803.609	0.218107	0.139198	0.159928	0.143463	0.219276	0.158971	0.219276	0.0363414	0.0356838	0.0687391	-0.00403782	0.00750376	1.56173	-0.00771364	0.000392846	-0.000392846	0.219049	0.216846	0.21792	0.218447	1.56098	1.55378	1.54041	1.55728	1.55901	-3.10722	0.955907	16.9948	0.699206	1.19772	0.0899679	720.308	720.449	717.797	24.531	1.33498	1.56173	1.1042	-0.103762	0.988675	1.02247	1.00128	3.20415	0.25042	1.00811	0.686931	0.99391	0.236794	1.06399	-0.147001	1.42943	1.43021	1.44127	1.31085	1.45575	1.5192	1.54041	1.55789	0.00403782	1.07542	0.784235	3.49737	0.405097	138.606	0.0508455	1.14463	-0.0305805	1.10742	0.955242	0.970775	1.04892	0.912765	-0.729845	6.28427	4.7964
LK121	20210604	IL568	0.141816	4.10988	4.10031	4.08454	4.07083	4.06123	4.05207	4.04323	4.03696	4.02568	4.01696	4.01125	4.00334	3.99594	3.99531	3.99818	3.99913	3.99772	4.00104	4.00101	4.00142	4.00435	4.00213	3.99711	3.99601	3.99414	3.98995	3.98598	3.98288	3.98069	3.97918	3.97804	3.97747	3.9765	3.97395	3.97107	3.97345	3.97595	3.97778	3.97984	3.98309	3.98877	3.99641	4.00682	4.0211	4.0373	4.05605	4.081	4.11363	4.1465	4.17647	4.2047	4.22855	4.24676	4.25939	4.2671	4.27375	4.28057	4.28586	4.28953	4.28907	4.28399	4.27435	4.26233	4.24596	4.22576	4.20403	4.1838	4.16532	4.14899	4.1361	4.1255	4.1149	4.10431	4.09627	4.09173	4.08958	4.08707	4.08427	4.07968	4.07265	4.06427	4.05561	4.0478	4.0412	4.03642	4.03224	4.02967	4.02814	4.02743	4.02537	4.02103	4.01469	4.00696	3.9989	3.99162	3.98656	3.98337	3.97925	3.97583	3.97244	3.96886	3.9658	3.96434	3.96467	3.9662	3.96918	3.97368	3.98056	3.98964	4.00605	4.03591	4.0822	4.14595	4.22531	4.31799	4.42218	4.53409	4.65356	4.77629	4.89302	5.00823	5.13893	5.27126	5.39348	5.51453	5.63592	5.74934	5.84454	5.92772	6.00077	6.06135	6.10739	6.14082	6.16469	6.16455	6.11004	6.06075	6.09036	6.1551	6.20158	6.22048	6.22877	6.23339	6.23602	6.23575	6.23067	6.22498	6.22573	6.23047	6.23371	6.23517	6.23755	6.24228	6.23707	6.21438	6.18129	6.16394	6.17061	6.17861	6.18713	6.19335	6.1954	6.20638	6.22041	6.23171	6.23791	6.24252	6.24251	6.23713	6.23126	6.23489	6.24563	6.24901	6.24449	6.24077	6.24563	6.24765	6.24587	6.24266	6.23878	6.23528	6.23156	6.22624	6.2112	6.17714	6.14311	6.13171	6.14625	6.14965	6.13187	6.1209	6.11399	6.11492	6.12761	6.12828	6.10958	6.06974	6.01606	5.97775	5.96382	5.96491	5.95264	5.93063	5.91349	5.89452	5.87162	5.85051	5.83423	5.82586	5.82646	5.83849	5.85136	5.84681	5.83719	5.84183	5.85296	5.8653	5.8746	5.8786	5.88079	5.88293	5.88016	5.87498	5.87335	6.27206	6.29286	6.31405	6.33582	6.35452	6.37391	6.39292	6.41328	6.42986	6.44758	6.46237	6.47666	6.48782	6.4992	6.50686	6.51259	6.51533	6.51889	6.51779	6.51834	6.51691	6.51285	6.50272	6.49213	6.47991	6.46271	6.43593	6.40628	6.37605	6.35039	6.31836	6.27255	6.22011	6.17945	6.14944	6.12707	6.09392	6.04511	5.98513	5.91545	5.82966	5.75628	5.70508	5.67787	5.66835	5.67176	5.67731	5.68343	5.68732	5.68904	5.68477	5.67987	5.67639	5.6797	5.68399	5.68423	5.6824	5.68842	5.69723	5.70626	5.71611	5.72942	5.73973	5.75015	5.76112	5.7744	5.78559	5.79542	5.80276	5.81032	5.81571	5.81991	5.81943	5.81551	5.80702	5.80184	5.8026	5.80816	5.80715	5.80141	5.79092	5.77675	5.75514	5.72934	5.69838	5.66371	5.62445	5.58098	5.53357	5.48489	5.43395	5.38103	5.32007	5.25627	5.1979	5.14707	5.09395	5.03703	4.97803	4.92332	4.87222	4.82421	4.77915	4.73972	4.69678	4.64382	4.57174	4.47455	4.35493	4.23474	4.11713	3.99953	3.8903	3.80051	3.72961	3.67483	3.63332	3.60297	3.57966	3.56172	3.54764	3.53689	3.52772	3.52118	3.51625	3.51346	3.5113	3.51111	3.51176	3.51373	3.51633	3.52061	3.52611	3.5353	3.54683	3.55989	3.57393	3.59055	3.60802	3.62765	3.64726	3.66852	3.68945	3.71223	3.73539	3.75953	3.78286	3.8084	3.83307	3.85876	3.88427	3.9107	3.93586	3.96216	3.98725	4.01313	4.03757	4.06344	4.08658	4.11127	4.1331	4.15507	4.17575	4.1986	4.21975	4.24175	4.26116	4.28182	4.29927	4.31665	4.33226	4.34981	4.36518	4.38298	4.39746	4.41363	4.42682	4.4415	4.45282	4.46468	4.47417	4.48583	4.49579	4.50673	4.51487	4.52452	4.53058	4.53641	4.54001	4.54541	4.5483	4.55052	4.55142	4.5522	4.55037	4.54994	4.55061	4.553	4.55637	4.56253	4.57039	4.58169	4.59592	4.61193	5.92155	-0.00354312	0.0804901	0.142306	8.74246	8.79737	0.687864	0.746239	0.453579	0.339871	0.319595	1.01624	0.668113	0.667701	0.761625	1.02973	1.34338	1.94564	2.26149	0.155088	1.39404	-16.2117	0.924266	-25.5525	0.615133	0.503791	1.23731	1.37624	1.05619	1.14015	1.07949	0.228785	2.27083	-5.61305	0.701978	0.680854	1.08059	0.0368853	0.184864	0.18493	0.894835	0.155088	0.990539	0.0177693	0.0616538	0.699478	0.291839	3.77729	0.504451	838.648	1.20448	2.996	1.45603	562.074	0.699551	0.357116	5.08063	2.22264	3.77729	838.648	0.221523	0.135278	0.16106	0.145252	0.222641	0.162704	0.222641	0.0376599	0.0367573	0.0697376	-0.0027939	0.00482603	1.57281	-0.00586684	0.0029084	-0.0029084	0.222418	0.219983	0.220398	0.220685	1.57208	1.56405	1.54897	1.56541	1.56636	-3.1948	0.954279	16.6126	0.711042	1.20198	0.0917276	720.556	720.61	718.07	24.7813	1.33987	1.57281	1.13139	-0.0781077	0.987915	1.01796	0.996901	3.24546	0.254275	1.0056	0.687957	0.989918	0.236669	1.06583	-0.150515	1.43158	1.43343	1.45334	1.3196	1.45358	1.52558	1.54897	1.56912	0.0027939	1.07827	0.823979	3.61345	0.426521	143.596	0.0518048	1.15349	-0.0348079	1.10647	0.952023	0.961317	1.0565	0.927684	-0.728188	6.17475	4.73049
LK121	20210604	IL756	0.15793	4.14469	4.13557	4.11729	4.09922	4.08802	4.07803	4.06785	4.06062	4.0482	4.03749	4.03048	4.0213	4.01206	4.01093	4.01301	4.01285	4.01045	4.01367	4.01338	4.01315	4.01535	4.01247	4.00638	4.00555	4.00348	3.99889	3.99434	3.99079	3.98802	3.98648	3.98549	3.98487	3.98378	3.98076	3.9777	3.98005	3.98254	3.98389	3.9856	3.98806	3.99272	3.9996	4.00909	4.02231	4.0373	4.05468	4.07875	4.11043	4.14203	4.17121	4.19895	4.22237	4.24006	4.25238	4.25998	4.2663	4.27284	4.2779	4.2817	4.28141	4.27579	4.26568	4.2538	4.23797	4.21802	4.19624	4.17592	4.15766	4.14158	4.12879	4.11828	4.10759	4.09711	4.08937	4.08493	4.08228	4.07987	4.07711	4.07252	4.06571	4.05744	4.049	4.04141	4.03499	4.03022	4.0262	4.02358	4.02206	4.02134	4.01952	4.01531	4.00926	4.00201	3.99476	3.98793	3.98304	3.97965	3.97569	3.97253	3.96963	3.96655	3.96392	3.96246	3.96248	3.96372	3.96633	3.97034	3.97637	3.98424	3.99871	4.02609	4.06949	4.13053	4.20761	4.29845	4.40146	4.51293	4.63206	4.75485	4.87163	4.98677	5.11843	5.25234	5.37608	5.49933	5.6239	5.74074	5.83907	5.92546	6.00138	6.06448	6.11274	6.14801	6.17341	6.17355	6.11558	6.06219	6.09319	6.16252	6.21227	6.23221	6.24103	6.24589	6.24868	6.24829	6.24278	6.23638	6.23667	6.24104	6.24382	6.2448	6.24706	6.25213	6.24654	6.22214	6.18673	6.1679	6.17473	6.1827	6.19106	6.19729	6.19944	6.21075	6.22568	6.23764	6.24435	6.24921	6.24881	6.24281	6.23569	6.23915	6.25042	6.25379	6.24892	6.24443	6.2494	6.25157	6.24956	6.24623	6.24207	6.23843	6.23417	6.22858	6.21265	6.17628	6.13945	6.12671	6.14224	6.14536	6.1264	6.115	6.10759	6.10802	6.12198	6.12288	6.10312	6.06138	6.00475	5.96431	5.95051	5.95174	5.94007	5.9179	5.90039	5.881	5.85809	5.8375	5.8216	5.81331	5.81497	5.82914	5.84397	5.84013	5.83014	5.83595	5.84768	5.86236	5.87356	5.87861	5.8827	5.88634	5.8856	5.88075	5.87871	6.29136	6.31252	6.33425	6.35679	6.37591	6.39523	6.41441	6.43504	6.45198	6.46957	6.48454	6.49863	6.50965	6.52093	6.52818	6.53328	6.53556	6.53847	6.53674	6.53683	6.53511	6.53042	6.51919	6.50715	6.49394	6.47484	6.44528	6.4127	6.3798	6.35203	6.31765	6.26884	6.2142	6.17267	6.14229	6.11882	6.08455	6.03483	5.97341	5.9019	5.81484	5.74013	5.68811	5.66106	5.65265	5.65737	5.66473	5.67229	5.67736	5.67955	5.67545	5.67052	5.66723	5.67131	5.67627	5.67669	5.67498	5.68141	5.69079	5.69995	5.7104	5.72451	5.73554	5.74644	5.75807	5.77205	5.78369	5.79388	5.80116	5.80864	5.81358	5.81718	5.81585	5.81063	5.80067	5.79434	5.79536	5.80171	5.80141	5.79574	5.78526	5.77078	5.74873	5.72191	5.68981	5.65407	5.61306	5.56826	5.51987	5.47041	5.41886	5.36484	5.30291	5.23808	5.17924	5.12851	5.07539	5.01915	4.96221	4.91092	4.86412	4.82078	4.77868	4.7395	4.6947	4.63899	4.56549	4.47019	4.35335	4.23318	4.11533	3.99928	3.89205	3.80362	3.73391	3.68021	3.63953	3.60967	3.58694	3.5697	3.55629	3.54601	3.53739	3.53137	3.52677	3.52425	3.52235	3.52237	3.52308	3.5251	3.52768	3.532	3.53767	3.54681	3.55812	3.57107	3.58486	3.60112	3.61824	3.63748	3.65705	3.67795	3.69846	3.72096	3.7438	3.76746	3.79056	3.81565	3.83979	3.86538	3.89009	3.91612	3.94094	3.9665	3.99116	4.01677	4.04054	4.06602	4.08874	4.11298	4.13442	4.1558	4.17611	4.19854	4.21926	4.24105	4.26019	4.28041	4.29753	4.31457	4.32987	4.34716	4.36209	4.37957	4.3939	4.40978	4.42306	4.43734	4.4481	4.45975	4.4688	4.48013	4.48965	4.50049	4.50837	4.51794	4.52401	4.52933	4.53282	4.53784	4.54063	4.54247	4.54282	4.54315	4.54123	4.54029	4.54027	4.54303	4.54703	4.5533	4.56244	4.57362	4.58781	4.60253	5.93162	-0.0041122	0.0816126	0.143426	8.69128	8.75439	0.685216	0.741286	0.458488	0.348169	0.327272	1.00793	0.665431	0.665925	0.757421	1.02701	1.34974	1.96311	2.27447	0.157713	1.40258	-17.1365	0.925446	-27.0458	0.658347	0.505869	1.23906	1.38037	1.05659	1.13945	1.07842	0.231107	2.28235	-5.20789	0.701319	0.679456	1.07944	0.0354016	0.186492	0.186792	0.891525	0.157713	0.996115	0.0183782	0.0629912	0.709559	0.276059	3.7846	0.480465	842.695	1.22517	3.06158	1.5073	562.638	0.698746	0.358877	5.50049	2.32928	3.7846	842.695	0.222657	0.137032	0.162178	0.148273	0.2236	0.165558	0.2236	0.0381742	0.0372782	0.0682679	-0.0052274	0.00589695	1.57599	-0.00557987	0.00310398	-0.00310398	0.223449	0.221137	0.220538	0.220543	1.57549	1.56785	1.55362	1.56587	1.56589	-3.21278	0.953851	17.6503	0.714377	1.19759	0.089914	720.909	720.976	718.529	25.1164	1.34817	1.57599	1.13818	-0.0741442	0.981076	1.01194	0.992224	3.26436	0.255374	1.01051	0.685642	0.98858	0.237664	1.06187	-0.153371	1.43588	1.43787	1.46116	1.32727	1.45849	1.53064	1.55362	1.57287	0.0052274	1.07938	0.782674	3.67552	0.404554	143.903	0.0499032	1.15767	-0.0363007	1.10682	0.951441	0.959894	1.05756	0.927673	-0.727713	6.07597	4.70851
LK121	20210608	IL568	0.114273	4.13707	4.12524	4.10587	4.09038	4.08049	4.06949	4.05806	4.04737	4.03445	4.02507	4.01547	4.00613	3.99768	3.99491	3.99342	3.99225	3.99047	3.99112	3.98942	3.98838	3.99025	3.98759	3.98389	3.9826	3.979	3.97517	3.97284	3.97037	3.96809	3.967	3.96606	3.96582	3.96545	3.96466	3.9632	3.96527	3.96772	3.96915	3.97173	3.97604	3.98177	3.98893	3.99952	4.0133	4.02993	4.04974	4.0748	4.10492	4.13631	4.1663	4.19453	4.21803	4.23692	4.25106	4.26147	4.26937	4.27663	4.28301	4.28813	4.28878	4.28436	4.2762	4.26504	4.24945	4.22979	4.20803	4.18767	4.16934	4.15284	4.13865	4.12734	4.11777	4.1091	4.10204	4.0963	4.09304	4.08994	4.08645	4.08102	4.07376	4.06521	4.05665	4.0485	4.04126	4.03569	4.03167	4.0295	4.02812	4.02703	4.02461	4.01941	4.01233	4.00396	3.99581	3.98835	3.9824	3.97825	3.97403	3.9695	3.96472	3.96023	3.95714	3.95539	3.95522	3.95657	3.95985	3.96473	3.97211	3.98328	4.00204	4.0343	4.08434	4.15299	4.23737	4.3341	4.43976	4.55123	4.66914	4.79129	4.91519	5.04075	5.1714	5.3014	5.42469	5.54202	5.65199	5.75121	5.83658	5.91005	5.97292	6.0257	6.06761	6.09952	6.12275	6.13212	6.11478	6.09705	6.11247	6.14311	6.16549	6.17599	6.18205	6.18614	6.189	6.19041	6.19048	6.19051	6.19235	6.19634	6.20034	6.20376	6.20701	6.21039	6.20997	6.20352	6.19235	6.18546	6.18684	6.1892	6.19205	6.19435	6.19455	6.19756	6.20159	6.20423	6.20505	6.20538	6.20431	6.2018	6.19837	6.19958	6.20365	6.20499	6.20337	6.2016	6.20409	6.20479	6.20429	6.203	6.20099	6.19869	6.19639	6.19346	6.18837	6.17801	6.16628	6.16181	6.16687	6.16812	6.16135	6.15693	6.15346	6.15063	6.152	6.14853	6.13765	6.11646	6.08609	6.05894	6.04585	6.0419	6.0288	6.00836	5.99034	5.97008	5.94589	5.92137	5.90193	5.88939	5.88208	5.88169	5.88158	5.87709	5.87108	5.87013	5.87267	5.87534	5.87814	5.87731	5.87666	5.8775	5.87547	5.86869	5.8658	6.2225	6.24112	6.25916	6.27893	6.29668	6.31566	6.33406	6.35283	6.36931	6.38633	6.40096	6.41613	6.42746	6.43934	6.44831	6.45627	6.46176	6.46713	6.4687	6.47125	6.47073	6.46976	6.46499	6.45954	6.45154	6.44237	6.42889	6.41522	6.39968	6.38533	6.36723	6.34167	6.30962	6.28018	6.25414	6.2308	6.19536	6.14319	6.07885	6.00641	5.92171	5.84706	5.79116	5.75602	5.73441	5.72362	5.71697	5.7135	5.71014	5.7073	5.70245	5.69831	5.69363	5.69153	5.69009	5.68954	5.68876	5.69209	5.69673	5.70313	5.70922	5.71671	5.72284	5.72988	5.73646	5.74426	5.75106	5.75871	5.7652	5.77244	5.77809	5.78386	5.78703	5.78895	5.78767	5.78692	5.78627	5.78601	5.78173	5.77473	5.76413	5.7513	5.73394	5.71356	5.68858	5.66079	5.6288	5.59306	5.55303	5.5103	5.46401	5.41568	5.36204	5.30679	5.25252	5.20205	5.15077	5.09788	5.04251	4.98873	4.93717	4.88956	4.84548	4.80722	4.76523	4.71205	4.63792	4.53657	4.41349	4.28917	4.1648	4.03953	3.9223	3.8244	3.74619	3.68552	3.63887	3.60409	3.57726	3.55641	3.53983	3.52678	3.5156	3.50777	3.50152	3.49743	3.4945	3.49309	3.49287	3.49419	3.49632	3.50106	3.50735	3.51705	3.52888	3.54251	3.55725	3.57431	3.59188	3.61171	3.63144	3.65288	3.6744	3.69712	3.72048	3.74496	3.76862	3.79421	3.81896	3.84519	3.87065	3.89722	3.92307	3.94958	3.97495	4.0013	4.02609	4.0522	4.07631	4.10127	4.12432	4.14798	4.16958	4.19275	4.21287	4.23463	4.25396	4.27428	4.29202	4.31056	4.32683	4.34471	4.3596	4.37702	4.3907	4.40615	4.4191	4.43357	4.44503	4.45725	4.46759	4.47956	4.48954	4.50008	4.50836	4.51761	4.5237	4.53044	4.53396	4.53907	4.54086	4.54276	4.54237	4.54073	4.53714	4.53468	4.53219	4.53354	4.53472	4.53904	4.54647	4.55572	4.56609	4.57886	5.88936	-0.00279383	0.0789382	0.140743	8.78769	8.83132	0.692864	0.754425	0.446728	0.328675	0.306349	1.01472	0.667945	0.667403	0.763582	1.0326	1.33447	1.91563	2.23904	0.150756	1.37907	-15.0336	0.922364	-23.5848	0.517334	0.502754	1.23561	1.37139	1.05493	1.14099	1.08157	0.225675	2.24837	-5.6732	0.70147	0.682616	1.08307	0.0381688	0.182582	0.18143	0.897312	0.150756	0.989135	0.0190625	0.0607874	0.683308	0.312955	3.75673	0.528447	826.2	1.16205	2.87137	1.23492	560.11	0.696731	0.354686	4.68555	2.06359	3.75673	826.2	0.220194	0.135888	0.159012	0.141142	0.221315	0.157483	0.221315	0.0373028	0.0366325	0.0705953	-0.00413888	0.00670958	1.56843	-0.00756169	0.00118731	-0.00118731	0.221173	0.218076	0.218838	0.21979	1.56797	1.55779	1.54146	1.56029	1.56341	-3.11157	0.954522	15.5181	0.705406	1.20848	0.0943999	719.964	720.037	717.291	24.2011	1.32867	1.56843	1.10419	-0.0978147	0.98897	1.02091	0.998496	3.2128	0.252744	1.00831	0.691215	0.989739	0.235996	1.07129	-0.14537	1.42242	1.42367	1.43946	1.30635	1.44673	1.51684	1.54146	1.56474	0.00413888	1.0775	0.878559	3.48614	0.455678	141.957	0.0543043	1.14283	-0.0305999	1.10708	0.953738	0.968885	1.0512	0.91322	-0.728843	6.34529	4.75783
LK121	20210608	IL756	0.131174	4.14189	4.12827	4.10885	4.09393	4.08314	4.07173	4.06121	4.05044	4.03704	4.02716	4.01749	4.00823	4.00015	3.99718	3.99514	3.99367	3.99117	3.99171	3.99014	3.98867	3.9904	3.9881	3.98449	3.9831	3.97953	3.97535	3.97329	3.97128	3.96909	3.96803	3.96714	3.96701	3.96701	3.96647	3.96534	3.96732	3.96964	3.97091	3.97345	3.97783	3.98334	3.99002	4.00004	4.01309	4.02928	4.04868	4.07288	4.10189	4.13249	4.16188	4.18949	4.21259	4.23112	4.24521	4.25579	4.26348	4.27068	4.27692	4.28183	4.28246	4.27835	4.27074	4.25984	4.24473	4.22584	4.20492	4.18522	4.16749	4.15139	4.1376	4.12659	4.11736	4.10914	4.10242	4.09655	4.09364	4.0905	4.08709	4.08168	4.07463	4.06631	4.05798	4.05001	4.04299	4.03759	4.0337	4.03164	4.03037	4.02931	4.02694	4.02194	4.01519	4.0073	3.9995	3.99234	3.98656	3.98253	3.9784	3.974	3.96934	3.96505	3.96207	3.96051	3.96047	3.96171	3.96494	3.96964	3.97678	3.98756	4.00569	4.03674	4.08509	4.15178	4.23413	4.32877	4.43237	4.54222	4.65852	4.77928	4.90228	5.02738	5.15696	5.28597	5.40896	5.52606	5.63565	5.73483	5.82089	5.89551	5.95966	6.01374	6.05705	6.09011	6.11436	6.12573	6.11334	6.10056	6.11573	6.14331	6.16363	6.17358	6.17964	6.18399	6.18716	6.18898	6.18971	6.1907	6.19318	6.19767	6.20207	6.20581	6.20934	6.21272	6.21249	6.20706	6.19767	6.19183	6.19308	6.19501	6.19735	6.19919	6.19908	6.20132	6.20427	6.20622	6.20661	6.20661	6.2051	6.20283	6.19966	6.20056	6.204	6.20503	6.20379	6.20245	6.2045	6.20499	6.20414	6.20288	6.20079	6.19853	6.19628	6.19345	6.18911	6.18013	6.17019	6.16649	6.17085	6.17186	6.16623	6.16211	6.15806	6.1549	6.15505	6.15078	6.1401	6.12038	6.09325	6.06882	6.05579	6.04972	6.03631	6.01576	5.99677	5.97482	5.94921	5.92332	5.90307	5.88971	5.88175	5.88024	5.88016	5.87639	5.87072	5.8703	5.87264	5.87524	5.87831	5.8779	5.87785	5.87849	5.87765	5.87086	5.86758	6.24253	6.26185	6.28083	6.30123	6.31998	6.33968	6.35872	6.37827	6.39528	6.413	6.42817	6.44379	6.45551	6.46767	6.47677	6.48484	6.49012	6.49555	6.49673	6.49887	6.49832	6.49661	6.49092	6.48464	6.47584	6.46559	6.45055	6.43535	6.41847	6.4028	6.38282	6.35499	6.321	6.29101	6.26428	6.23897	6.20044	6.14558	6.07765	6.00075	5.91233	5.83529	5.77796	5.74184	5.72002	5.70932	5.70312	5.69997	5.69685	5.69436	5.68958	5.68544	5.68068	5.67873	5.67768	5.67723	5.67652	5.67993	5.68496	5.69153	5.69783	5.70569	5.71205	5.71928	5.72604	5.73414	5.74097	5.74854	5.75507	5.76228	5.76798	5.77357	5.77656	5.77818	5.77642	5.7753	5.77438	5.77397	5.76932	5.76169	5.75059	5.73731	5.71942	5.69813	5.67239	5.64361	5.61056	5.57388	5.53298	5.48948	5.44248	5.39322	5.33894	5.28307	5.22853	5.17803	5.12682	5.07465	5.0213	4.97126	4.92493	4.88264	4.84294	4.80578	4.76182	4.70508	4.62854	4.52892	4.40974	4.2866	4.16241	4.03948	3.92599	3.83131	3.7556	3.69716	3.65227	3.61881	3.59314	3.57327	3.55748	3.54519	3.53478	3.52748	3.52173	3.51806	3.51549	3.51429	3.51416	3.51552	3.51766	3.52238	3.52862	3.53805	3.5496	3.56275	3.57693	3.59344	3.61036	3.62951	3.64867	3.66941	3.69029	3.71227	3.7348	3.75858	3.7815	3.80634	3.83034	3.85572	3.88034	3.90596	3.93115	3.95664	3.98117	4.00686	4.03072	4.05583	4.07915	4.10326	4.12551	4.14844	4.16941	4.19173	4.21123	4.23232	4.2509	4.27056	4.28769	4.30576	4.3212	4.33852	4.3529	4.37008	4.38298	4.39799	4.41049	4.42433	4.43541	4.4473	4.45703	4.46835	4.47806	4.48801	4.49587	4.505	4.51037	4.51653	4.51983	4.52427	4.5256	4.52664	4.52481	4.5217	4.51609	4.51182	4.50788	4.50727	4.50748	4.50981	4.51486	4.5223	4.53057	4.54099	5.89172	-0.00263089	0.0784028	0.140214	8.77098	8.81188	0.69205	0.752934	0.449338	0.332142	0.307305	1.01438	0.668226	0.667667	0.762026	1.03146	1.34058	1.92399	2.23617	0.151812	1.37948	-15.2094	0.92495	-23.8292	0.53179	0.502644	1.23633	1.3759	1.05338	1.13622	1.07864	0.226885	2.2453	-5.85236	0.703898	0.684714	1.08008	0.0371031	0.183453	0.181998	0.891817	0.151812	0.988712	0.0206844	0.0635272	0.689347	0.302721	3.73449	0.510138	821.73	1.16083	2.87638	1.26517	560.275	0.695254	0.353849	4.74865	2.11334	3.73449	821.73	0.219761	0.137201	0.160401	0.142419	0.220857	0.157543	0.220857	0.0381887	0.0375389	0.0678679	-0.00382738	0.00687267	1.56692	-0.00762559	0.000911258	-0.000911258	0.220712	0.217736	0.218781	0.219828	1.56645	1.55668	1.54107	1.5601	1.56354	-3.12099	0.953566	16.0026	0.704196	1.20396	0.0925414	720.217	720.293	717.624	24.4512	1.33214	1.56692	1.11131	-0.0934404	0.990833	1.02154	1.00025	3.21314	0.252225	1.00768	0.68997	0.990952	0.236176	1.06909	-0.145583	1.42232	1.42347	1.43834	1.30731	1.44934	1.51713	1.54107	1.56332	0.00382738	1.07941	0.851454	3.48248	0.441109	140.629	0.0529526	1.14321	-0.0312493	1.10602	0.952894	0.968916	1.05169	0.910036	-0.729068	6.34502	4.77197
LK121	20210611	IL568	0.130146	4.03441	4.02397	4.01594	4.00951	4.00627	4.00144	3.99676	3.99112	3.98838	3.98519	3.98053	3.97745	3.97408	3.97512	3.97723	3.97806	3.97779	3.97923	3.97998	3.98079	3.98193	3.98071	3.97969	3.97985	3.97824	3.97675	3.97502	3.97356	3.97267	3.97302	3.97302	3.97323	3.97297	3.97261	3.97176	3.97416	3.97592	3.97731	3.98083	3.98497	3.99023	3.99762	4.00801	4.02154	4.03659	4.05583	4.08037	4.10911	4.1388	4.16738	4.19469	4.21718	4.2348	4.24877	4.25863	4.26584	4.27278	4.27898	4.28354	4.28355	4.27947	4.27235	4.26243	4.24801	4.2299	4.20982	4.19168	4.17513	4.15988	4.14707	4.13704	4.12859	4.12102	4.11443	4.10945	4.10652	4.10448	4.10166	4.09665	4.08999	4.08183	4.07381	4.06635	4.05938	4.05444	4.05084	4.04894	4.04792	4.04698	4.04475	4.04048	4.03436	4.02725	4.01963	4.01221	4.00624	4.00258	3.99876	3.99456	3.99018	3.98572	3.98231	3.98045	3.98062	3.98244	3.9858	3.99078	3.99804	4.00876	4.02714	4.05765	4.10459	4.16894	4.24796	4.33878	4.43858	4.54428	4.65676	4.77346	4.89152	5.01111	5.13648	5.26208	5.38142	5.49614	5.60539	5.70525	5.79165	5.86645	5.93142	5.98616	6.03028	6.06461	6.09075	6.10338	6.09081	6.07691	6.09216	6.12077	6.14302	6.15462	6.16212	6.16792	6.17293	6.17559	6.17574	6.17574	6.17808	6.18294	6.18707	6.19149	6.19625	6.20175	6.20263	6.19617	6.18455	6.17796	6.18026	6.18378	6.18708	6.18988	6.19095	6.19551	6.20131	6.2059	6.20812	6.2098	6.20942	6.20798	6.20561	6.20706	6.21139	6.21322	6.21275	6.21221	6.215	6.21671	6.21708	6.21669	6.21608	6.21431	6.21202	6.20979	6.20386	6.19086	6.17811	6.17429	6.18042	6.18275	6.17701	6.17233	6.16884	6.16683	6.17009	6.16713	6.15581	6.13476	6.10686	6.08337	6.0696	6.06532	6.05203	6.03177	6.01328	5.99282	5.96986	5.94512	5.92501	5.91038	5.90337	5.90185	5.90071	5.89509	5.88806	5.88717	5.88945	5.89113	5.89386	5.89231	5.89037	5.89082	5.88537	5.87504	5.86983	6.22131	6.24091	6.25935	6.27987	6.29798	6.31794	6.33622	6.35559	6.37262	6.39078	6.40547	6.42076	6.4325	6.44465	6.45356	6.4621	6.46742	6.47275	6.47449	6.47669	6.47587	6.47479	6.46955	6.46343	6.45484	6.44492	6.42978	6.41352	6.39625	6.38102	6.36207	6.33793	6.30848	6.28147	6.25619	6.23266	6.19633	6.14303	6.07653	6.00296	5.91903	5.84462	5.78733	5.75033	5.72869	5.7187	5.71263	5.71025	5.70833	5.7064	5.70203	5.6981	5.69343	5.69188	5.69135	5.69104	5.69034	5.69439	5.70008	5.70629	5.71271	5.72128	5.72811	5.7357	5.74307	5.75174	5.75898	5.76705	5.7739	5.78111	5.78684	5.79256	5.79548	5.79702	5.79538	5.7943	5.79366	5.79357	5.78962	5.78255	5.7718	5.75835	5.74012	5.719	5.69361	5.66481	5.63193	5.5955	5.55471	5.51136	5.46513	5.41625	5.36214	5.30667	5.25222	5.20158	5.15051	5.09847	5.04484	4.9925	4.94178	4.89387	4.84855	4.80901	4.76586	4.71232	4.64009	4.54068	4.41621	4.29022	4.16747	4.0436	3.92675	3.82922	3.7518	3.69148	3.64591	3.61197	3.58588	3.56587	3.54966	3.53726	3.52667	3.51901	3.51319	3.50915	3.5063	3.50528	3.50509	3.50656	3.50879	3.51324	3.51949	3.52884	3.54054	3.55396	3.5681	3.58494	3.60229	3.6213	3.64088	3.66188	3.68294	3.7058	3.72843	3.75266	3.7762	3.80129	3.82603	3.85171	3.87686	3.90339	3.92863	3.95495	3.97985	4.00568	4.03059	4.0558	4.07957	4.10429	4.12637	4.1498	4.17117	4.19379	4.21424	4.23543	4.25464	4.27489	4.29212	4.31026	4.32642	4.34342	4.35832	4.3749	4.3889	4.40426	4.41612	4.43042	4.44116	4.45313	4.46348	4.47463	4.48427	4.49481	4.50239	4.51166	4.51652	4.52284	4.52594	4.52974	4.53125	4.53242	4.52974	4.52704	4.52003	4.513	4.50533	4.49869	4.49218	4.48448	4.47677	4.47381	4.46632	4.46127	5.87667	-0.0019554	0.074319	0.136153	8.789	8.81946	0.693924	0.754384	0.445414	0.329571	0.302324	1.02996	0.6739	0.672596	0.764555	1.03119	1.34314	1.90795	2.20071	0.152099	1.37223	-15.2668	0.929283	-23.8294	0.535641	0.499647	1.23098	1.37085	1.05439	1.13174	1.07336	0.224272	2.21104	-6.99442	0.711214	0.691671	1.0747	0.0365834	0.182142	0.180691	0.897928	0.152099	0.980317	0.0178825	0.060655	0.694805	0.293084	3.65672	0.527637	800.921	1.13932	2.83183	1.32684	559.569	0.697424	0.347479	4.54567	2.15319	3.65672	800.921	0.216132	0.138639	0.160067	0.141473	0.217367	0.154813	0.217367	0.0372418	0.0365022	0.0688723	0.00209581	0.00174426	1.55548	-0.00744448	0.000873682	-0.000873682	0.217128	0.214287	0.216825	0.218298	1.5547	1.54546	1.53075	1.55371	1.55852	-3.10659	0.955691	16.4757	0.693258	1.19612	0.0893041	720.482	720.556	717.987	24.7295	1.32957	1.55548	1.10565	-0.0846889	1.00491	1.02814	1.00823	3.16951	0.248241	0.995817	0.691844	0.994156	0.235407	1.06721	-0.143307	1.41579	1.41714	1.42765	1.30232	1.44541	1.50847	1.53075	1.55145	-0.00209581	1.07736	0.825317	3.41797	0.42697	137.173	0.0511949	1.14211	-0.0316393	1.10205	0.954742	0.97061	1.05017	0.91315	-0.730781	6.45021	4.84132
LK121	20210611	IL756	0.15285	4.0676	4.05785	4.04638	4.03904	4.03414	4.02705	4.02067	4.01386	4.00852	4.00355	3.99723	3.9925	3.98767	3.9875	3.98853	3.98867	3.9874	3.98892	3.98867	3.98852	3.98921	3.9876	3.98572	3.98558	3.9835	3.98116	3.97906	3.97745	3.97598	3.9763	3.97586	3.97577	3.97537	3.97476	3.97414	3.97602	3.97757	3.97855	3.98153	3.98567	3.9905	3.99708	4.00714	4.02011	4.03513	4.05395	4.07831	4.1072	4.13736	4.16658	4.19435	4.21739	4.23576	4.2501	4.26012	4.26711	4.27398	4.28007	4.28417	4.28389	4.27922	4.27168	4.26159	4.24701	4.22846	4.20789	4.18921	4.17236	4.1567	4.1434	4.13278	4.12416	4.11651	4.10984	4.10445	4.1014	4.0991	4.09615	4.09092	4.08389	4.0754	4.06711	4.05942	4.05222	4.04705	4.04327	4.04131	4.04017	4.03918	4.03697	4.03245	4.02635	4.01941	4.01208	4.00471	3.99885	3.99494	3.99082	3.98637	3.98194	3.97777	3.97449	3.973	3.9734	3.97508	3.97859	3.98372	3.99093	4.00136	4.01911	4.04885	4.09492	4.15857	4.23689	4.32698	4.42598	4.53121	4.64326	4.75991	4.8779	4.99768	5.12439	5.25167	5.37315	5.4905	5.60323	5.70679	5.79676	5.87538	5.94367	6.00129	6.04779	6.08372	6.11059	6.12245	6.1056	6.08775	6.10441	6.13694	6.16176	6.17422	6.18172	6.18727	6.19175	6.19395	6.19342	6.19237	6.19459	6.1994	6.20373	6.20807	6.21265	6.21801	6.21794	6.20909	6.19423	6.18579	6.18794	6.19116	6.19466	6.19729	6.19806	6.2029	6.20935	6.21402	6.21583	6.21705	6.21585	6.21309	6.20971	6.21097	6.21557	6.21717	6.21602	6.2152	6.21792	6.21932	6.21903	6.21809	6.21636	6.21414	6.21112	6.2081	6.2011	6.18571	6.17076	6.1659	6.17287	6.17492	6.16816	6.16305	6.15864	6.15607	6.15933	6.1561	6.14312	6.11917	6.08847	6.06312	6.0497	6.04531	6.03233	6.01205	5.99358	5.97188	5.94751	5.92305	5.90236	5.88828	5.88158	5.88212	5.88347	5.87794	5.87083	5.87178	5.87483	5.87901	5.88334	5.88267	5.88168	5.88225	5.88008	5.87047	5.86573	6.25583	6.2754	6.29461	6.31521	6.33379	6.35361	6.37242	6.39224	6.4094	6.42755	6.44279	6.45822	6.46977	6.48199	6.49092	6.49876	6.5036	6.50864	6.50908	6.51047	6.50918	6.50688	6.49993	6.49203	6.48183	6.46952	6.45097	6.43115	6.41	6.39167	6.36916	6.33907	6.30369	6.27347	6.24686	6.22269	6.18494	6.13081	6.06401	5.98907	5.90319	5.82854	5.77214	5.73702	5.71667	5.70802	5.70317	5.70146	5.69935	5.69704	5.6917	5.68651	5.68122	5.68002	5.67954	5.67869	5.67714	5.6809	5.68654	5.69271	5.69915	5.70794	5.71506	5.72286	5.73051	5.73953	5.74709	5.75522	5.76186	5.76897	5.77451	5.77964	5.78169	5.78199	5.77912	5.77733	5.77685	5.77765	5.77413	5.76717	5.75643	5.74274	5.72398	5.70191	5.67522	5.64535	5.61108	5.5734	5.53146	5.48779	5.44102	5.39163	5.33693	5.28093	5.22673	5.17699	5.12654	5.07502	5.02213	4.97196	4.92477	4.88063	4.83961	4.80295	4.76078	4.70715	4.63389	4.53563	4.41678	4.29601	4.17512	4.05422	3.94157	3.84795	3.77332	3.71535	3.6712	3.63803	3.6124	3.59248	3.57618	3.56366	3.55284	3.54491	3.53867	3.53438	3.53134	3.52994	3.52943	3.53051	3.53238	3.53638	3.54214	3.55102	3.56186	3.57419	3.58757	3.60345	3.61979	3.63798	3.6565	3.67648	3.69664	3.71837	3.74012	3.7632	3.78564	3.80991	3.83354	3.85825	3.88273	3.90792	3.93229	3.9577	3.98171	4.00692	4.03061	4.05516	4.07813	4.10185	4.12327	4.14564	4.16599	4.18794	4.20769	4.22825	4.24697	4.26647	4.28309	4.30039	4.31558	4.33225	4.34664	4.36316	4.37615	4.39099	4.40277	4.41652	4.42673	4.43821	4.44782	4.45867	4.46804	4.4776	4.48524	4.49396	4.49869	4.50452	4.50727	4.51092	4.5119	4.51215	4.50896	4.5043	4.4958	4.48777	4.47963	4.47405	4.46864	4.46264	4.4575	4.45608	4.45215	4.4485	5.89433	-0.00260455	0.0768525	0.138679	8.76529	8.80573	0.691916	0.749911	0.449072	0.337007	0.310225	1.02282	0.670682	0.670027	0.760492	1.03069	1.34382	1.9239	2.22435	0.153953	1.38062	-16.084	0.927461	-25.1666	0.569817	0.500897	1.23664	1.37997	1.05007	1.12927	1.07542	0.226811	2.23507	-6.40052	0.709479	0.689121	1.07674	0.0366671	0.183364	0.182092	0.890854	0.153953	0.984823	0.0197493	0.0634751	0.701299	0.291504	3.70393	0.507483	815.468	1.16303	2.90668	1.38343	560.511	0.694963	0.351427	4.79074	2.22478	3.70393	815.468	0.218249	0.139051	0.162336	0.144205	0.219532	0.157734	0.219532	0.0385839	0.0378803	0.0661718	-0.000495262	0.00316506	1.56257	-0.00737148	0.00112731	-0.00112731	0.219283	0.216444	0.218016	0.219176	1.56175	1.55247	1.5378	1.5576	1.5614	-3.1294	0.954195	16.6986	0.700478	1.19484	0.0887719	720.641	720.708	718.211	24.8774	1.33701	1.56257	1.11499	-0.0804954	0.997777	1.02398	1.00348	3.20166	0.250717	1.00099	0.690097	0.99274	0.236022	1.06642	-0.146257	1.42005	1.42169	1.43589	1.31023	1.44907	1.5145	1.5378	1.55836	0.000495262	1.08026	0.821927	3.48908	0.425273	139.09	0.0506995	1.14655	-0.0332655	1.10211	0.953118	0.968533	1.05236	0.912714	-0.72972	6.33892	4.80187
LK121	20210615	IL568	0.161764	4.09727	4.09491	4.08059	4.06551	4.05546	4.0477	4.03789	4.02774	4.01969	4.01252	4.0053	3.99902	3.99198	3.99089	3.99114	3.99091	3.99075	3.99248	3.99269	3.99332	3.99589	3.99338	3.99025	3.98986	3.98699	3.98465	3.98208	3.97927	3.97709	3.97685	3.97609	3.97596	3.97537	3.97367	3.97216	3.97474	3.9774	3.97951	3.98265	3.98667	3.99271	4.0012	4.01272	4.02701	4.0433	4.06223	4.08761	4.11816	4.14836	4.17667	4.20362	4.22601	4.24307	4.25556	4.26399	4.27063	4.27692	4.28255	4.28677	4.2862	4.28073	4.27198	4.26164	4.24703	4.22848	4.20821	4.18949	4.17279	4.15753	4.14487	4.13483	4.12543	4.11618	4.10914	4.10445	4.10204	4.10002	4.09736	4.09254	4.08545	4.07707	4.06851	4.06072	4.05367	4.04859	4.0448	4.04255	4.04121	4.04047	4.03836	4.03393	4.0275	4.0199	4.01162	4.00364	3.99754	3.99323	3.9884	3.98395	3.97909	3.97401	3.97014	3.96754	3.96665	3.96755	3.97045	3.97534	3.98269	3.99391	4.01357	4.04651	4.09534	4.16013	4.23804	4.32624	4.42314	4.52593	4.6353	4.7476	4.85569	4.96342	5.08679	5.21384	5.33364	5.45525	5.58019	5.69942	5.8015	5.89189	5.97212	6.03947	6.09175	6.13173	6.16179	6.1635	6.09998	6.04052	6.07499	6.15233	6.20858	6.23144	6.24206	6.24896	6.25393	6.25541	6.25047	6.24365	6.24358	6.24813	6.25157	6.25343	6.25724	6.26399	6.26014	6.23521	6.19714	6.17662	6.18338	6.19236	6.20152	6.20828	6.21058	6.22323	6.24044	6.25356	6.26135	6.2667	6.26596	6.25925	6.25066	6.25476	6.26698	6.27051	6.26483	6.25926	6.26496	6.26806	6.26669	6.26413	6.26048	6.25681	6.25256	6.24634	6.22849	6.18874	6.14761	6.13301	6.14956	6.15372	6.1321	6.12016	6.11256	6.11358	6.12998	6.13109	6.10981	6.06276	5.99907	5.95386	5.93769	5.94031	5.92945	5.90632	5.88893	5.87026	5.84783	5.82781	5.81214	5.80509	5.80739	5.82139	5.83688	5.83103	5.82003	5.82457	5.83697	5.8503	5.86112	5.86679	5.86918	5.87051	5.86841	5.86173	5.85819	6.31768	6.33899	6.36181	6.38531	6.40571	6.42695	6.44786	6.4704	6.4897	6.50937	6.52641	6.54285	6.55587	6.56846	6.57741	6.58313	6.58641	6.58975	6.5881	6.58806	6.58641	6.58111	6.5687	6.55446	6.5392	6.51797	6.48527	6.44846	6.41196	6.38048	6.34257	6.28869	6.2266	6.17935	6.14605	6.12051	6.08522	6.03472	5.97298	5.90208	5.8142	5.7393	5.68751	5.65961	5.65056	5.6537	5.65871	5.66389	5.66645	5.66604	5.65991	5.65224	5.64658	5.64894	5.65253	5.65115	5.64721	5.65176	5.66003	5.668	5.67726	5.6905	5.70111	5.71119	5.72213	5.73528	5.74616	5.75613	5.76344	5.77033	5.77522	5.77856	5.77737	5.77169	5.76187	5.755	5.75621	5.76385	5.76545	5.76099	5.7522	5.7387	5.71805	5.69203	5.66084	5.62568	5.58599	5.5425	5.49509	5.44741	5.3982	5.3463	5.28692	5.22421	5.16761	5.11958	5.06941	5.01591	4.9617	4.91258	4.86878	4.82916	4.79152	4.75691	4.71723	4.66651	4.5983	4.50778	4.39749	4.28328	4.16878	4.05467	3.94843	3.85926	3.78797	3.732	3.68894	3.65671	3.63139	3.61155	3.5956	3.58295	3.57228	3.56431	3.55817	3.55379	3.55052	3.54908	3.54865	3.54981	3.55164	3.55542	3.56065	3.56891	3.57928	3.59109	3.60398	3.61913	3.63519	3.65333	3.67221	3.69199	3.71154	3.73311	3.75498	3.77753	3.79948	3.82351	3.84668	3.87082	3.89458	3.91928	3.94286	3.96764	3.99096	4.01509	4.03828	4.06209	4.08434	4.10696	4.12699	4.14746	4.16654	4.18783	4.20798	4.22863	4.24685	4.26598	4.28234	4.29828	4.31314	4.32919	4.34347	4.36022	4.374	4.38938	4.40131	4.41548	4.42563	4.43663	4.4454	4.45546	4.4652	4.4754	4.4827	4.49221	4.49759	4.50285	4.50586	4.51019	4.51251	4.51366	4.51176	4.50995	4.50421	4.49971	4.49678	4.49474	4.49618	4.49685	4.49958	4.50717	4.51406	4.52632	5.94135	-0.00268229	0.0816673	0.143488	8.77543	8.81718	0.685452	0.741182	0.458774	0.349088	0.322833	1.02064	0.671369	0.670911	0.759888	1.03221	1.35014	1.96666	2.27808	0.158672	1.39308	-16.5858	0.925324	-26.2189	0.645362	0.499742	1.24365	1.3904	1.04918	1.13137	1.07834	0.232111	2.28589	-6.27644	0.709986	0.686794	1.07952	0.036894	0.186586	0.186625	0.879235	0.158672	0.986221	0.0201977	0.0686754	0.710365	0.299355	3.78969	0.49406	846.032	1.19706	3.02494	1.69763	563.196	0.695134	0.358962	4.96928	2.31302	3.78969	846.032	0.222713	0.137226	0.166176	0.148606	0.223647	0.161877	0.223647	0.0427706	0.041856	0.0648831	-0.00208763	0.00456409	1.57615	-0.00616445	0.00211013	-0.00211013	0.223646	0.220066	0.221361	0.222504	1.57614	1.56432	1.54851	1.56858	1.57236	-3.22233	0.951715	16.497	0.715006	1.19426	0.0885312	721.107	721.097	718.834	25.345	1.34909	1.57615	1.14703	-0.05261	0.992386	1.02053	0.999231	3.2698	0.255432	1.00418	0.685507	0.988993	0.235958	1.06818	-0.150671	1.43038	1.4324	1.44683	1.32283	1.45877	1.52522	1.54851	1.57305	0.00208763	1.08936	0.842738	3.59118	0.436427	142.621	0.0505427	1.15827	-0.0385037	1.09779	0.949154	0.957158	1.06135	0.92354	-0.72769	6.2092	4.71788
LK121	20210615	IL756	0.18369	4.11072	4.10546	4.08937	4.07338	4.06326	4.05513	4.04539	4.0354	4.0265	4.01934	4.01282	4.00549	3.99849	3.99679	3.9959	3.99479	3.99433	3.99533	3.99452	3.99387	3.9961	3.99343	3.98985	3.99002	3.98705	3.98441	3.98229	3.97987	3.97756	3.97727	3.97648	3.97624	3.97583	3.97478	3.97372	3.97593	3.97853	3.98044	3.98354	3.98804	3.99413	4.00216	4.01359	4.02796	4.04445	4.06376	4.08893	4.11848	4.14836	4.17617	4.20239	4.224	4.2407	4.25313	4.26157	4.26775	4.27378	4.27918	4.2833	4.28253	4.27706	4.26854	4.25828	4.24378	4.22542	4.20511	4.18632	4.16946	4.15412	4.14111	4.13059	4.12163	4.11321	4.10656	4.10144	4.09878	4.09642	4.0936	4.08847	4.08124	4.0727	4.06404	4.05616	4.04896	4.04366	4.03982	4.03768	4.0364	4.03564	4.03356	4.02907	4.023	4.01616	4.00872	4.00136	3.99547	3.9911	3.98632	3.98163	3.97672	3.97217	3.96882	3.96667	3.96616	3.96722	3.97026	3.97532	3.98245	3.99306	4.0114	4.04233	4.08937	4.15286	4.23014	4.31807	4.41449	4.51724	4.62681	4.74039	4.85309	4.96743	5.09317	5.22124	5.34365	5.46523	5.58632	5.70032	5.7994	5.88759	5.96521	6.03064	6.08226	6.12178	6.15119	6.15824	6.11767	6.07887	6.10493	6.16112	6.20233	6.22009	6.22897	6.23495	6.23905	6.24026	6.23722	6.23314	6.23436	6.23901	6.24276	6.24525	6.24905	6.25449	6.25184	6.23356	6.20614	6.19146	6.19574	6.20169	6.20773	6.21189	6.21286	6.22096	6.23231	6.2409	6.2455	6.24851	6.24713	6.24191	6.23547	6.23808	6.24638	6.24844	6.24455	6.24104	6.24496	6.24654	6.24496	6.24248	6.23899	6.23558	6.23144	6.2262	6.21322	6.18492	6.15643	6.14653	6.15779	6.16018	6.14529	6.13634	6.12964	6.12813	6.13719	6.13525	6.11739	6.08161	6.03526	6.00062	5.98581	5.98234	5.96905	5.94698	5.92841	5.90626	5.88073	5.8572	5.83831	5.82792	5.8251	5.83159	5.83924	5.83376	5.82513	5.82733	5.83525	5.84442	5.85162	5.85478	5.85557	5.85568	5.85504	5.84812	5.84452	6.29659	6.31717	6.33875	6.36139	6.38174	6.40276	6.42352	6.44564	6.46472	6.48438	6.50163	6.51824	6.53126	6.54437	6.55386	6.56084	6.56507	6.56935	6.56909	6.5698	6.56827	6.56387	6.5537	6.54194	6.52861	6.51042	6.48335	6.45374	6.42364	6.39762	6.3665	6.32406	6.27565	6.23759	6.2079	6.18147	6.14317	6.08931	6.02258	5.9466	5.85839	5.78269	5.72718	5.69403	5.67765	5.67356	5.67284	5.67356	5.67291	5.67085	5.66448	5.65756	5.65154	5.6517	5.65272	5.65116	5.6482	5.65214	5.65872	5.66567	5.67333	5.68412	5.69286	5.70185	5.71114	5.72222	5.73165	5.7406	5.74764	5.75467	5.75986	5.76406	5.76434	5.76162	5.75513	5.75069	5.75128	5.75574	5.75502	5.74958	5.73993	5.72638	5.70662	5.68238	5.65321	5.62078	5.58361	5.54301	5.49841	5.45287	5.4049	5.35448	5.29783	5.23912	5.18436	5.13607	5.08675	5.03643	4.98671	4.94238	4.90293	4.86719	4.83225	4.79747	4.75485	4.69998	4.62788	4.53607	4.425	4.30697	4.1874	4.07001	3.96145	3.87037	3.7972	3.73984	3.69549	3.66217	3.63595	3.61532	3.59877	3.58565	3.57454	3.56624	3.55964	3.55504	3.55148	3.54976	3.54878	3.54963	3.55131	3.55503	3.56037	3.5686	3.57876	3.59039	3.60296	3.61782	3.63346	3.65109	3.66922	3.68836	3.70762	3.72878	3.74993	3.7722	3.79384	3.81748	3.84013	3.86413	3.88762	3.91174	3.93522	3.95966	3.98279	4.0069	4.02979	4.0536	4.07563	4.09854	4.11896	4.13975	4.15898	4.18026	4.19973	4.22	4.23791	4.25678	4.27307	4.28944	4.30417	4.32045	4.33442	4.35112	4.36397	4.37889	4.39079	4.40461	4.41453	4.42566	4.43481	4.44522	4.45456	4.4645	4.47203	4.48092	4.48629	4.49165	4.49482	4.49899	4.50108	4.502	4.50001	4.49737	4.49171	4.4873	4.48379	4.48293	4.48369	4.48483	4.48948	4.49711	4.50482	4.51692	5.93333	-0.00293396	0.0810616	0.142881	8.75258	8.79805	0.686531	0.74159	0.458048	0.349795	0.323109	1.01742	0.668451	0.668306	0.756303	1.03093	1.35027	1.96195	2.26993	0.158076	1.39341	-16.9532	0.92596	-26.7086	0.637179	0.500874	1.24398	1.39207	1.04739	1.12854	1.07747	0.231865	2.27858	-6.15518	0.709141	0.686585	1.07865	0.0365305	0.186346	0.185866	0.880125	0.158076	0.988124	0.0212752	0.0684936	0.712204	0.292305	3.7751	0.4922	840.666	1.19739	3.02538	1.5909	562.698	0.692322	0.358012	5.06526	2.33982	3.7751	840.666	0.222094	0.138733	0.166013	0.148862	0.22313	0.162039	0.22313	0.042359	0.0415822	0.0645271	-0.00290616	0.00491817	1.57443	-0.0058623	0.00224142	-0.00224142	0.223064	0.21969	0.220576	0.221826	1.57421	1.56308	1.54832	1.566	1.57012	-3.18692	0.950005	16.9057	0.713035	1.19245	0.0877806	721.062	721.084	718.783	25.2919	1.3498	1.57443	1.13457	-0.0614806	0.991544	1.01824	0.999013	3.25915	0.254838	1.00583	0.685849	0.988702	0.236399	1.06642	-0.150816	1.42922	1.43131	1.44718	1.32311	1.45805	1.52456	1.54832	1.57101	0.00290616	1.08847	0.824416	3.59217	0.426668	141.971	0.049824	1.15598	-0.0374569	1.09936	0.948268	0.96091	1.06019	0.914463	-0.727947	6.18777	4.73955
LK121	20210618	IL568	0.183779	4.05356	4.0505	4.04642	4.03818	4.03158	4.02678	4.02447	4.02018	4.01405	4.00988	4.00565	4.00182	3.995	3.9965	3.99893	3.9992	3.99931	4.00063	4.00181	4.00335	4.00595	4.00404	4.00248	4.00108	3.99924	3.99856	3.99611	3.9941	3.99287	3.9924	3.99172	3.99104	3.98997	3.98878	3.98711	3.98876	3.99045	3.99233	3.99558	3.99866	4.00412	4.01278	4.02374	4.03751	4.05357	4.07282	4.0971	4.12634	4.15625	4.18407	4.2102	4.23197	4.24807	4.25949	4.2672	4.27334	4.27916	4.28411	4.28776	4.28665	4.2815	4.27234	4.26139	4.24693	4.2286	4.20817	4.1896	4.17295	4.158	4.14559	4.13542	4.12638	4.11708	4.11023	4.106	4.10269	4.10108	4.09805	4.09339	4.08649	4.07802	4.06977	4.06213	4.05519	4.0502	4.04614	4.04387	4.04256	4.04154	4.03918	4.03528	4.02923	4.02238	4.01475	4.00747	4.00175	3.99756	3.9929	3.98869	3.98388	3.97886	3.97537	3.97337	3.97256	3.97319	3.97539	3.97914	3.98552	3.99512	4.01152	4.0404	4.08409	4.14377	4.21702	4.30178	4.39625	4.49759	4.60645	4.71916	4.8291	4.93939	5.06449	5.19361	5.31641	5.44094	5.56864	5.69082	5.7964	5.8904	5.97464	6.04579	6.10226	6.14641	6.18029	6.18537	6.12843	6.07394	6.10776	6.18075	6.2342	6.25636	6.26709	6.27428	6.27944	6.28046	6.27471	6.26744	6.26661	6.26999	6.27208	6.27347	6.27678	6.28326	6.27877	6.25457	6.21775	6.19725	6.20283	6.20983	6.21704	6.22192	6.22195	6.23259	6.24835	6.26081	6.26788	6.27244	6.27142	6.26417	6.25506	6.25774	6.26903	6.27189	6.26601	6.26003	6.26494	6.26796	6.2663	6.26364	6.25995	6.25595	6.25131	6.24428	6.22637	6.1874	6.14725	6.13189	6.14735	6.15076	6.13013	6.11744	6.10985	6.11023	6.12497	6.12536	6.10237	6.05465	5.98839	5.93995	5.92278	5.92568	5.91436	5.88738	5.86779	5.84907	5.82546	5.80397	5.78709	5.7781	5.7792	5.7909	5.80477	5.80005	5.78918	5.79287	5.80579	5.81793	5.82834	5.83504	5.83943	5.84384	5.8415	5.83352	5.82977	6.30805	6.33084	6.35375	6.37784	6.39846	6.42025	6.44148	6.46399	6.48325	6.50287	6.51931	6.53627	6.54847	6.56127	6.57003	6.5765	6.57933	6.58309	6.58076	6.58055	6.57804	6.57265	6.5603	6.54652	6.53143	6.51173	6.48104	6.44708	6.41336	6.384	6.34785	6.29616	6.23572	6.18792	6.15318	6.12834	6.09059	6.03731	5.97298	5.9017	5.81123	5.73399	5.68165	5.65382	5.64464	5.64697	5.6524	5.65801	5.66199	5.66337	5.65975	5.6546	5.65075	5.65408	5.65781	5.65723	5.65537	5.66107	5.66944	5.67795	5.68701	5.70039	5.71087	5.7209	5.73091	5.74289	5.75359	5.7636	5.77066	5.77752	5.78236	5.78605	5.78514	5.7808	5.77288	5.76734	5.76661	5.77099	5.76976	5.76343	5.75282	5.73847	5.7171	5.69088	5.65953	5.625	5.58644	5.54374	5.49696	5.44989	5.40081	5.34944	5.29037	5.22846	5.17161	5.12215	5.06969	5.01188	4.95091	4.89278	4.8384	4.78804	4.7432	4.70774	4.67048	4.62333	4.55631	4.46191	4.34608	4.23389	4.12416	4.01138	3.90539	3.81792	3.7486	3.69489	3.65506	3.6256	3.60279	3.58578	3.57247	3.56202	3.55378	3.54786	3.54338	3.54072	3.53877	3.53848	3.53954	3.54163	3.54429	3.54889	3.55492	3.56439	3.57606	3.58947	3.60406	3.62079	3.6383	3.65766	3.6777	3.69904	3.72008	3.74263	3.76582	3.78946	3.81265	3.83806	3.86231	3.8875	3.91217	3.93792	3.96253	3.98828	4.01219	4.03715	4.06087	4.0851	4.10802	4.13113	4.15141	4.17236	4.19215	4.21394	4.23398	4.25509	4.27333	4.29246	4.30866	4.32505	4.34001	4.35608	4.37006	4.38656	4.3999	4.4151	4.42724	4.44108	4.45069	4.46169	4.47073	4.48111	4.48957	4.49916	4.50623	4.51504	4.51992	4.5239	4.52591	4.53031	4.53024	4.53009	4.52679	4.5226	4.51446	4.50615	4.49764	4.49167	4.48586	4.48018	4.47447	4.47143	4.46999	4.46767	5.96075	-0.00391234	0.082629	0.144457	8.70764	8.76786	0.682825	0.733576	0.463112	0.361888	0.334306	1.01851	0.666417	0.667934	0.751652	1.02787	1.35583	1.98571	2.29433	0.161834	1.40581	-18.9321	0.926488	-29.8901	0.708542	0.501896	1.24238	1.38796	1.05414	1.1359	1.07756	0.233639	2.3001	-6.17685	0.709986	0.68593	1.0783	0.0360135	0.188019	0.188478	0.881287	0.161834	0.989829	0.0200409	0.0675314	0.727292	0.273604	3.80259	0.467039	854.038	1.23045	3.13188	1.74782	564.443	0.697271	0.360473	5.43712	2.50887	3.80259	854.038	0.22378	0.139691	0.163984	0.15322	0.224469	0.166008	0.224469	0.0422325	0.0413943	0.0648974	-0.00198924	0.00264964	1.57888	-0.00529361	0.0028204	-0.0028204	0.22449	0.221087	0.221455	0.222143	1.57895	1.56768	1.55315	1.56889	1.57117	-3.24043	0.946653	18.4575	0.718541	1.18598	0.0850767	721.738	721.742	719.634	25.9548	1.36189	1.57888	1.14693	-0.0478134	0.990119	1.01237	0.994014	3.29047	0.256381	1.00399	0.683475	0.987125	0.237134	1.06132	-0.154907	1.43348	1.43557	1.45753	1.33431	1.46311	1.52971	1.55315	1.57659	0.00198924	1.08819	0.77599	3.69134	0.400937	142.958	0.0469747	1.16308	-0.0405534	1.09846	0.944273	0.953876	1.06678	0.923222	-0.727283	6.05521	4.7205
LK121	20210618	IL756	0.192186	4.09276	4.09142	4.08133	4.06924	4.0608	4.0525	4.0469	4.04126	4.0329	4.02578	4.02031	4.01305	4.00556	4.00516	4.00555	4.00556	4.00342	4.0048	4.00481	4.00474	4.00725	4.00509	4.00183	4.00087	3.99806	3.99592	3.99317	3.99061	3.98884	3.98835	3.9875	3.98692	3.98638	3.9851	3.98381	3.98545	3.98716	3.98835	3.99138	3.99506	3.99988	4.00736	4.01821	4.03199	4.04737	4.06606	4.09015	4.11881	4.14767	4.17513	4.201	4.22239	4.23848	4.25078	4.25921	4.26522	4.27106	4.27649	4.28045	4.27949	4.27433	4.26611	4.25622	4.2421	4.2237	4.20345	4.18546	4.16931	4.15427	4.14112	4.13065	4.12193	4.1135	4.10676	4.1019	4.09831	4.09643	4.09352	4.08858	4.08153	4.07296	4.06478	4.0573	4.05021	4.04491	4.04076	4.03871	4.03749	4.03653	4.03408	4.02974	4.02382	4.01709	4.00965	4.00233	3.99627	3.99163	3.98679	3.98233	3.97731	3.9723	3.9686	3.96624	3.9653	3.96576	3.96792	3.97194	3.97856	3.98859	4.00549	4.03404	4.07752	4.137	4.21018	4.29479	4.3885	4.48897	4.59677	4.70904	4.82112	4.93461	5.05911	5.18631	5.30828	5.4297	5.55076	5.66517	5.76543	5.85497	5.93462	6.00284	6.05835	6.10197	6.1356	6.1479	6.11492	6.08082	6.10576	6.15794	6.19699	6.21483	6.22494	6.2322	6.23762	6.23948	6.23655	6.23281	6.2338	6.23845	6.24226	6.24583	6.25046	6.25711	6.25529	6.23899	6.21317	6.19852	6.20196	6.20661	6.21165	6.21536	6.21544	6.22283	6.23351	6.24195	6.24635	6.24915	6.24802	6.24255	6.23596	6.23793	6.24562	6.24809	6.24469	6.24118	6.24534	6.24763	6.2467	6.24492	6.2423	6.23931	6.23518	6.23016	6.21814	6.19114	6.16397	6.15435	6.16572	6.16907	6.15553	6.14696	6.14116	6.13939	6.14738	6.14501	6.12675	6.09045	6.04217	6.00469	5.98909	5.98708	5.97522	5.95221	5.93262	5.91174	5.88666	5.86248	5.84343	5.83178	5.82828	5.83461	5.84278	5.83961	5.83243	5.83553	5.84514	5.85467	5.86357	5.86835	5.87289	5.87619	5.87613	5.86988	5.86636	6.29961	6.32115	6.34275	6.3653	6.38521	6.40612	6.42646	6.44777	6.46627	6.48475	6.50099	6.51691	6.52916	6.54159	6.55031	6.55734	6.56133	6.56527	6.56405	6.56381	6.56142	6.55665	6.54589	6.53455	6.52108	6.50374	6.47819	6.45058	6.42241	6.39727	6.36658	6.32429	6.27492	6.23446	6.20313	6.17744	6.13757	6.081	6.01311	5.93771	5.84677	5.76892	5.71387	5.68211	5.66732	5.66427	5.66503	5.66757	5.66913	5.66915	5.66534	5.66087	5.65675	5.658	5.65974	5.65952	5.65844	5.66343	5.67064	5.67808	5.68603	5.69721	5.70612	5.71481	5.72369	5.73414	5.74308	5.75184	5.75856	5.76549	5.77046	5.7747	5.77534	5.77339	5.76796	5.76403	5.76314	5.7647	5.76098	5.75324	5.74193	5.72747	5.70692	5.68249	5.6533	5.62122	5.58456	5.54426	5.50008	5.45465	5.40653	5.35596	5.29923	5.24051	5.18515	5.13539	5.08354	5.02826	4.97084	4.91654	4.86662	4.82081	4.77933	4.74461	4.7049	4.65372	4.58309	4.48721	4.37114	4.25671	4.14274	4.02733	3.91913	3.82947	3.75804	3.70253	3.66101	3.63027	3.60658	3.58899	3.57507	3.56439	3.55583	3.54971	3.54516	3.54253	3.54055	3.54034	3.54102	3.54299	3.5456	3.55035	3.55674	3.56648	3.57815	3.59172	3.60633	3.62304	3.64063	3.65997	3.67962	3.70065	3.72148	3.74394	3.76665	3.79026	3.81316	3.83803	3.86184	3.8869	3.91128	3.93653	3.96084	3.98584	4.00943	4.03427	4.05728	4.08134	4.10356	4.12671	4.14724	4.16803	4.18779	4.20898	4.22813	4.24859	4.2662	4.28499	4.30121	4.31773	4.33223	4.34822	4.36204	4.37841	4.39052	4.40522	4.41705	4.43023	4.44002	4.45075	4.45974	4.4701	4.47829	4.48746	4.49425	4.50224	4.5068	4.51109	4.51297	4.51631	4.51571	4.51471	4.51006	4.50306	4.49282	4.48284	4.47278	4.46561	4.45884	4.45298	4.44724	4.44335	4.43988	4.43602	5.93252	-0.00389946	0.0811728	0.142992	8.69422	8.75405	0.686232	0.736943	0.459151	0.358742	0.327448	1.01285	0.666814	0.668624	0.751731	1.02806	1.35204	1.96537	2.27389	0.161122	1.39811	-19.0167	0.926374	-29.9644	0.669752	0.502621	1.24127	1.38587	1.05288	1.13466	1.07767	0.2318	2.27958	-5.63648	0.712077	0.688994	1.07852	0.035527	0.186711	0.186077	0.882118	0.161122	0.992411	0.0204829	0.0671051	0.724219	0.27386	3.77277	0.459242	840.279	1.20693	3.06482	1.65206	562.729	0.696188	0.358187	5.46572	2.46279	3.77277	840.279	0.222542	0.142675	0.163569	0.15209	0.223225	0.163336	0.223225	0.0413544	0.0405745	0.0635921	-0.00421406	0.0044369	1.57475	-0.00578305	0.00224789	-0.00224789	0.223282	0.219639	0.219783	0.220523	1.57494	1.56292	1.54827	1.56339	1.56582	-3.19786	0.949374	18.5391	0.713344	1.18558	0.0849101	721.687	721.717	719.568	25.8969	1.35874	1.57475	1.13667	-0.0542773	0.985544	1.01206	0.992566	3.2611	0.254946	1.00846	0.68533	0.98675	0.23752	1.0615	-0.1523	1.42554	1.42759	1.44934	1.32745	1.45915	1.5247	1.54827	1.57249	0.00421406	1.08628	0.776572	3.62078	0.401267	140.712	0.0467798	1.15731	-0.0388154	1.09858	0.947623	0.960579	1.0602	0.916196	-0.7279	6.14915	4.73314
LK121	20210622	IL568	0.209795	4.03186	4.01858	4.01111	4.00442	3.99888	3.99796	3.99386	3.98866	3.98557	3.98292	3.97751	3.97498	3.97322	3.9734	3.97294	3.97339	3.97387	3.97507	3.97512	3.97629	3.97893	3.9779	3.9782	3.97871	3.97755	3.97721	3.9756	3.97533	3.97472	3.9743	3.97381	3.974	3.97396	3.97385	3.97331	3.97479	3.97739	3.98041	3.98482	3.99028	3.99757	4.00757	4.01974	4.03562	4.05404	4.07619	4.10274	4.13296	4.16408	4.19317	4.21928	4.24104	4.25793	4.26953	4.27759	4.28346	4.28932	4.29398	4.29779	4.29673	4.29156	4.28249	4.27143	4.25659	4.23809	4.21779	4.1986	4.18101	4.16584	4.15307	4.14255	4.13391	4.12552	4.11904	4.11378	4.11175	4.10952	4.10627	4.10131	4.09386	4.08519	4.07635	4.06804	4.06065	4.05544	4.05149	4.04933	4.04806	4.0472	4.04479	4.0404	4.03362	4.0262	4.01776	4.0099	4.00405	3.99962	3.99471	3.98943	3.98403	3.9785	3.97457	3.97274	3.973	3.97541	3.9799	3.98645	3.9958	4.0087	4.02937	4.06302	4.11237	4.17806	4.25633	4.34459	4.44045	4.54151	4.64935	4.76232	4.87727	4.9954	5.12361	5.25448	5.38139	5.50653	5.62931	5.74374	5.84304	5.93039	6.00624	6.06843	6.11721	6.15492	6.18231	6.19059	6.16107	6.1306	6.14854	6.1904	6.22241	6.23582	6.24277	6.24729	6.25066	6.25149	6.24755	6.24293	6.24301	6.24578	6.24744	6.24918	6.25206	6.25715	6.25479	6.24036	6.21914	6.20746	6.21015	6.21383	6.21679	6.21824	6.21812	6.22408	6.23251	6.2388	6.24228	6.24466	6.24328	6.23965	6.23503	6.2359	6.24132	6.24232	6.23899	6.23553	6.23749	6.23831	6.23624	6.23398	6.23004	6.22626	6.22214	6.21595	6.2037	6.17951	6.15672	6.14712	6.15362	6.15439	6.14265	6.13446	6.12808	6.12647	6.13208	6.12854	6.11079	6.08081	6.04284	6.0143	5.99692	5.98714	5.96947	5.9458	5.92327	5.89851	5.87181	5.84659	5.82467	5.80893	5.80066	5.79907	5.79934	5.79034	5.78029	5.77805	5.78044	5.78376	5.78582	5.78385	5.78336	5.7826	5.77658	5.76477	5.75947	6.27591	6.29631	6.31656	6.33931	6.35985	6.38214	6.4037	6.42743	6.44816	6.47007	6.48776	6.50703	6.52197	6.53712	6.54822	6.55777	6.56345	6.57006	6.5709	6.57344	6.57182	6.56927	6.56032	6.54998	6.53688	6.52157	6.49822	6.47258	6.44682	6.42532	6.40073	6.36939	6.33185	6.29923	6.26939	6.24205	6.20267	6.14566	6.07428	5.99813	5.91208	5.83686	5.77859	5.74032	5.71629	5.70317	5.6944	5.68846	5.68284	5.67709	5.6684	5.65998	5.65178	5.64824	5.64491	5.64161	5.63818	5.63989	5.64295	5.64795	5.65294	5.66058	5.66666	5.67375	5.68047	5.68895	5.69685	5.70543	5.71163	5.71833	5.72369	5.729	5.73108	5.73187	5.72938	5.72764	5.72733	5.72962	5.72818	5.72405	5.71438	5.70184	5.68374	5.66226	5.63621	5.6075	5.57507	5.53909	5.49888	5.45737	5.4132	5.3669	5.31609	5.26413	5.21346	5.16687	5.12008	5.07261	5.0242	4.9754	4.92638	4.8796	4.83624	4.80059	4.76465	4.72101	4.65835	4.56725	4.45385	4.34139	4.22939	4.1139	4.00364	3.91138	3.83717	3.7788	3.73345	3.6986	3.6704	3.6477	3.62889	3.61323	3.6	3.58968	3.58108	3.57484	3.56969	3.56632	3.56459	3.56426	3.56489	3.56786	3.57224	3.5794	3.58856	3.59962	3.61169	3.62557	3.63988	3.65573	3.67228	3.6905	3.70859	3.728	3.74783	3.76868	3.7891	3.81114	3.83264	3.85561	3.87726	3.90053	3.92297	3.94699	3.96921	3.99213	4.01453	4.03783	4.05965	4.0819	4.10193	4.12311	4.14292	4.16386	4.18235	4.20163	4.21868	4.23743	4.25277	4.26949	4.28452	4.30035	4.31388	4.32927	4.34132	4.35598	4.36674	4.38014	4.38949	4.40105	4.41113	4.42191	4.43033	4.44065	4.4481	4.45749	4.463	4.46875	4.47215	4.47724	4.47872	4.48185	4.4819	4.4816	4.47872	4.4751	4.47179	4.47036	4.46667	4.4651	4.46295	4.4646	4.46561	4.46421	5.9384	-0.00226635	0.0805609	0.142388	8.82539	8.86102	0.687574	0.743817	0.454045	0.344099	0.323824	1.0325	0.667477	0.665682	0.754634	1.03515	1.34407	1.95139	2.26273	0.155514	1.39227	-16.302	0.924429	-25.6134	0.622004	0.497171	1.24757	1.40022	1.03844	1.11954	1.0781	0.230949	2.27644	-7.52446	0.707382	0.685118	1.07961	0.0389135	0.185019	0.185133	0.875568	0.155514	0.97806	0.0231868	0.070714	0.707227	0.312719	3.78515	0.517925	843.965	1.19964	3.04161	1.51604	562.983	0.687502	0.357227	4.68447	2.31252	3.78515	843.965	0.221065	0.13582	0.168441	0.146794	0.222702	0.161814	0.222702	0.0449367	0.0443146	0.0634022	0.00166222	0.00197531	1.57301	-0.00532692	0.00274893	-0.00274893	0.222383	0.218969	0.220607	0.222465	1.57196	1.56072	1.545	1.5661	1.57223	-3.15375	0.943424	15.7575	0.712016	1.19463	0.0886832	720.438	720.488	718.109	24.6945	1.3441	1.57301	1.12351	-0.0730091	1.00501	1.02536	1.00518	3.25079	0.254353	0.996681	0.687737	0.990131	0.234944	1.07138	-0.150837	1.43211	1.43419	1.44606	1.32382	1.45404	1.52066	1.545	1.56761	-0.00166222	1.0941	0.877426	3.59892	0.454928	143.933	0.0516784	1.15746	-0.0364049	1.09837	0.942427	0.959556	1.06721	0.904336	-0.728158	6.16344	4.79484
LK121	20210622	IL756	0.200274	4.06778	4.06243	4.0523	4.04222	4.03579	4.03233	4.0258	4.01999	4.0127	4.00752	4.00192	3.99539	3.99023	3.98973	3.9907	3.99071	3.98963	3.99167	3.99139	3.99222	3.99489	3.99333	3.99128	3.99142	3.98916	3.98689	3.98441	3.98222	3.98083	3.98065	3.97999	3.97989	3.97946	3.97731	3.97582	3.97765	3.98018	3.98196	3.98566	3.99061	3.99675	4.00611	4.01857	4.03417	4.05163	4.07259	4.09965	4.13208	4.16444	4.19502	4.22342	4.24676	4.26448	4.27743	4.28603	4.29199	4.29807	4.30358	4.3076	4.30609	4.29961	4.29021	4.27951	4.26374	4.2432	4.22133	4.20176	4.184	4.16752	4.15352	4.14242	4.13307	4.12377	4.11626	4.11067	4.10795	4.10566	4.10251	4.0971	4.08912	4.07962	4.0701	4.06151	4.05366	4.04784	4.04347	4.04109	4.03967	4.03868	4.03618	4.03158	4.02502	4.01766	4.00924	4.00054	3.99377	3.98824	3.98252	3.97693	3.97109	3.96506	3.96001	3.95671	3.95536	3.95614	3.9591	3.96416	3.97218	3.98447	4.00533	4.03946	4.08903	4.15435	4.23216	4.32004	4.41592	4.51759	4.62609	4.73913	4.85079	4.96385	5.09143	5.22298	5.34945	5.47678	5.60537	5.72706	5.8318	5.92407	6.00533	6.07378	6.12776	6.16908	6.19961	6.2042	6.14844	6.09393	6.12297	6.19068	6.23948	6.25915	6.26849	6.27492	6.27922	6.27986	6.27479	6.26767	6.26601	6.26939	6.2729	6.27539	6.27917	6.28503	6.28182	6.26049	6.22632	6.20566	6.20881	6.21429	6.22051	6.22496	6.22582	6.23554	6.24866	6.25842	6.26307	6.26525	6.26236	6.25488	6.24591	6.24756	6.25689	6.25885	6.25285	6.24746	6.25167	6.25417	6.25216	6.24935	6.24511	6.24074	6.23549	6.22864	6.21312	6.17919	6.14361	6.12928	6.14291	6.14588	6.12784	6.11778	6.11032	6.10961	6.12073	6.11945	6.09789	6.05433	5.99367	5.94764	5.92944	5.92972	5.91745	5.89316	5.8738	5.85184	5.82686	5.80445	5.78659	5.77587	5.77383	5.78283	5.79309	5.78525	5.77474	5.77687	5.78649	5.79599	5.80298	5.80389	5.80469	5.80547	5.80313	5.79124	5.7864	6.32684	6.3473	6.36878	6.3916	6.41202	6.43337	6.45456	6.47732	6.49713	6.51719	6.53502	6.55265	6.56661	6.58061	6.59067	6.5983	6.60251	6.60712	6.60617	6.6067	6.6046	6.5999	6.5884	6.57512	6.56024	6.54057	6.51124	6.47861	6.44568	6.41656	6.38127	6.33047	6.26937	6.21964	6.18261	6.15491	6.11998	6.06716	6.00402	5.93321	5.84514	5.76891	5.71575	5.6865	5.67398	5.67295	5.67354	5.67413	5.67236	5.66866	5.66074	5.6521	5.64463	5.64413	5.64439	5.64162	5.63702	5.6396	5.6451	5.65153	5.65865	5.66915	5.67756	5.68586	5.6947	5.70548	5.71448	5.72304	5.72958	5.73628	5.74111	5.7449	5.74512	5.74193	5.7347	5.72947	5.73005	5.73576	5.73613	5.7314	5.72232	5.70973	5.69067	5.66689	5.63782	5.60558	5.56856	5.52805	5.48393	5.43881	5.39157	5.34241	5.28635	5.22742	5.17307	5.12643	5.07812	5.02582	4.97069	4.91809	4.8689	4.82335	4.78162	4.74724	4.71193	4.66899	4.60823	4.52031	4.4119	4.30505	4.19847	4.08886	3.98425	3.89675	3.82642	3.7712	3.72851	3.69635	3.67037	3.6499	3.63302	3.61942	3.60764	3.59858	3.59119	3.58605	3.58198	3.57968	3.5786	3.57893	3.58004	3.5829	3.58719	3.59451	3.60382	3.61484	3.62673	3.64092	3.65565	3.67218	3.68909	3.70743	3.72549	3.74519	3.76514	3.78625	3.80674	3.82889	3.85036	3.87327	3.89517	3.91829	3.94056	3.96396	3.9861	4.00912	4.03064	4.05357	4.0746	4.09654	4.11603	4.13582	4.15439	4.17461	4.1931	4.21244	4.22927	4.24786	4.26305	4.27895	4.29295	4.30831	4.32184	4.33755	4.34952	4.36415	4.37536	4.38842	4.39793	4.40814	4.41693	4.42704	4.43558	4.44553	4.45254	4.46149	4.46694	4.47173	4.47485	4.47892	4.48057	4.48252	4.48162	4.48028	4.47581	4.47122	4.46719	4.46481	4.46175	4.46058	4.45842	4.46084	4.46303	4.46476	5.96503	-0.00413775	0.0851324	0.146938	8.7751	8.83983	0.686008	0.73673	0.456819	0.35652	0.33354	1.02034	0.665051	0.666364	0.752401	1.03344	1.33815	1.96779	2.31123	0.159387	1.40392	-18.8359	0.918229	-29.8054	0.67164	0.500123	1.25482	1.40485	1.03699	1.12683	1.08664	0.233397	2.31868	-6.12738	0.705328	0.681872	1.08764	0.040056	0.185939	0.186234	0.872429	0.159387	0.987666	0.0234289	0.0717355	0.714074	0.310772	3.88629	0.483979	873.65	1.23306	3.13954	1.66506	564.424	0.689174	0.364412	5.12961	2.37714	3.88629	873.65	0.225716	0.137243	0.169092	0.151291	0.226609	0.165627	0.226609	0.0447185	0.0439925	0.0616467	-0.00327775	0.00365687	1.58601	-0.0057098	0.00300348	-0.00300348	0.226677	0.222181	0.222557	0.223724	1.58624	1.57129	1.55478	1.57254	1.5764	-3.21909	0.94515	16.5952	0.724868	1.1955	0.0890442	720.942	720.978	718.739	25.1743	1.35652	1.58601	1.14377	-0.0595656	0.988218	1.01491	0.992787	3.30363	0.258819	1.00658	0.686427	0.984634	0.236286	1.06962	-0.154538	1.43214	1.4348	1.45767	1.33354	1.45682	1.52847	1.55478	1.58303	0.00327775	1.09362	0.874785	3.69917	0.45383	146.778	0.050198	1.16354	-0.0392829	1.09848	0.943053	0.954734	1.06809	0.917055	-0.726219	6.04893	4.68745
LK121	20210625	IL568	0.179071	4.02412	4.03013	4.02584	4.01727	4.01414	4.01836	4.01617	4.01153	4.00806	4.00362	3.99951	3.99473	3.98778	3.98824	3.99335	3.99345	3.99285	3.99679	3.99939	4.00081	4.00447	4.00278	4.0024	4.00239	4.00099	3.99896	3.99557	3.99342	3.9922	3.99222	3.99139	3.99122	3.99042	3.98613	3.98252	3.98488	3.98795	3.99034	3.99455	3.99794	4.00484	4.01652	4.03097	4.0478	4.06665	4.08892	4.11864	4.15525	4.19119	4.22438	4.25637	4.28248	4.30092	4.31402	4.32192	4.32789	4.33467	4.34005	4.34407	4.34197	4.33341	4.32062	4.3078	4.29001	4.26701	4.24208	4.22026	4.20056	4.18259	4.16793	4.15629	4.14492	4.1324	4.12346	4.11821	4.11568	4.1131	4.10995	4.10437	4.09567	4.0854	4.07498	4.06529	4.05694	4.05095	4.04558	4.04245	4.04021	4.03888	4.03649	4.03139	4.02386	4.01541	4.00548	3.99584	3.98847	3.98274	3.97636	3.97106	3.96508	3.9584	3.95264	3.94884	3.94724	3.94728	3.94942	3.95412	3.96196	3.97361	3.99483	4.03114	4.08331	4.1511	4.23049	4.31995	4.41862	4.52312	4.63425	4.74783	4.85109	4.95135	5.07842	5.21328	5.33941	5.47364	5.61954	5.76152	5.88047	5.9857	6.08046	6.1596	6.2199	6.26561	6.29927	6.28887	6.16512	6.04849	6.09933	6.22793	6.31908	6.3522	6.36522	6.37236	6.37716	6.37647	6.36491	6.34887	6.34257	6.34377	6.34463	6.3438	6.34562	6.35355	6.34479	6.30324	6.23935	6.20141	6.20821	6.21844	6.23073	6.23931	6.24051	6.2598	6.28554	6.30469	6.3145	6.32044	6.31665	6.30312	6.28646	6.29005	6.30785	6.3115	6.29911	6.28763	6.29539	6.29935	6.29588	6.29111	6.28461	6.27813	6.27017	6.25945	6.23148	6.16721	6.0991	6.07132	6.09831	6.10248	6.06708	6.04972	6.03813	6.04056	6.06803	6.07163	6.03813	5.96513	5.86211	5.78846	5.76551	5.77634	5.76623	5.73678	5.71906	5.70135	5.67791	5.66025	5.64712	5.64441	5.65159	5.67675	5.70269	5.69492	5.67805	5.68457	5.70341	5.72303	5.73928	5.74904	5.75173	5.75182	5.75006	5.73631	5.73057	6.39238	6.41437	6.43932	6.46458	6.48564	6.50751	6.52949	6.55398	6.57408	6.5951	6.61277	6.63108	6.64427	6.6573	6.66594	6.6703	6.67139	6.67438	6.6695	6.66868	6.6659	6.65939	6.6424	6.62263	6.60208	6.57422	6.52989	6.47955	6.43059	6.3889	6.33784	6.25927	6.16514	6.09423	6.04859	6.02076	5.98994	5.94311	5.88861	5.82687	5.73691	5.66178	5.61617	5.59929	5.6031	5.6187	5.63291	5.64405	5.64901	5.64834	5.63991	5.62937	5.62194	5.62717	5.63223	5.62935	5.6221	5.62604	5.63474	5.64392	5.65451	5.66999	5.68165	5.69272	5.70538	5.72052	5.7328	5.7429	5.74904	5.7555	5.7588	5.75977	5.75539	5.74436	5.72772	5.71528	5.7176	5.73169	5.73886	5.73824	5.73122	5.71952	5.69895	5.67135	5.63757	5.59931	5.55648	5.50978	5.45898	5.40881	5.35872	5.30695	5.24512	5.1778	5.11916	5.07416	5.02506	4.96684	4.9052	4.84934	4.80021	4.75643	4.71647	4.68433	4.65168	4.61209	4.55594	4.47358	4.37121	4.27137	4.17205	4.06954	3.97151	3.88957	3.82389	3.77166	3.73183	3.70174	3.67774	3.65917	3.64381	3.6313	3.62059	3.61242	3.60585	3.60118	3.59772	3.59621	3.59602	3.59702	3.5982	3.60097	3.60484	3.61184	3.62074	3.63186	3.64394	3.65836	3.67364	3.69073	3.70862	3.72744	3.74559	3.76577	3.78615	3.80741	3.82814	3.85074	3.87252	3.89506	3.91681	3.93993	3.96214	3.98516	4.00694	4.02955	4.05092	4.07315	4.0938	4.1146	4.13266	4.1507	4.16817	4.18847	4.20776	4.22808	4.24457	4.26327	4.27807	4.29252	4.30598	4.32066	4.33403	4.35016	4.36356	4.3784	4.39005	4.40383	4.41256	4.42225	4.43047	4.43937	4.44743	4.4577	4.46504	4.47419	4.47981	4.48446	4.48647	4.49188	4.4937	4.49532	4.49452	4.4922	4.48781	4.4812	4.47538	4.47146	4.46567	4.46085	4.45381	4.45308	4.4531	4.44756	6.03509	-0.00618057	0.092244	0.154032	8.78706	8.88473	0.681192	0.726694	0.460335	0.368896	0.352024	1.0199	0.662325	0.66574	0.751688	1.03405	1.32747	1.99973	2.38968	0.162702	1.42562	-22.0457	0.908649	-35.2504	0.768767	0.50077	1.26665	1.41609	1.03125	1.13295	1.09862	0.237105	2.39497	-6.00729	0.699666	0.673462	1.09939	0.0441573	0.187102	0.189632	0.865035	0.162702	0.990501	0.0233838	0.0743548	0.719309	0.326079	4.06532	0.469728	933.231	1.30204	3.33532	2.01636	568.434	0.691426	0.375665	5.40559	2.44812	4.06532	933.231	0.232055	0.131544	0.171494	0.155725	0.232687	0.172871	0.232687	0.0471691	0.046348	0.0605141	-0.00423838	0.0022711	1.6065	-0.00502098	0.00473949	-0.00473949	0.232874	0.227959	0.226834	0.227516	1.60713	1.59054	1.57162	1.58677	1.58905	-3.34078	0.939282	16.3097	0.74651	1.20073	0.0912107	721.251	721.198	719.114	25.4817	1.3689	1.6065	1.17813	-0.0339145	0.981058	1.00632	0.984065	3.39693	0.265785	1.00851	0.684775	0.978795	0.236379	1.07133	-0.16151	1.44234	1.44588	1.48106	1.35202	1.46033	1.54234	1.57162	1.60435	0.00423838	1.09901	0.917971	3.90613	0.477334	154.816	0.0511655	1.17865	-0.0449809	1.09787	0.935125	0.939062	1.08293	0.935469	-0.723173	5.83169	4.58789
LK121	20210625	IL756	0.183417	4.0332	4.04102	4.03493	4.02625	4.02488	4.02589	4.02317	4.01679	4.0121	4.00784	4.00319	3.99696	3.98979	3.98982	3.99477	3.99487	3.99434	3.99824	3.99945	4.0012	4.00543	4.00308	4.0016	4.00141	3.99924	3.99679	3.99304	3.99017	3.98884	3.98899	3.98814	3.98795	3.98688	3.98224	3.97854	3.98104	3.98403	3.98611	3.99004	3.99363	4.00004	4.01091	4.02554	4.04239	4.06061	4.08233	4.11225	4.1491	4.18518	4.21856	4.25128	4.27759	4.29668	4.31089	4.31917	4.32576	4.33304	4.33908	4.3435	4.34159	4.33285	4.32084	4.30858	4.29078	4.26733	4.24247	4.22088	4.2015	4.18311	4.16809	4.15619	4.14501	4.13252	4.12345	4.11798	4.11503	4.11281	4.10962	4.10377	4.09468	4.0842	4.07353	4.06369	4.05507	4.04889	4.04348	4.04034	4.03817	4.03692	4.03436	4.02912	4.0218	4.01333	4.00345	3.9934	3.98557	3.97942	3.97278	3.96709	3.96092	3.95372	3.94745	3.94315	3.94119	3.94109	3.94304	3.94767	3.95557	3.96757	3.98945	4.0267	4.07979	4.14859	4.22919	4.31994	4.41976	4.52523	4.63722	4.75132	4.85501	4.95554	5.08201	5.21486	5.33879	5.4701	5.61182	5.74929	5.86482	5.96721	6.05936	6.13692	6.19632	6.24117	6.27444	6.26469	6.14459	6.03285	6.08428	6.21033	6.29898	6.33176	6.34509	6.35288	6.35786	6.35734	6.34679	6.33218	6.32707	6.32989	6.3326	6.33301	6.33577	6.34377	6.33544	6.29508	6.23231	6.19546	6.20273	6.21342	6.22667	6.23573	6.23767	6.25698	6.2822	6.30085	6.31018	6.31557	6.3115	6.29812	6.28189	6.28623	6.30453	6.30814	6.29638	6.28585	6.29446	6.29881	6.29527	6.29053	6.28425	6.27815	6.26997	6.26044	6.23348	6.17129	6.10564	6.08008	6.10755	6.11209	6.07758	6.06131	6.0497	6.05228	6.07841	6.08141	6.04913	5.97743	5.87553	5.80203	5.78123	5.79373	5.78517	5.75653	5.74003	5.72247	5.69906	5.6812	5.66821	5.66633	5.6737	5.70034	5.72651	5.71851	5.70388	5.71146	5.73001	5.75059	5.7663	5.77405	5.77699	5.7779	5.77531	5.76196	5.7573	6.40498	6.42662	6.45151	6.47651	6.49732	6.51826	6.54013	6.56386	6.58348	6.60341	6.62106	6.63794	6.6508	6.66363	6.67196	6.67543	6.67643	6.67828	6.67324	6.67157	6.66888	6.66153	6.64384	6.62354	6.60305	6.57364	6.5288	6.47798	6.42827	6.38516	6.33105	6.24559	6.1443	6.06801	6.02093	5.99403	5.96532	5.92068	5.87052	5.81049	5.71998	5.64536	5.60263	5.58957	5.59709	5.61614	5.63244	5.6446	5.64989	5.64952	5.64118	5.63092	5.62398	5.62975	5.6359	5.63305	5.62571	5.6298	5.63922	5.64884	5.66018	5.67627	5.68831	5.69955	5.71243	5.72795	5.74038	5.75034	5.75658	5.76276	5.76606	5.76709	5.76209	5.75025	5.73269	5.7203	5.72297	5.73741	5.74421	5.74256	5.7357	5.72414	5.70313	5.67506	5.64048	5.60182	5.55731	5.50957	5.458	5.40731	5.35627	5.30349	5.23965	5.16985	5.11081	5.06571	5.01563	4.95499	4.89029	4.8327	4.78336	4.74047	4.70226	4.67143	4.6391	4.59919	4.54167	4.45908	4.3588	4.26105	4.16232	4.0609	3.96463	3.8843	3.81962	3.76868	3.72959	3.70021	3.67679	3.65859	3.64377	3.63179	3.62141	3.61349	3.60715	3.60284	3.59966	3.59842	3.59846	3.59975	3.60124	3.60393	3.60741	3.61473	3.62403	3.63502	3.64721	3.66182	3.67763	3.69556	3.71385	3.73293	3.75119	3.77172	3.79257	3.81406	3.83475	3.85757	3.87949	3.90211	3.92424	3.94731	3.96944	3.99232	4.0141	4.03685	4.05779	4.07989	4.10021	4.12127	4.13884	4.15635	4.17307	4.19316	4.21245	4.23253	4.249	4.26752	4.28244	4.2964	4.30906	4.32411	4.33718	4.35428	4.36703	4.38139	4.39334	4.4068	4.4158	4.42504	4.43235	4.44119	4.44959	4.45895	4.46619	4.47532	4.48048	4.48472	4.48675	4.49162	4.49315	4.49354	4.49176	4.48849	4.48171	4.47439	4.46725	4.46248	4.45762	4.45243	4.44688	4.44641	4.4458	4.44415	6.02374	-0.00622281	0.0921002	0.153881	8.78968	8.88809	0.683169	0.729368	0.458045	0.365692	0.345887	1.01795	0.663965	0.667868	0.754683	1.03465	1.32365	1.98952	2.38535	0.162106	1.41963	-21.686	0.907378	-34.7099	0.735565	0.501236	1.26616	1.41347	1.03154	1.13497	1.10027	0.236056	2.38987	-5.69645	0.700382	0.674805	1.10108	0.0443877	0.186345	0.188235	0.865304	0.162106	0.991963	0.02314	0.0739389	0.713902	0.33131	4.06595	0.462114	930.416	1.28547	3.27942	1.96927	567.748	0.692663	0.375437	5.33349	2.37433	4.06595	930.416	0.232022	0.132123	0.170973	0.154581	0.232564	0.170849	0.232564	0.0462581	0.0454316	0.0596769	-0.00530707	0.00274905	1.60608	-0.00574714	0.00412192	-0.00412192	0.232811	0.227497	0.226538	0.227108	1.60692	1.58899	1.56977	1.58578	1.58768	-3.34401	0.941846	16.1772	0.745519	1.20358	0.0923851	721.204	721.149	719.019	25.433	1.36569	1.60608	1.18246	-0.0358898	0.978291	1.00685	0.982739	3.3891	0.265639	1.01067	0.68585	0.978521	0.236452	1.07254	-0.159379	1.4369	1.44043	1.47574	1.34589	1.45805	1.53983	1.56977	1.60424	0.00530707	1.097	0.931681	3.8564	0.484753	153.896	0.0516572	1.17418	-0.0438533	1.09848	0.93761	0.941183	1.07918	0.940252	-0.723234	5.90171	4.57605
LK122	20210521	IL569	0.0579581	4.02899	4.00703	3.99163	3.97675	3.96909	3.95868	3.9507	3.94382	3.93622	3.92715	3.92564	3.92252	3.91859	3.91977	3.92096	3.92209	3.92303	3.92685	3.92797	3.92914	3.93228	3.93172	3.93003	3.93014	3.92856	3.92655	3.92505	3.9233	3.9223	3.92285	3.92347	3.92341	3.92387	3.92371	3.92354	3.92629	3.92898	3.93207	3.93629	3.94277	3.95052	3.96031	3.97384	3.99117	4.0113	4.03528	4.06547	4.10069	4.13754	4.17305	4.20613	4.23495	4.25836	4.27769	4.29146	4.30255	4.31369	4.32263	4.32946	4.33167	4.32885	4.32144	4.31056	4.29498	4.27505	4.2525	4.23061	4.21084	4.1931	4.17815	4.16674	4.15709	4.14851	4.14092	4.1356	4.13265	4.13053	4.12707	4.1209	4.11222	4.10191	4.09135	4.08132	4.07255	4.06638	4.06219	4.05988	4.05914	4.05866	4.05628	4.05073	4.04286	4.03257	4.02228	4.01193	4.00392	3.99887	3.99325	3.98605	3.9784	3.97084	3.96475	3.96126	3.96021	3.9614	3.96538	3.97175	3.98211	3.99981	4.02944	4.07743	4.14622	4.23473	4.33694	4.44815	4.56474	4.68418	4.80711	4.93211	5.0559	5.17766	5.30171	5.4221	5.53188	5.6331	5.725	5.80546	5.87243	5.92839	5.97488	6.01293	6.04259	6.06415	6.07889	6.08296	6.06574	6.04852	6.05866	6.08395	6.10287	6.11232	6.11855	6.12211	6.12587	6.12748	6.12765	6.12848	6.13077	6.13567	6.1398	6.1442	6.14827	6.15213	6.15252	6.14712	6.1378	6.13309	6.13556	6.14026	6.14421	6.14853	6.15085	6.15593	6.16177	6.16545	6.1682	6.17018	6.17034	6.17031	6.16915	6.17122	6.17574	6.17775	6.17838	6.17876	6.18187	6.18335	6.18482	6.1843	6.18437	6.18309	6.181	6.17987	6.1763	6.16649	6.15712	6.15406	6.16006	6.16207	6.15859	6.15509	6.15319	6.15296	6.15585	6.15447	6.14697	6.13203	6.1106	6.09357	6.08525	6.08176	6.07159	6.0565	6.04312	6.0266	6.00722	5.98879	5.97147	5.96131	5.95521	5.95235	5.95121	5.94434	5.93806	5.93477	5.93505	5.93694	5.93747	5.93312	5.92806	5.92369	5.92174	5.91551	5.9116	6.15773	6.17443	6.18889	6.20674	6.22139	6.23843	6.25336	6.2703	6.28395	6.29968	6.31205	6.32581	6.33539	6.34624	6.35378	6.36159	6.36683	6.37245	6.37478	6.37936	6.38122	6.38239	6.37982	6.37823	6.37324	6.36662	6.3557	6.34469	6.33171	6.32211	6.30836	6.28835	6.26375	6.24361	6.22498	6.20866	6.18379	6.14596	6.09613	6.03835	5.96989	5.9077	5.85889	5.82648	5.80433	5.79264	5.78433	5.77823	5.77202	5.76623	5.75879	5.75246	5.74508	5.74163	5.73941	5.73713	5.7336	5.73577	5.73953	5.74435	5.74962	5.75727	5.76327	5.77049	5.77723	5.78578	5.79293	5.80085	5.80781	5.81501	5.82019	5.82642	5.82955	5.83054	5.82825	5.82852	5.83091	5.83448	5.83372	5.83003	5.82281	5.81208	5.79695	5.77814	5.75503	5.73005	5.69968	5.66561	5.62708	5.58595	5.54106	5.49415	5.44154	5.38725	5.33426	5.28592	5.23513	5.18513	5.13491	5.0878	5.04154	4.99735	4.95507	4.91602	4.8724	4.81818	4.74325	4.6407	4.51378	4.38065	4.24523	4.10918	3.98182	3.87474	3.78893	3.72152	3.66886	3.62849	3.59633	3.57072	3.54971	3.53257	3.51741	3.50629	3.49682	3.49016	3.48483	3.48175	3.47941	3.47921	3.48045	3.48364	3.48816	3.49629	3.50635	3.51785	3.52998	3.54523	3.5611	3.57896	3.59682	3.61682	3.63654	3.65803	3.6799	3.70357	3.72649	3.75094	3.77498	3.80031	3.82518	3.85151	3.87688	3.9031	3.92842	3.95479	3.97986	4.00598	4.03046	4.05612	4.07932	4.10354	4.12559	4.14919	4.1711	4.19311	4.2138	4.23489	4.25355	4.27358	4.28999	4.3088	4.32452	4.34226	4.35748	4.37412	4.38816	4.40387	4.41565	4.42884	4.44076	4.45375	4.46469	4.47649	4.48554	4.49661	4.50402	4.51208	4.51743	4.52322	4.52776	4.53112	4.53239	4.53347	4.53246	4.53166	4.5305	4.52973	4.52703	4.52644	4.52568	4.53155	4.53047	4.53333	5.82957	0.00039799	0.072738	0.134546	9.08354	9.07698	0.706751	0.784723	0.419158	0.278148	0.261496	1.05578	0.683547	0.679373	0.792501	1.04669	1.29846	1.81473	2.17244	0.134411	1.3317	-11.1645	0.914711	-17.4161	0.25294	0.492755	1.23496	1.36416	1.04032	1.13401	1.09006	0.214108	2.18293	-9.40326	0.702344	0.68778	1.09237	0.0462398	0.173266	0.171817	0.917108	0.134411	0.962133	0.0143152	0.05127	0.612205	0.409668	3.71782	0.655277	803.063	1.03851	2.45814	0.964686	556.547	0.696526	0.345021	3.35472	1.52244	3.71782	803.063	0.214754	0.122317	0.159092	0.122094	0.216015	0.141069	0.216015	0.0314642	0.0307023	0.0740419	0.00673762	0.00290744	1.55107	-0.012074	-0.00206809	0.00206809	0.215998	0.210903	0.218244	0.220722	1.55102	1.53454	1.51474	1.55834	1.56648	-3.02789	0.967038	11.8956	0.686693	1.2418	0.107859	717.761	717.645	714.21	22.0975	1.27815	1.55107	1.07683	-0.114871	1.02015	1.05667	1.02277	3.1132	0.246672	0.986615	0.704643	0.997732	0.230577	1.09484	-0.128389	1.40067	1.40087	1.39826	1.2615	1.41916	1.48751	1.51474	1.54697	-0.00673762	1.06497	1.12212	3.11553	0.586869	140.901	0.0654499	1.1182	-0.0223966	1.1076	0.966097	0.979289	1.03737	0.924421	-0.731441	7.06717	4.8152
LK122	20210521	IL760	0.0613967	4.03858	4.02085	4.0064	3.99079	3.98404	3.97314	3.96396	3.9546	3.94688	3.93906	3.93675	3.9318	3.92481	3.92596	3.92905	3.93006	3.93142	3.93573	3.93656	3.93797	3.94177	3.93983	3.93688	3.93749	3.93525	3.9336	3.93091	3.9285	3.92719	3.92805	3.92842	3.92879	3.92922	3.92842	3.92782	3.93069	3.93306	3.93606	3.94057	3.94611	3.95264	3.9615	3.97402	3.98958	4.00777	4.02894	4.05632	4.08926	4.12307	4.15545	4.18688	4.21436	4.23692	4.2556	4.26986	4.28251	4.29438	4.30512	4.31348	4.31743	4.31606	4.31002	4.30062	4.28643	4.26752	4.24593	4.22519	4.20659	4.18953	4.17544	4.16488	4.15539	4.14661	4.13929	4.13376	4.13157	4.12945	4.12625	4.12067	4.11237	4.10234	4.09238	4.08286	4.07444	4.06878	4.06474	4.06243	4.06175	4.06143	4.05954	4.05425	4.04675	4.03707	4.02721	4.01731	4.00962	4.00489	3.99907	3.99215	3.98501	3.97755	3.97142	3.96731	3.96512	3.96475	3.96678	3.9713	3.97957	3.99537	4.02324	4.06966	4.13664	4.22327	4.32437	4.43532	4.55245	4.67267	4.79585	4.92018	5.04101	5.15889	5.28061	5.39927	5.50648	5.60606	5.69833	5.77962	5.84693	5.90306	5.95055	5.99071	6.02212	6.04613	6.0634	6.06689	6.03833	6.01075	6.02721	6.06598	6.09434	6.10739	6.11519	6.12017	6.12515	6.12785	6.12841	6.12944	6.13117	6.13587	6.14065	6.14498	6.14881	6.15343	6.154	6.14775	6.13573	6.12823	6.13089	6.1362	6.1414	6.14697	6.15009	6.15695	6.1654	6.17065	6.17449	6.17679	6.17652	6.17534	6.17265	6.17624	6.18388	6.18674	6.18561	6.18431	6.189	6.19197	6.19387	6.19374	6.19418	6.19362	6.19214	6.19085	6.18657	6.17375	6.15956	6.15408	6.16232	6.16552	6.15955	6.15608	6.15468	6.15583	6.16114	6.16093	6.15341	6.13347	6.10058	6.0744	6.06594	6.06844	6.06104	6.04588	6.03395	6.02169	6.0063	5.98974	5.97513	5.96794	5.96581	5.96873	5.97177	5.96588	5.9603	5.95878	5.96151	5.96688	5.96814	5.96488	5.96144	5.95908	5.95868	5.95047	5.94578	6.16241	6.1798	6.1954	6.21319	6.22698	6.24382	6.25827	6.27427	6.28691	6.3016	6.31322	6.32567	6.33399	6.34448	6.35076	6.3576	6.36137	6.36597	6.3672	6.37161	6.37337	6.37468	6.37106	6.3683	6.36284	6.35495	6.34151	6.32784	6.31291	6.30034	6.28058	6.24916	6.21048	6.17945	6.15638	6.14086	6.11939	6.08575	6.04262	5.99044	5.92058	5.85809	5.81422	5.78974	5.77643	5.77301	5.7713	5.77052	5.76809	5.76457	5.75827	5.7535	5.74808	5.74755	5.74783	5.74639	5.74337	5.74591	5.75169	5.75895	5.76696	5.7767	5.78423	5.79274	5.80101	5.81049	5.81845	5.82678	5.83337	5.84082	5.84536	5.85065	5.85164	5.84957	5.84296	5.8406	5.84327	5.84998	5.85122	5.84798	5.84198	5.83237	5.81746	5.79802	5.77346	5.74662	5.71456	5.67792	5.6375	5.59473	5.54822	5.49974	5.44378	5.38419	5.32848	5.27929	5.22631	5.1699	5.11143	5.05849	5.01024	4.96693	4.92536	4.88605	4.84133	4.78537	4.70902	4.60675	4.48067	4.34668	4.20953	4.07189	3.94271	3.83295	3.7448	3.67543	3.62154	3.5809	3.54878	3.52379	3.50372	3.48753	3.47348	3.463	3.45486	3.44962	3.44541	3.4436	3.44299	3.44414	3.44649	3.45037	3.45588	3.46543	3.4773	3.49153	3.50604	3.5238	3.54273	3.56408	3.58536	3.60821	3.63052	3.65505	3.67965	3.70608	3.73184	3.75887	3.78519	3.81328	3.83991	3.86808	3.89512	3.92296	3.94963	3.97778	4.00389	4.03139	4.05653	4.08328	4.10686	4.1311	4.1535	4.17732	4.20053	4.22455	4.2456	4.2675	4.28664	4.30694	4.32353	4.34257	4.35896	4.37793	4.39414	4.41229	4.42706	4.44344	4.45577	4.46914	4.48067	4.49339	4.5044	4.51641	4.52577	4.53767	4.54498	4.55212	4.55676	4.56288	4.56715	4.57001	4.57015	4.5703	4.5676	4.56554	4.56356	4.56208	4.55916	4.55841	4.55714	4.56254	4.56169	4.56424	5.8287	0.000583807	0.0719587	0.133773	9.03556	9.02604	0.704224	0.782977	0.424599	0.281312	0.260701	1.05016	0.685063	0.682419	0.794234	1.04268	1.31027	1.8315	2.17368	0.135955	1.3319	-11.0389	0.91924	-17.2239	0.271311	0.494455	1.22738	1.35204	1.05367	1.14446	1.08616	0.215059	2.17767	-8.86036	0.70414	0.689416	1.0884	0.0434133	0.175121	0.173554	0.921331	0.135955	0.966032	0.0123678	0.0492751	0.617174	0.386825	3.67588	0.642163	794.023	1.03346	2.44024	1.01207	556.643	0.702499	0.343811	3.42525	1.53726	3.67588	794.023	0.214869	0.123986	0.15516	0.123311	0.215349	0.140933	0.215349	0.0299632	0.0291679	0.0767902	0.00588753	0.00324133	1.5489	-0.0133046	-0.00373139	0.00373139	0.215657	0.210285	0.217902	0.22019	1.5499	1.53256	1.51371	1.55722	1.56473	-3.06111	0.970375	12.5965	0.684807	1.23893	0.106718	718.29	718.181	714.816	22.6144	1.28131	1.5489	1.08527	-0.107829	1.01599	1.05212	1.02029	3.11756	0.245914	0.988294	0.701952	0.997491	0.231248	1.09	-0.128135	1.40168	1.40085	1.39815	1.2607	1.4246	1.48809	1.51371	1.54735	-0.00588753	1.06178	1.06407	3.10038	0.555191	138.577	0.063399	1.11787	-0.0229911	1.10732	0.969079	0.978486	1.03484	0.935997	-0.731766	7.08738	4.79607
LK122	20210528	IL569	0.091961	3.96029	3.95373	3.95288	3.9454	3.9382	3.93466	3.93214	3.93195	3.92995	3.92954	3.92793	3.92733	3.92402	3.92791	3.93117	3.93451	3.93642	3.9414	3.94262	3.94588	3.94976	3.94868	3.94741	3.94771	3.94654	3.9448	3.94272	3.94026	3.93934	3.9397	3.93912	3.93951	3.93919	3.93689	3.9353	3.93775	3.93967	3.9428	3.94694	3.95201	3.95949	3.96974	3.98426	4.00224	4.02338	4.04802	4.08017	4.11871	4.15837	4.19587	4.23194	4.26234	4.28709	4.30682	4.32098	4.3322	4.34352	4.35308	4.36063	4.36249	4.35828	4.34917	4.33649	4.31793	4.29455	4.26902	4.2446	4.22266	4.20274	4.18689	4.17419	4.16282	4.15169	4.14273	4.13654	4.13368	4.13074	4.12626	4.11967	4.11016	4.09898	4.08694	4.07578	4.06611	4.0593	4.05391	4.05102	4.0493	4.04839	4.04575	4.03942	4.03047	4.0193	4.00769	3.99623	3.98731	3.98134	3.97502	3.96818	3.96047	3.95211	3.94523	3.94108	3.93955	3.94001	3.94266	3.94779	3.95654	3.97203	4.00005	4.0481	4.11826	4.20836	4.3134	4.42872	4.55156	4.67771	4.80763	4.93774	5.06315	5.18505	5.31274	5.43706	5.54947	5.65495	5.75355	5.84102	5.91222	5.97182	6.022	6.06327	6.09535	6.11881	6.13449	6.13422	6.09598	6.0594	6.0756	6.11897	6.15116	6.16489	6.17104	6.17494	6.17787	6.1789	6.17749	6.17553	6.17649	6.18044	6.18456	6.1873	6.19026	6.19361	6.19206	6.18149	6.16397	6.15359	6.15563	6.16001	6.1652	6.16968	6.17157	6.17801	6.18553	6.19038	6.1929	6.19387	6.19186	6.18964	6.18581	6.18808	6.1946	6.19597	6.19332	6.19132	6.19475	6.19571	6.19571	6.19417	6.19201	6.18894	6.18645	6.18387	6.17617	6.15869	6.14053	6.13441	6.14267	6.14501	6.13608	6.13063	6.12659	6.12591	6.13119	6.12986	6.11924	6.09468	6.06007	6.03133	6.01951	6.01962	6.01008	5.99197	5.97679	5.96002	5.94045	5.91911	5.90096	5.89068	5.88598	5.88744	5.89133	5.88262	5.87362	5.87253	5.87393	5.87749	5.87924	5.87588	5.87126	5.8651	5.85834	5.84602	5.84162	6.21874	6.23573	6.25133	6.26916	6.28381	6.30017	6.31486	6.33162	6.34513	6.35981	6.37098	6.38344	6.39225	6.4018	6.40846	6.41397	6.417	6.42123	6.42154	6.42507	6.42589	6.42556	6.42109	6.41651	6.40905	6.40004	6.38442	6.36794	6.34964	6.33482	6.31411	6.28215	6.24328	6.21168	6.18724	6.17022	6.14422	6.10514	6.05622	5.9973	5.92297	5.85772	5.81016	5.78249	5.76733	5.76282	5.76023	5.7584	5.75582	5.75255	5.74537	5.73936	5.73322	5.7323	5.73194	5.73025	5.72663	5.72929	5.73432	5.74112	5.748	5.75688	5.76394	5.77183	5.77985	5.78877	5.79617	5.80428	5.81018	5.81703	5.82128	5.82546	5.82547	5.82336	5.81722	5.81401	5.81538	5.82156	5.82248	5.81942	5.81184	5.8019	5.78542	5.76502	5.7396	5.71151	5.67867	5.64166	5.60016	5.55611	5.50955	5.46114	5.40512	5.34587	5.29038	5.24144	5.19021	5.13521	5.07728	5.02308	4.9729	4.92719	4.88548	4.84831	4.80695	4.75408	4.67835	4.57667	4.45492	4.32982	4.20142	4.07219	3.95308	3.85323	3.77364	3.71228	3.66436	3.62884	3.60099	3.57846	3.56083	3.54642	3.53396	3.52493	3.51706	3.51202	3.50799	3.50559	3.50489	3.50542	3.50697	3.51053	3.51481	3.52277	3.53306	3.54496	3.55799	3.57304	3.58922	3.6078	3.62566	3.64606	3.66591	3.6872	3.70949	3.73247	3.75552	3.78005	3.80348	3.82884	3.85326	3.87861	3.90377	3.92899	3.95357	3.97975	4.00361	4.02912	4.0524	4.07705	4.09934	4.1215	4.14339	4.16641	4.18708	4.20987	4.2292	4.24938	4.26691	4.28451	4.30092	4.31826	4.33306	4.35123	4.36564	4.38188	4.39527	4.40918	4.42166	4.43359	4.44349	4.45586	4.4654	4.47648	4.48493	4.49418	4.50152	4.50755	4.51107	4.51635	4.51835	4.52052	4.51936	4.51572	4.50984	4.50314	4.49517	4.49121	4.48538	4.48214	4.47769	4.47187	4.47032	4.46535	5.87363	-0.0025113	0.0794768	0.141263	9.04462	9.08613	0.705847	0.778202	0.4189	0.286974	0.272728	1.04803	0.67557	0.675801	0.788657	1.04496	1.28238	1.82667	2.23951	0.136327	1.34778	-12.4245	0.903435	-19.5408	0.29343	0.49732	1.24763	1.37449	1.03231	1.14026	1.10457	0.216191	2.24622	-7.11332	0.693046	0.677867	1.10648	0.049989	0.173178	0.172438	0.90932	0.136327	0.972413	0.0165798	0.054082	0.614436	0.417831	3.88906	0.614893	851.676	1.09454	2.59092	1.01895	559.001	0.696031	0.355529	3.57377	1.54315	3.88906	851.676	0.220966	0.120035	0.160616	0.125482	0.221775	0.146879	0.221775	0.0326403	0.0320221	0.0700453	0.00302011	9.90082e-05	1.56995	-0.0116221	-0.00078317	0.00078317	0.221904	0.216223	0.220458	0.221984	1.57038	1.55175	1.52933	1.56561	1.57064	-3.09189	0.960375	12.0828	0.705802	1.25076	0.111411	717.995	717.888	714.475	22.3083	1.28697	1.56995	1.09496	-0.113357	1.00231	1.03663	1.00377	3.18479	0.253258	0.993978	0.704771	0.988582	0.231836	1.09447	-0.133478	1.40319	1.40395	1.41856	1.27273	1.4189	1.49787	1.52933	1.56728	-0.00302011	1.06748	1.14797	3.28362	0.601703	147.446	0.0660793	1.12406	-0.0239643	1.1124	0.959083	0.971572	1.04693	0.928968	-0.728616	6.79046	4.71232
LK122	20210528	IL760	0.0987655	3.94056	3.93949	3.93803	3.9325	3.9264	3.92378	3.92263	3.92194	3.9224	3.92373	3.92261	3.92214	3.91789	3.92303	3.92629	3.92988	3.93151	3.93748	3.93879	3.94231	3.94642	3.9455	3.94391	3.94437	3.94335	3.94156	3.93931	3.93712	3.93617	3.93676	3.93647	3.93724	3.93684	3.93425	3.93251	3.93519	3.93706	3.94004	3.94427	3.94918	3.95638	3.96668	3.98087	3.9985	4.01924	4.04343	4.07544	4.11397	4.15381	4.19167	4.22814	4.25946	4.28499	4.30554	4.32077	4.33293	4.3452	4.35542	4.36381	4.36595	4.36212	4.35362	4.34133	4.32299	4.29931	4.27384	4.24968	4.2281	4.20819	4.19212	4.17975	4.16826	4.15698	4.14766	4.14111	4.13818	4.13555	4.13144	4.12472	4.11505	4.10377	4.09176	4.0805	4.07069	4.06387	4.05854	4.05535	4.05373	4.05286	4.05026	4.044	4.03497	4.0235	4.01157	3.99953	3.99026	3.98432	3.9777	3.97077	3.96294	3.95432	3.94695	3.9424	3.94039	3.94045	3.94275	3.94744	3.95623	3.97199	4.00054	4.05006	4.12213	4.21436	4.32169	4.43964	4.56522	4.69362	4.82523	4.95608	5.07957	5.19767	5.32272	5.44468	5.55325	5.65556	5.75231	5.83874	5.90829	5.96623	6.01561	6.05622	6.08794	6.11137	6.12729	6.12551	6.07953	6.03492	6.05313	6.10413	6.14288	6.15905	6.16676	6.1717	6.17553	6.177	6.17545	6.17315	6.1737	6.17796	6.18234	6.18556	6.18909	6.19372	6.19229	6.18	6.15961	6.14724	6.14998	6.15561	6.16161	6.1672	6.16938	6.17787	6.18747	6.19355	6.19694	6.19842	6.19669	6.19355	6.18923	6.19163	6.19919	6.20121	6.19816	6.19598	6.20033	6.20207	6.20206	6.20087	6.1993	6.19597	6.1932	6.19083	6.18148	6.16056	6.13867	6.13086	6.14102	6.14415	6.13362	6.12758	6.12409	6.12404	6.13173	6.13117	6.11939	6.0914	6.0511	6.01946	6.00786	6.00993	6.00124	5.9834	5.96968	5.95489	5.93543	5.91599	5.89912	5.89	5.88614	5.89042	5.8967	5.8885	5.87916	5.87877	5.88241	5.8875	5.89036	5.88764	5.88243	5.87885	5.87151	5.85778	5.85244	6.22107	6.2379	6.25339	6.27144	6.28532	6.30123	6.31582	6.33196	6.34465	6.35888	6.36956	6.38136	6.38919	6.39817	6.40426	6.40871	6.41069	6.41471	6.41486	6.41826	6.41908	6.4192	6.41461	6.40921	6.40159	6.3918	6.3744	6.35593	6.33611	6.32006	6.2972	6.26097	6.21725	6.18276	6.15772	6.14165	6.11725	6.08039	6.03474	5.9787	5.90503	5.84101	5.79584	5.77122	5.75978	5.75903	5.75967	5.76033	5.75928	5.75696	5.75026	5.74444	5.73898	5.7391	5.74034	5.73875	5.73534	5.73842	5.74451	5.75174	5.75939	5.76937	5.77718	5.78566	5.79407	5.80387	5.81209	5.82019	5.82559	5.83212	5.83614	5.83945	5.83818	5.83363	5.82533	5.82055	5.82265	5.83089	5.83356	5.8313	5.82479	5.81533	5.79891	5.77819	5.75214	5.72343	5.68984	5.65157	5.6091	5.56465	5.5177	5.46848	5.41106	5.35	5.29369	5.2447	5.1924	5.1352	5.07469	5.01814	4.96676	4.9208	4.87921	4.84234	4.80141	4.74819	4.67148	4.56866	4.44595	4.32073	4.19179	4.06154	3.94161	3.84115	3.76104	3.69957	3.65169	3.61656	3.58897	3.56692	3.55005	3.53641	3.52441	3.51595	3.50862	3.5041	3.50061	3.4984	3.49811	3.49915	3.50094	3.50474	3.50921	3.51769	3.52843	3.54067	3.55431	3.5699	3.58652	3.60553	3.62394	3.64497	3.6653	3.68728	3.71017	3.73337	3.75689	3.78188	3.80568	3.83144	3.85618	3.88206	3.90766	3.93306	3.95802	3.98464	4.00823	4.0343	4.05799	4.0827	4.10538	4.12732	4.14933	4.17259	4.19377	4.2168	4.23616	4.25668	4.27468	4.29208	4.30855	4.32619	4.34087	4.35964	4.37443	4.39071	4.40451	4.41845	4.43089	4.44298	4.45258	4.46501	4.47483	4.48576	4.49444	4.50398	4.51109	4.51678	4.51978	4.52548	4.52675	4.52834	4.52661	4.52147	4.51331	4.50464	4.49541	4.49002	4.48095	4.47664	4.47022	4.46278	4.45914	4.44884	5.87145	-0.00223335	0.0791331	0.140921	9.0684	9.10547	0.706629	0.781345	0.417467	0.281921	0.266547	1.05056	0.678035	0.67846	0.793684	1.04559	1.28058	1.82175	2.23812	0.13493	1.34217	-11.9477	0.90297	-18.8027	0.265967	0.496922	1.24636	1.37119	1.03375	1.14279	1.10548	0.215374	2.24315	-7.39704	0.693653	0.678831	1.10734	0.0504804	0.172688	0.171901	0.912157	0.13493	0.97073	0.0153652	0.0525049	0.606038	0.425013	3.88754	0.621338	850.899	1.07826	2.53042	1.02488	558.906	0.697902	0.354991	3.46818	1.48335	3.88754	850.899	0.220874	0.118247	0.159917	0.123546	0.221481	0.144817	0.221481	0.0316945	0.0310692	0.0705041	0.00375727	-0.000554178	1.56898	-0.0126764	-0.0016847	0.0016847	0.221718	0.215737	0.220665	0.222234	1.56976	1.55017	1.5272	1.56629	1.57147	-3.10283	0.961807	11.889	0.704852	1.25552	0.113285	717.933	717.777	714.288	22.2545	1.28192	1.56898	1.09719	-0.109509	1.00387	1.03904	1.00504	3.18272	0.252923	0.992514	0.705484	0.98943	0.231391	1.09621	-0.131213	1.40047	1.40101	1.41412	1.26655	1.41747	1.4957	1.5272	1.56698	-0.00375727	1.06546	1.16557	3.23479	0.611277	146.994	0.0672045	1.1209	-0.0234368	1.11267	0.960215	0.971299	1.0462	0.934659	-0.728761	6.89467	4.70725
LK122	20210601	IL569	0.116654	4.14623	4.12902	4.10636	4.0799	4.06249	4.04982	4.03649	4.02545	4.01264	4.00096	3.99146	3.98377	3.97488	3.97277	3.97374	3.97364	3.972	3.97528	3.97578	3.97494	3.97724	3.97502	3.97052	3.96808	3.96509	3.96111	3.95738	3.95379	3.9506	3.9495	3.94824	3.94718	3.94671	3.94538	3.94298	3.94519	3.94851	3.9505	3.95351	3.95811	3.96437	3.97257	3.98471	3.99991	4.01809	4.03935	4.06716	4.10125	4.1363	4.16937	4.2015	4.22853	4.25045	4.26713	4.27966	4.28979	4.29928	4.30728	4.31347	4.31492	4.31109	4.30281	4.2913	4.27512	4.25437	4.23114	4.20881	4.18861	4.17038	4.15546	4.14308	4.13248	4.12272	4.11484	4.10922	4.10565	4.10186	4.09792	4.09189	4.08313	4.07327	4.06284	4.05304	4.04442	4.03822	4.03356	4.03068	4.02915	4.02841	4.02574	4.02032	4.01238	4.00289	3.99302	3.9838	3.97648	3.97127	3.9652	3.95877	3.95228	3.94565	3.94077	3.93767	3.93654	3.9375	3.94059	3.94584	3.95443	3.96805	3.99099	4.03016	4.08886	4.16642	4.26035	4.36654	4.4817	4.60212	4.72757	4.85628	4.98503	5.11332	5.24442	5.37249	5.49125	5.60177	5.70268	5.79164	5.86658	5.92967	5.98331	6.02846	6.06417	6.09075	6.11018	6.11655	6.09661	6.07706	6.0912	6.12142	6.14353	6.15385	6.16001	6.16426	6.16693	6.16844	6.16925	6.17023	6.17202	6.17607	6.18074	6.18467	6.18773	6.19037	6.19055	6.18633	6.17809	6.17264	6.17352	6.17537	6.17835	6.18075	6.18087	6.18327	6.18658	6.18868	6.18896	6.18877	6.18744	6.18583	6.18313	6.18442	6.18896	6.19041	6.18848	6.18739	6.19034	6.19153	6.19124	6.19026	6.18825	6.1864	6.18437	6.18214	6.17863	6.17137	6.16175	6.15894	6.16309	6.16441	6.15974	6.15641	6.15346	6.1508	6.15107	6.14745	6.13883	6.12146	6.09477	6.07092	6.05803	6.05406	6.04232	6.02348	6.00566	5.98608	5.96243	5.93818	5.91754	5.90544	5.89834	5.89698	5.89666	5.89222	5.88766	5.88696	5.88965	5.89258	5.89287	5.89154	5.89261	5.89491	5.89295	5.88822	5.88652	6.20784	6.22627	6.24365	6.26264	6.2796	6.29785	6.31508	6.33268	6.34763	6.36376	6.37701	6.39085	6.40139	6.41255	6.42049	6.42777	6.43258	6.43813	6.43969	6.44275	6.4428	6.44294	6.43941	6.43562	6.42906	6.42173	6.41045	6.3994	6.38665	6.37468	6.3584	6.33515	6.30644	6.28102	6.25693	6.23427	6.20054	6.151	6.08872	6.0168	5.93258	5.85852	5.80221	5.76665	5.74413	5.73317	5.72658	5.72337	5.72013	5.71757	5.71286	5.70954	5.7051	5.70321	5.70239	5.70205	5.70139	5.70505	5.71018	5.71766	5.72466	5.73273	5.73908	5.7466	5.75354	5.7617	5.76869	5.77662	5.7832	5.79073	5.79641	5.80236	5.80516	5.80687	5.80506	5.80394	5.80366	5.80437	5.8005	5.79398	5.78336	5.77125	5.75401	5.73373	5.70924	5.68138	5.64941	5.61349	5.5729	5.52879	5.48114	5.43156	5.37626	5.31895	5.26307	5.21108	5.15806	5.10427	5.04946	4.99827	4.95079	4.90738	4.86486	4.82322	4.77527	4.71598	4.63813	4.5371	4.41369	4.28484	4.15557	4.02824	3.91102	3.81349	3.73585	3.67636	3.63052	3.5968	3.57111	3.55139	3.53583	3.5239	3.51368	3.50691	3.5014	3.49809	3.49569	3.49492	3.49536	3.49729	3.49976	3.50424	3.51012	3.5197	3.53139	3.54464	3.55891	3.57532	3.59259	3.61202	3.63112	3.652	3.67275	3.69522	3.71841	3.74276	3.76604	3.79099	3.81492	3.84051	3.86554	3.89155	3.91665	3.94271	3.96736	3.9936	4.01785	4.04331	4.0666	4.09155	4.11398	4.13675	4.15839	4.18113	4.20185	4.22378	4.24272	4.26339	4.28133	4.29949	4.31637	4.33444	4.3497	4.36731	4.38161	4.39774	4.41075	4.42559	4.43768	4.44992	4.46048	4.47339	4.48326	4.49441	4.50263	4.51228	4.51911	4.52585	4.52951	4.53466	4.53754	4.54019	4.54083	4.54027	4.53833	4.53827	4.53806	4.54068	4.54429	4.54983	4.55813	4.56893	4.58432	4.5999	5.87015	-0.00289037	0.079722	0.141504	8.88133	8.92745	0.699452	0.766601	0.433804	0.308213	0.288346	1.02197	0.670677	0.671175	0.775442	1.0384	1.30889	1.8712	2.23882	0.143931	1.36336	-13.6378	0.912615	-21.4462	0.389739	0.502248	1.23956	1.36856	1.04767	1.14528	1.09317	0.221053	2.247	-5.5147	0.69586	0.679661	1.09499	0.0430441	0.178241	0.17685	0.903917	0.143931	0.985568	0.0184145	0.0582229	0.648042	0.360623	3.82193	0.554114	835.992	1.12597	2.71567	1.05068	558.814	0.696441	0.355913	4.18042	1.76866	3.82193	835.992	0.220998	0.129874	0.158369	0.133529	0.221985	0.152192	0.221985	0.0345782	0.0338921	0.070695	-0.00366528	0.00646442	1.57064	-0.0100914	-0.000308319	0.000308319	0.222005	0.217316	0.219521	0.220426	1.57071	1.55531	1.53628	1.56253	1.5655	-3.08891	0.957415	13.8709	0.706258	1.23073	0.103434	718.976	719.005	715.894	23.2368	1.30821	1.57064	1.09717	-0.113934	0.986627	1.02673	0.997878	3.19892	0.253495	1.00736	0.697445	0.98863	0.234722	1.08195	-0.139217	1.41203	1.41281	1.42963	1.28835	1.4338	1.50777	1.53628	1.56739	0.00366528	1.07163	1.00254	3.37791	0.522606	144.217	0.0597315	1.13066	-0.0260142	1.11231	0.956769	0.971934	1.04738	0.914685	-0.728512	6.56495	4.72619
LK122	20210601	IL760	0.126412	4.14637	4.12985	4.10701	4.08207	4.06541	4.05167	4.036	4.02677	4.01426	4.00252	3.99204	3.98414	3.97441	3.97276	3.97361	3.97356	3.97209	3.97538	3.97497	3.97426	3.977	3.97431	3.96979	3.96786	3.96422	3.95968	3.95559	3.95229	3.94894	3.94768	3.94675	3.94587	3.94517	3.94419	3.94224	3.94419	3.94745	3.94951	3.95259	3.95731	3.96371	3.97176	3.98339	3.99843	4.01638	4.03723	4.0643	4.09765	4.13185	4.16415	4.19547	4.2224	4.24426	4.26082	4.27347	4.28389	4.29349	4.30132	4.30732	4.30912	4.30581	4.29764	4.28645	4.271	4.25119	4.2288	4.207	4.18724	4.16965	4.15514	4.14307	4.1326	4.12313	4.11568	4.1104	4.10659	4.10289	4.09901	4.09307	4.08456	4.0748	4.0646	4.05498	4.04656	4.04067	4.03605	4.03323	4.03183	4.0313	4.02866	4.02333	4.01544	4.00586	3.99618	3.98717	3.97993	3.97461	3.96848	3.96194	3.95537	3.94856	3.94355	3.94029	3.939	3.93951	3.94224	3.94715	3.95576	3.96996	3.994	4.03419	4.09359	4.17179	4.26575	4.37163	4.48637	4.6062	4.73101	4.85863	4.98608	5.11321	5.24288	5.36975	5.48706	5.59612	5.69554	5.78332	5.85758	5.92037	5.97395	6.0186	6.05416	6.08073	6.0998	6.10636	6.08849	6.07196	6.08696	6.11625	6.13776	6.14813	6.15405	6.15829	6.16085	6.16278	6.16456	6.16651	6.16902	6.17352	6.17835	6.18251	6.18538	6.18797	6.18809	6.18444	6.17729	6.17292	6.17448	6.17705	6.18016	6.18231	6.18227	6.18425	6.1876	6.18968	6.18997	6.1899	6.18854	6.18695	6.18489	6.18643	6.1909	6.19244	6.19073	6.19004	6.19265	6.19389	6.19348	6.19238	6.19062	6.18864	6.18711	6.18496	6.18158	6.17445	6.16577	6.16313	6.16768	6.16888	6.1637	6.16022	6.15711	6.15455	6.1548	6.15148	6.14313	6.12603	6.09996	6.07648	6.06433	6.06018	6.04803	6.0286	6.01026	5.9906	5.96643	5.94233	5.92126	5.90934	5.90183	5.90037	5.89968	5.89487	5.89197	5.89093	5.89299	5.8953	5.89546	5.89299	5.89345	5.89583	5.89314	5.88789	5.88585	6.21049	6.22891	6.24639	6.26503	6.28194	6.30031	6.31696	6.33454	6.3493	6.365	6.37806	6.39148	6.40187	6.4131	6.42048	6.42775	6.43244	6.43774	6.4393	6.44205	6.44221	6.44266	6.43871	6.435	6.42895	6.42118	6.41005	6.39883	6.38596	6.37381	6.35619	6.33079	6.29968	6.27174	6.24714	6.22561	6.19265	6.14387	6.08253	6.01207	5.92744	5.85269	5.79776	5.76339	5.74268	5.73317	5.72753	5.7252	5.72242	5.71987	5.71555	5.71233	5.70807	5.70657	5.70607	5.70589	5.7054	5.70917	5.71508	5.72247	5.72988	5.73834	5.74496	5.75278	5.75992	5.76812	5.77542	5.78338	5.78985	5.79739	5.80299	5.80898	5.8116	5.81263	5.81025	5.80904	5.80898	5.80998	5.80599	5.79944	5.78914	5.77703	5.75954	5.73887	5.71393	5.68595	5.65327	5.61677	5.57564	5.53108	5.48296	5.4325	5.3763	5.31792	5.26123	5.20877	5.15463	5.09823	5.03976	4.98397	4.93268	4.88651	4.84267	4.80179	4.75558	4.69794	4.61988	4.51664	4.39308	4.26677	4.13983	4.01433	3.89906	3.80352	3.72829	3.67045	3.62652	3.5943	3.56969	3.55117	3.53644	3.52503	3.51575	3.50919	3.5043	3.50145	3.49918	3.49903	3.49974	3.50188	3.50459	3.50888	3.51481	3.52436	3.53582	3.54932	3.56335	3.57984	3.59735	3.61664	3.63591	3.65688	3.67749	3.70023	3.72314	3.74729	3.7707	3.79529	3.81936	3.84478	3.86938	3.89558	3.92042	3.9465	3.97113	3.99666	4.0213	4.0464	4.06932	4.09435	4.11624	4.13898	4.1605	4.18286	4.20428	4.22563	4.2447	4.2658	4.28326	4.30153	4.31835	4.33572	4.35145	4.36886	4.38326	4.4	4.4127	4.42772	4.43985	4.45171	4.46264	4.47483	4.48488	4.49637	4.5042	4.51421	4.52121	4.52709	4.53102	4.53571	4.53799	4.541	4.54003	4.53944	4.53642	4.53427	4.53538	4.53672	4.54036	4.54658	4.55187	4.56425	4.57882	4.59261	5.86781	-0.00226282	0.0791566	0.140942	8.89283	8.92895	0.699144	0.767914	0.435348	0.306805	0.285293	1.02275	0.672349	0.672265	0.777042	1.0389	1.31304	1.87518	2.23536	0.143668	1.35963	-13.1792	0.914488	-20.7188	0.378649	0.501328	1.2381	1.36744	1.04966	1.14544	1.09125	0.221434	2.24221	-5.58759	0.697557	0.681409	1.09306	0.0421825	0.178762	0.177063	0.904865	0.143668	0.984606	0.0181448	0.0578324	0.645907	0.361338	3.80136	0.55213	830.872	1.11364	2.68156	1.05467	558.705	0.696662	0.355028	4.11764	1.74622	3.80136	830.872	0.220674	0.12986	0.158245	0.133	0.221501	0.15088	0.221501	0.0341573	0.0334749	0.0701556	-0.00344151	0.00664509	1.56905	-0.0103422	-0.000757323	0.000757323	0.221595	0.216737	0.219451	0.220459	1.56936	1.55342	1.53463	1.5623	1.56561	-3.09087	0.957255	13.7836	0.704737	1.23092	0.103509	718.973	718.99	715.88	23.2386	1.30681	1.56905	1.09826	-0.111852	0.987557	1.02906	0.999201	3.19599	0.252944	1.00691	0.696695	0.98933	0.234426	1.0826	-0.137975	1.41172	1.41221	1.42548	1.28529	1.43535	1.50686	1.53463	1.56632	0.00344151	1.07073	1.00337	3.34091	0.52294	143.108	0.0598174	1.12922	-0.0258606	1.11138	0.956548	0.972006	1.04743	0.916548	-0.728751	6.62026	4.73392
LK122	20210604	IL569	0.12488	4.07991	4.07467	4.05875	4.04236	4.03186	4.02556	4.01843	4.01085	4.0007	3.99188	3.98697	3.97867	3.96913	3.96912	3.97564	3.97661	3.97566	3.9805	3.98173	3.983	3.98652	3.98393	3.97877	3.97801	3.97575	3.97099	3.96588	3.96181	3.95902	3.95754	3.95648	3.95577	3.95412	3.94999	3.94594	3.94873	3.95241	3.95539	3.95802	3.96167	3.96894	3.97972	3.99384	4.01225	4.03352	4.0574	4.08941	4.13024	4.17089	4.20767	4.24251	4.27156	4.29358	4.30909	4.31842	4.32636	4.33474	4.34138	4.34599	4.34555	4.33941	4.32781	4.31392	4.29508	4.27125	4.24545	4.22123	4.19897	4.17896	4.1633	4.15021	4.13688	4.12327	4.11321	4.10802	4.10491	4.10229	4.0988	4.09271	4.08327	4.07221	4.06072	4.05011	4.04101	4.03441	4.02879	4.02507	4.0229	4.02167	4.01912	4.01356	4.00527	3.99508	3.98422	3.97367	3.96603	3.96058	3.95416	3.94829	3.94231	3.93568	3.93013	3.92667	3.92562	3.92647	3.92942	3.93446	3.94296	3.95555	3.97855	4.01906	4.07875	4.15782	4.2526	4.35996	4.47804	4.60197	4.73135	4.86134	4.98116	5.09608	5.22597	5.3553	5.47136	5.58477	5.6978	5.80213	5.8878	5.96179	6.02603	6.07911	6.11868	6.14699	6.16701	6.16442	6.10826	6.05774	6.08513	6.14774	6.19267	6.21049	6.21833	6.22261	6.22499	6.22446	6.21953	6.21388	6.21444	6.21896	6.22202	6.22349	6.22583	6.23043	6.22518	6.20308	6.17051	6.15375	6.1602	6.16776	6.17605	6.18195	6.18408	6.19468	6.20821	6.21924	6.22539	6.22984	6.22966	6.22429	6.21821	6.22156	6.23192	6.23526	6.23109	6.22721	6.23209	6.23415	6.23238	6.22946	6.22597	6.22257	6.21869	6.21369	6.19949	6.16644	6.13358	6.12252	6.1368	6.14004	6.12284	6.11226	6.10574	6.10627	6.11888	6.11953	6.10174	6.06304	6.01084	5.97277	5.95951	5.96093	5.94907	5.92746	5.91064	5.89163	5.8692	5.84871	5.83285	5.82403	5.82448	5.83678	5.84959	5.84526	5.83533	5.83995	5.85036	5.86389	5.87297	5.87661	5.87967	5.88148	5.87967	5.8735	5.87182	6.26629	6.28608	6.30653	6.32732	6.34498	6.36337	6.38129	6.40061	6.41616	6.43291	6.44662	6.46006	6.47025	6.48097	6.48791	6.49297	6.49548	6.49866	6.49739	6.49797	6.49645	6.49265	6.48295	6.47273	6.46106	6.44457	6.41872	6.39008	6.36092	6.33624	6.30549	6.26086	6.20944	6.16941	6.1402	6.11922	6.08771	6.0404	5.98281	5.91591	5.83213	5.7601	5.70994	5.68408	5.67562	5.67977	5.68606	5.6929	5.69724	5.69933	5.69552	5.69107	5.68813	5.69174	5.69611	5.69651	5.69474	5.70083	5.70953	5.71848	5.72825	5.74137	5.75165	5.76203	5.77266	5.78562	5.79659	5.80653	5.81363	5.821	5.82603	5.83006	5.82931	5.82541	5.81696	5.81164	5.81219	5.81768	5.81683	5.81121	5.80086	5.7868	5.76553	5.74003	5.70929	5.67497	5.63557	5.59244	5.5453	5.49699	5.44624	5.39326	5.33213	5.26802	5.20937	5.15817	5.10424	5.04612	4.98545	4.92845	4.87456	4.82401	4.77721	4.73734	4.69473	4.64223	4.5691	4.46937	4.34753	4.22639	4.10763	3.98839	3.87768	3.78706	3.71564	3.66083	3.61954	3.58946	3.56636	3.54885	3.53525	3.52476	3.51565	3.5094	3.50464	3.50205	3.49995	3.50005	3.50105	3.50331	3.50595	3.5103	3.51577	3.52527	3.53693	3.55024	3.56466	3.58162	3.59954	3.61977	3.63986	3.66171	3.68313	3.70647	3.73005	3.75468	3.77853	3.80476	3.82971	3.85592	3.88202	3.90898	3.93472	3.96166	3.98707	4.01353	4.03815	4.06456	4.08801	4.1132	4.13534	4.15767	4.17867	4.20227	4.22374	4.24627	4.26598	4.28692	4.30468	4.32235	4.3382	4.35619	4.37155	4.38991	4.40479	4.42128	4.43481	4.44983	4.46126	4.47326	4.48281	4.49478	4.50477	4.51599	4.52454	4.53466	4.54079	4.54667	4.55059	4.55606	4.55869	4.5613	4.56238	4.56289	4.56092	4.56046	4.56087	4.5631	4.56636	4.57175	4.57943	4.5898	4.60379	4.61752	5.90918	-0.00505329	0.0847532	0.146519	8.87841	8.95961	0.698152	0.760056	0.432007	0.315375	0.299205	1.02176	0.667745	0.670029	0.774582	1.03873	1.29384	1.8775	2.28903	0.146961	1.37717	-15.3361	0.903274	-24.359	0.458366	0.503828	1.24648	1.37057	1.04482	1.15411	1.1046	0.221527	2.29683	-5.14775	0.692686	0.674136	1.1059	0.0469008	0.177634	0.177751	0.898945	0.146961	0.989204	0.0173744	0.0592347	0.652095	0.373217	3.96158	0.543845	877.215	1.1745	2.84301	1.29304	561.07	0.701657	0.363814	4.36271	1.80159	3.96158	877.215	0.225344	0.126501	0.159055	0.136209	0.226285	0.157077	0.226285	0.0356033	0.0347262	0.0710668	-0.00438723	0.00440895	1.58493	-0.00749845	0.00306585	-0.00306585	0.226308	0.221547	0.22207	0.222388	1.58501	1.5692	1.54847	1.57093	1.57198	-3.1833	0.955422	13.7019	0.720928	1.23558	0.105378	719.266	719.229	716.23	23.5186	1.31537	1.58493	1.12723	-0.0904205	0.979346	1.01784	0.98927	3.2477	0.258417	1.00881	0.698321	0.982732	0.23515	1.08301	-0.143737	1.4144	1.41655	1.44547	1.29921	1.43201	1.51708	1.54847	1.58179	0.00438723	1.07384	1.03849	3.5235	0.542504	149.993	0.0606353	1.1408	-0.0302842	1.11235	0.953198	0.96229	1.05495	0.930854	-0.726381	6.39573	4.64471
LK122	20210604	IL760	0.136007	4.08803	4.08545	4.07089	4.05458	4.04477	4.03678	4.02825	4.02186	4.01035	4.00176	3.99597	3.9874	3.97642	3.97659	3.9838	3.98556	3.98465	3.99011	3.99153	3.99361	3.99781	3.99445	3.98847	3.98725	3.98451	3.97896	3.97283	3.96851	3.96538	3.9638	3.96269	3.96193	3.96008	3.95475	3.94969	3.95282	3.95636	3.95881	3.96121	3.9641	3.9705	3.98059	3.99472	4.0126	4.03238	4.05451	4.08573	4.12695	4.16724	4.20384	4.23909	4.26863	4.29062	4.30617	4.31533	4.32366	4.33253	4.33931	4.34416	4.34373	4.33707	4.325	4.3114	4.29287	4.26884	4.24256	4.21843	4.19633	4.17668	4.1611	4.14817	4.13436	4.11996	4.10951	4.1042	4.10171	4.0991	4.09567	4.08964	4.08044	4.06925	4.05758	4.04704	4.03826	4.03182	4.02605	4.02224	4.01997	4.01899	4.01666	4.01121	4.00294	3.99282	3.98186	3.97124	3.96354	3.95783	3.95118	3.94563	3.9402	3.93385	3.92822	3.92435	3.9228	3.92315	3.92558	3.93018	3.93808	3.95001	3.97257	4.01298	4.07276	4.15173	4.24605	4.3529	4.47075	4.59462	4.72374	4.85268	4.96871	5.07853	5.2069	5.33634	5.45142	5.56577	5.68239	5.79134	5.88	5.95658	6.02393	6.07947	6.12074	6.15035	6.17138	6.16631	6.0979	6.03605	6.06838	6.1435	6.19718	6.21832	6.22768	6.2329	6.23584	6.23552	6.22934	6.22223	6.22234	6.22691	6.22969	6.23089	6.23359	6.23954	6.23391	6.20765	6.16898	6.14891	6.15669	6.16576	6.17555	6.18291	6.18585	6.199	6.21605	6.2298	6.2377	6.24343	6.24371	6.23723	6.2298	6.23404	6.24687	6.25071	6.24545	6.24084	6.24681	6.24969	6.24802	6.24508	6.2413	6.23733	6.23339	6.2277	6.21049	6.17053	6.13024	6.11653	6.13392	6.13804	6.11705	6.10515	6.09784	6.09973	6.1163	6.11832	6.09769	6.05255	5.99169	5.94921	5.93559	5.93857	5.92769	5.90553	5.8885	5.87032	5.8483	5.82828	5.81333	5.80638	5.80878	5.82577	5.84361	5.83906	5.82887	5.83545	5.84957	5.86568	5.87789	5.88439	5.88782	5.89139	5.88991	5.88335	5.88112	6.27883	6.29951	6.32085	6.34263	6.36081	6.37929	6.39753	6.41733	6.43344	6.45016	6.46415	6.47744	6.48782	6.49845	6.50529	6.50974	6.5117	6.51437	6.51267	6.51273	6.51128	6.50682	6.49588	6.48422	6.47153	6.45255	6.42299	6.38989	6.35665	6.32874	6.29402	6.24365	6.18762	6.14593	6.11677	6.09514	6.06356	6.01749	5.96022	5.89209	5.80735	5.73494	5.68554	5.66085	5.65533	5.66314	5.67319	5.6826	5.68925	5.69237	5.68878	5.68399	5.68132	5.68655	5.69266	5.69311	5.69109	5.69785	5.70797	5.71756	5.72851	5.74352	5.75509	5.76639	5.7784	5.79292	5.80522	5.81571	5.82298	5.8303	5.83519	5.83847	5.83653	5.8303	5.81922	5.81202	5.81343	5.82123	5.82195	5.81686	5.80708	5.79283	5.77046	5.74321	5.71061	5.67418	5.63253	5.58664	5.53715	5.48692	5.43494	5.3802	5.31668	5.2497	5.1897	5.13837	5.08437	5.02624	4.96735	4.91499	4.86777	4.82442	4.78224	4.74251	4.69681	4.6397	4.56445	4.46726	4.34779	4.22476	4.10446	3.98613	3.87708	3.78761	3.71714	3.66305	3.62212	3.59231	3.56963	3.55256	3.5391	3.52921	3.52056	3.51463	3.51021	3.50799	3.50623	3.50638	3.50733	3.50968	3.51236	3.51671	3.52228	3.53161	3.54319	3.55626	3.57032	3.58716	3.60482	3.62504	3.64532	3.66697	3.68813	3.71136	3.73492	3.75923	3.78289	3.80888	3.83388	3.85994	3.88557	3.91253	3.93795	3.96453	3.98948	4.01571	4.04015	4.06606	4.08958	4.11431	4.1361	4.1578	4.17846	4.20166	4.22346	4.24587	4.2656	4.28656	4.30422	4.32146	4.33723	4.3549	4.37026	4.38866	4.40377	4.42039	4.43406	4.449	4.46034	4.47197	4.48152	4.49306	4.50303	4.51428	4.52242	4.5325	4.5389	4.54456	4.54815	4.55369	4.55681	4.55896	4.55935	4.56035	4.55792	4.55698	4.55691	4.55889	4.56177	4.56817	4.57632	4.58641	4.59973	4.61369	5.91688	-0.00531875	0.0857394	0.147502	8.86141	8.94663	0.696644	0.757514	0.434313	0.319059	0.30201	1.01774	0.667896	0.670663	0.77465	1.03782	1.2957	1.88673	2.30071	0.148857	1.38039	-15.6621	0.903005	-24.9566	0.483743	0.504517	1.24819	1.37277	1.04483	1.15488	1.10533	0.222778	2.30654	-4.77922	0.692928	0.673705	1.10652	0.0461253	0.178413	0.178798	0.897936	0.148857	0.992941	0.0168204	0.0598265	0.655823	0.369303	3.97631	0.533437	882.468	1.18265	2.86884	1.38297	561.497	0.701914	0.365369	4.50488	1.82426	3.97631	882.468	0.226424	0.126966	0.160252	0.137581	0.227128	0.158138	0.227128	0.0360509	0.03512	0.0703557	-0.00584746	0.0047537	1.58775	-0.00767193	0.00306318	-0.00306318	0.227273	0.222411	0.222343	0.22219	1.58823	1.57205	1.55126	1.57183	1.57132	-3.20658	0.95538	13.8865	0.723794	1.23472	0.105034	719.504	719.453	716.528	23.7498	1.31906	1.58775	1.1351	-0.082755	0.973333	1.0146	0.984703	3.2626	0.259381	1.01176	0.697198	0.981427	0.235513	1.08198	-0.144787	1.41577	1.41809	1.44849	1.30201	1.43431	1.52006	1.55126	1.58539	0.00584746	1.0748	1.02879	3.54795	0.537287	150.352	0.0601372	1.14398	-0.0316123	1.11138	0.952671	0.959746	1.05677	0.933967	-0.725961	6.36772	4.62277
LK122	20210608	IL569	0.0901621	4.11784	4.10638	4.08606	4.07154	4.06131	4.04978	4.03908	4.02945	4.01692	4.00826	3.9994	3.99021	3.9818	3.97928	3.97892	3.97823	3.97622	3.97777	3.97685	3.9761	3.97854	3.97564	3.97211	3.97084	3.96709	3.96302	3.96067	3.95777	3.95541	3.9543	3.95323	3.95298	3.95267	3.95136	3.94983	3.9523	3.95485	3.95678	3.96003	3.9651	3.9717	3.98044	3.99311	4.00916	4.02817	4.05057	4.07885	4.11251	4.14713	4.18027	4.21141	4.23722	4.25786	4.27362	4.28539	4.29417	4.30247	4.3097	4.31541	4.31613	4.31157	4.3032	4.29159	4.27509	4.25413	4.23125	4.20946	4.18972	4.17157	4.15617	4.14387	4.13349	4.12392	4.11604	4.10993	4.10644	4.10306	4.09909	4.09296	4.08458	4.07457	4.06454	4.05494	4.04642	4.03988	4.03507	4.03257	4.03099	4.02967	4.02683	4.02118	4.01333	4.00394	3.9943	3.98508	3.97753	3.97194	3.96623	3.95996	3.95316	3.94659	3.94161	3.93841	3.93727	3.93799	3.9411	3.94631	3.95474	3.96816	3.99102	4.02921	4.08604	4.16157	4.25225	4.35422	4.46429	4.5791	4.69945	4.82304	4.94726	5.07207	5.20116	5.32868	5.44885	5.56253	5.66832	5.76334	5.84478	5.91454	5.9742	6.0244	6.06431	6.09467	6.11681	6.12619	6.11058	6.09436	6.10867	6.13716	6.15832	6.16845	6.17461	6.1788	6.18181	6.18341	6.1837	6.18416	6.1863	6.19047	6.19479	6.19845	6.20199	6.20529	6.2052	6.19935	6.18926	6.18294	6.18421	6.18638	6.18909	6.19111	6.19147	6.19415	6.19772	6.20006	6.20087	6.20117	6.20016	6.19802	6.19498	6.19607	6.19973	6.20105	6.19982	6.19846	6.2008	6.20153	6.20117	6.2	6.19799	6.19589	6.19354	6.19099	6.18644	6.17707	6.16649	6.1627	6.16739	6.16857	6.16267	6.15834	6.15499	6.15225	6.15272	6.14863	6.13807	6.11807	6.0894	6.06321	6.04974	6.04473	6.03118	6.01075	5.99217	5.97092	5.94584	5.92035	5.89998	5.88672	5.87886	5.87806	5.87789	5.87378	5.86819	5.86744	5.86994	5.87304	5.87622	5.87603	5.87492	5.87521	5.87497	5.86949	5.8671	6.22698	6.24592	6.26435	6.28432	6.30268	6.32199	6.34053	6.35974	6.37643	6.39368	6.40841	6.4237	6.43543	6.44732	6.45646	6.46477	6.47036	6.47586	6.47752	6.48018	6.47977	6.4788	6.47416	6.46879	6.46079	6.45187	6.43867	6.42523	6.41008	6.39593	6.37818	6.35348	6.32227	6.29311	6.26653	6.2425	6.20591	6.15162	6.08481	6.01005	5.92319	5.84651	5.78889	5.75242	5.73009	5.7189	5.71214	5.70863	5.70533	5.70266	5.69815	5.69425	5.68969	5.68758	5.68607	5.68572	5.68528	5.68876	5.69351	5.69989	5.70617	5.71386	5.72007	5.72731	5.73385	5.74165	5.7486	5.75628	5.763	5.77038	5.77599	5.78194	5.78521	5.78745	5.7864	5.78575	5.78497	5.78415	5.77948	5.77219	5.76119	5.74795	5.73013	5.70931	5.68414	5.65586	5.62325	5.58702	5.54653	5.50317	5.45612	5.40696	5.35272	5.29703	5.2421	5.19086	5.13886	5.08527	5.02899	4.97359	4.9202	4.87075	4.8255	4.78701	4.74538	4.69307	4.61949	4.51805	4.39557	4.27364	4.15235	4.03006	3.91586	3.8212	3.7458	3.68768	3.64325	3.61029	3.58504	3.56551	3.54983	3.53772	3.52736	3.5202	3.51447	3.51076	3.50815	3.50707	3.50712	3.50876	3.51087	3.51559	3.52172	3.53108	3.54269	3.55593	3.57021	3.58701	3.60403	3.62333	3.64252	3.66329	3.68428	3.7064	3.72898	3.7529	3.77582	3.80078	3.82493	3.85043	3.87521	3.90109	3.92626	3.95213	3.97681	4.0027	4.02675	4.05229	4.07586	4.10027	4.1227	4.14615	4.16721	4.19004	4.2098	4.23124	4.25017	4.27032	4.28748	4.306	4.32176	4.33955	4.35424	4.37155	4.38494	4.40018	4.41285	4.42739	4.43866	4.45087	4.46118	4.47299	4.48297	4.49323	4.50136	4.51098	4.51683	4.52358	4.52737	4.53213	4.53418	4.53599	4.53556	4.53396	4.5302	4.52805	4.52569	4.52721	4.52909	4.53335	4.54067	4.55094	4.56226	4.57529	5.88409	-0.00344227	0.0808546	0.142637	8.85697	8.9117	0.698083	0.760206	0.436353	0.318976	0.296892	1.0194	0.668683	0.669815	0.769067	1.03748	1.31087	1.88304	2.25215	0.147725	1.37016	-14.9314	0.912373	-23.5165	0.446188	0.501797	1.24168	1.3723	1.04667	1.14457	1.09353	0.222499	2.26004	-5.59361	0.699109	0.681237	1.09516	0.0431403	0.179101	0.177799	0.895875	0.147725	0.98685	0.0199783	0.0618361	0.6631	0.352481	3.84258	0.53767	844.07	1.14457	2.80117	1.18536	559.654	0.69629	0.357688	4.34482	1.88194	3.84258	844.07	0.222001	0.132744	0.159457	0.13755	0.222953	0.154407	0.222953	0.0371966	0.036508	0.0692389	-0.00447661	0.00630952	1.57385	-0.00875662	0.000705415	-0.000705415	0.223004	0.218252	0.219742	0.220906	1.57402	1.55837	1.53929	1.56325	1.56708	-3.10806	0.953785	14.3347	0.709847	1.22217	0.0999773	719.44	719.469	716.568	23.6919	1.31898	1.57385	1.10575	-0.100133	0.986436	1.02248	0.99596	3.21382	0.254606	1.00899	0.696208	0.986426	0.23517	1.07969	-0.14199	1.4123	1.41356	1.43328	1.29689	1.43635	1.51069	1.53929	1.5707	0.00447661	1.07727	0.98242	3.43371	0.511799	144.456	0.0576607	1.13716	-0.0289496	1.10819	0.953059	0.968881	1.05163	0.910865	-0.728034	6.47432	4.72275
LK122	20210608	IL760	0.0972064	4.10432	4.0964	4.07973	4.06563	4.05489	4.04497	4.03605	4.02661	4.01489	4.00575	3.997	3.98839	3.97926	3.97799	3.9776	3.97692	3.97487	3.97655	3.97562	3.97555	3.97781	3.97535	3.97166	3.97028	3.96668	3.96242	3.95978	3.95717	3.95497	3.95389	3.95299	3.95271	3.95218	3.95102	3.94928	3.95182	3.95439	3.95618	3.95943	3.9643	3.97091	3.97936	3.99167	4.0073	4.02615	4.04816	4.07608	4.10949	4.14399	4.17703	4.20813	4.23408	4.2551	4.27101	4.28285	4.29201	4.30051	4.30769	4.31328	4.31413	4.30972	4.30156	4.29025	4.2743	4.25378	4.231	4.20961	4.19008	4.1724	4.15727	4.14517	4.13482	4.12532	4.11757	4.11151	4.10799	4.10467	4.10093	4.09471	4.08641	4.07662	4.06678	4.05735	4.04904	4.0426	4.03792	4.0354	4.03388	4.03263	4.02986	4.02419	4.01628	4.00672	3.99704	3.98791	3.9804	3.97487	3.96909	3.96287	3.95607	3.94948	3.94441	3.94106	3.93981	3.94039	3.94332	3.94814	3.95642	3.96998	3.99336	4.03213	4.08945	4.16525	4.25592	4.35798	4.46807	4.58312	4.70346	4.82671	4.95	5.07367	5.20154	5.32796	5.44661	5.55882	5.66331	5.75721	5.83753	5.90649	5.96554	6.01514	6.05473	6.08485	6.10688	6.11617	6.10084	6.08571	6.10093	6.12978	6.15095	6.16135	6.16771	6.17231	6.17569	6.17777	6.17865	6.1798	6.18228	6.18694	6.19149	6.19542	6.19928	6.20319	6.20346	6.19826	6.18855	6.1828	6.18441	6.18687	6.18977	6.19204	6.19232	6.19511	6.19869	6.201	6.20172	6.20215	6.20119	6.19898	6.1958	6.19699	6.20081	6.20227	6.20109	6.19981	6.20229	6.20315	6.20282	6.20171	6.19982	6.19792	6.19564	6.19324	6.18884	6.17922	6.16876	6.165	6.17003	6.17127	6.16532	6.16155	6.15798	6.15526	6.15613	6.15226	6.14186	6.12166	6.09329	6.06835	6.05558	6.05015	6.03664	6.01586	5.99676	5.97518	5.94993	5.92441	5.9038	5.89044	5.88288	5.88223	5.88245	5.87861	5.87308	5.87195	5.87453	5.87751	5.88182	5.88078	5.88051	5.88112	5.87961	5.8732	5.86979	6.23257	6.25177	6.27043	6.2906	6.30881	6.32804	6.34653	6.36561	6.38205	6.3991	6.41373	6.4288	6.44021	6.45194	6.46071	6.46856	6.47384	6.47894	6.48028	6.48252	6.48199	6.48063	6.47549	6.46965	6.46142	6.45154	6.43719	6.42253	6.40598	6.39063	6.37097	6.3429	6.30871	6.27863	6.25236	6.22832	6.19129	6.13812	6.07229	5.99727	5.90984	5.83356	5.77749	5.74268	5.72254	5.7133	5.70838	5.70628	5.70397	5.70198	5.69769	5.69409	5.68977	5.68838	5.68778	5.68756	5.68698	5.69078	5.69613	5.70298	5.70957	5.71793	5.72453	5.73183	5.73881	5.7471	5.75425	5.76193	5.76866	5.77584	5.78135	5.78693	5.78987	5.79117	5.78902	5.78751	5.78688	5.78677	5.78249	5.77501	5.76408	5.75098	5.73296	5.71164	5.68586	5.65687	5.62359	5.58645	5.54511	5.50116	5.45375	5.404	5.34887	5.29181	5.23649	5.18527	5.13325	5.07943	5.02385	4.97155	4.92324	4.87958	4.83884	4.80115	4.75717	4.70031	4.62277	4.52148	4.40048	4.27626	4.15124	4.02714	3.91288	3.81781	3.742	3.6836	3.63893	3.60581	3.58052	3.56105	3.54557	3.53369	3.52355	3.51662	3.51109	3.50762	3.50531	3.50437	3.50463	3.50623	3.50854	3.51341	3.51955	3.5293	3.54113	3.55456	3.56901	3.58597	3.60335	3.62314	3.6427	3.6639	3.68506	3.70751	3.73062	3.75473	3.77802	3.80333	3.82778	3.85357	3.87861	3.90466	3.93009	3.9562	3.98092	4.00699	4.03119	4.05666	4.08041	4.10476	4.12744	4.15048	4.17155	4.19451	4.21458	4.2361	4.25498	4.275	4.29244	4.31055	4.32643	4.34407	4.35874	4.37611	4.39	4.4052	4.41806	4.4324	4.44364	4.45584	4.46576	4.47729	4.48721	4.49743	4.50543	4.5147	4.52034	4.5269	4.53012	4.53464	4.53622	4.53731	4.5356	4.53226	4.5267	4.52247	4.51773	4.51741	4.51694	4.51837	4.52419	4.53115	4.54028	4.54932	5.88073	-0.00312497	0.0802093	0.141996	8.86424	8.91395	0.698429	0.761609	0.436359	0.317204	0.293695	1.0209	0.67031	0.671172	0.770954	1.03765	1.3124	1.88214	2.24728	0.147383	1.36678	-14.6008	0.913413	-22.9854	0.435019	0.501278	1.24033	1.37057	1.048	1.14493	1.09248	0.222252	2.25436	-5.68261	0.700362	0.68266	1.09404	0.0427732	0.179103	0.177559	0.896063	0.147383	0.985801	0.01967	0.0615443	0.660918	0.352405	3.82696	0.538389	839.82	1.13425	2.76903	1.1828	559.492	0.697003	0.356676	4.28309	1.85803	3.82696	839.82	0.221548	0.132629	0.159077	0.136891	0.222401	0.153206	0.222401	0.0368052	0.0361039	0.0690758	-0.00392532	0.00612312	1.57202	-0.00910393	0.000363276	-0.000363276	0.222482	0.217675	0.219605	0.220725	1.57229	1.55648	1.53738	1.5628	1.56649	-3.11487	0.954168	14.3018	0.708077	1.22253	0.100124	719.447	719.469	716.561	23.7027	1.3172	1.57202	1.10885	-0.099115	0.987773	1.02439	0.996959	3.20826	0.253976	1.00788	0.696205	0.987302	0.234967	1.07989	-0.14077	1.41072	1.41189	1.42974	1.29369	1.43636	1.50936	1.53738	1.5692	0.00392532	1.07642	0.981749	3.40276	0.511375	143.516	0.057723	1.13553	-0.0286172	1.10786	0.95339	0.96921	1.05114	0.913213	-0.728307	6.52529	4.73051
LK122	20210611	IL569	0.110177	4.02134	4.01356	4.0054	3.99877	3.99534	3.98885	3.98363	3.97879	3.97611	3.97327	3.96853	3.96531	3.96096	3.96213	3.96507	3.96616	3.96603	3.96801	3.96905	3.96979	3.97104	3.96955	3.96842	3.96876	3.96714	3.96506	3.96298	3.96102	3.96005	3.96073	3.96019	3.9599	3.95937	3.95883	3.95779	3.96038	3.96259	3.96428	3.96834	3.97355	3.9795	3.98841	4.00136	4.01716	4.03485	4.05709	4.08546	4.11829	4.15188	4.18415	4.21486	4.24024	4.26027	4.27603	4.287	4.29497	4.30246	4.30917	4.3142	4.31411	4.30927	4.30134	4.29086	4.27544	4.25549	4.23337	4.21305	4.19485	4.1778	4.1633	4.15179	4.14229	4.13354	4.12598	4.12029	4.11694	4.11456	4.11127	4.10552	4.09747	4.08767	4.07802	4.06902	4.06064	4.05453	4.05003	4.04773	4.04639	4.04527	4.04266	4.03761	4.03048	4.02203	4.01299	4.00382	3.99616	3.99087	3.98532	3.97929	3.97301	3.96666	3.96141	3.95834	3.95767	3.95903	3.96233	3.96778	3.97626	3.98948	4.01198	4.04874	4.10336	4.17595	4.26267	4.36044	4.46619	4.57701	4.69359	4.81375	4.93418	5.05499	5.18146	5.30724	5.42576	5.53888	5.64572	5.7424	5.82488	5.8954	5.95604	6.00689	6.04778	6.07952	6.1034	6.11431	6.09953	6.08316	6.09677	6.12505	6.14708	6.15827	6.16558	6.17133	6.17611	6.17868	6.17871	6.17813	6.18027	6.18495	6.18914	6.19376	6.19862	6.20432	6.20539	6.19887	6.18679	6.17957	6.18153	6.18438	6.18741	6.18977	6.19061	6.19475	6.2005	6.20498	6.20716	6.20846	6.20791	6.20596	6.20313	6.20405	6.20824	6.20975	6.20895	6.20867	6.21158	6.21324	6.2136	6.21312	6.21238	6.21033	6.20798	6.2053	6.19924	6.18619	6.17311	6.16873	6.17496	6.17704	6.17133	6.16676	6.16307	6.16107	6.16358	6.16012	6.14827	6.1257	6.0957	6.0704	6.05542	6.05048	6.03651	6.01521	5.99586	5.97443	5.94985	5.92458	5.90327	5.88827	5.88101	5.87991	5.87979	5.87425	5.86755	5.86749	5.87011	5.87326	5.87658	5.87672	5.87567	5.87759	5.87398	5.86511	5.86097	6.23363	6.254	6.27372	6.2952	6.31451	6.33523	6.35484	6.37538	6.39347	6.41249	6.42822	6.44447	6.45715	6.46999	6.47968	6.48855	6.49452	6.50011	6.50175	6.50393	6.50323	6.50174	6.49601	6.48925	6.48002	6.46907	6.45306	6.43576	6.41711	6.40058	6.3805	6.35442	6.32263	6.29329	6.26602	6.24076	6.20234	6.14579	6.07574	5.99902	5.91139	5.83409	5.77502	5.73745	5.71556	5.70568	5.69991	5.69776	5.6956	5.69353	5.68922	5.68506	5.68025	5.6786	5.67791	5.6777	5.67675	5.68074	5.68642	5.6928	5.69948	5.70827	5.71525	5.723	5.73054	5.73937	5.74688	5.75509	5.76195	5.7692	5.77524	5.78112	5.78391	5.78519	5.7836	5.78236	5.78169	5.78154	5.77749	5.77019	5.75909	5.74547	5.72689	5.70535	5.67926	5.65008	5.61638	5.57932	5.53792	5.49416	5.44729	5.39801	5.34347	5.28768	5.23293	5.18228	5.13129	5.07911	5.02474	4.9719	4.92071	4.87256	4.82741	4.78853	4.74651	4.69496	4.62485	4.52731	4.40542	4.28367	4.16504	4.04507	3.93158	3.83708	3.76196	3.70357	3.65929	3.62631	3.60099	3.58157	3.5658	3.55374	3.54339	3.53589	3.5301	3.52623	3.52356	3.52243	3.52228	3.52384	3.52601	3.53035	3.53634	3.54542	3.55671	3.56972	3.5836	3.6002	3.61702	3.63578	3.65484	3.67532	3.69586	3.71801	3.74015	3.76373	3.78635	3.81088	3.83476	3.85963	3.88418	3.90979	3.9343	3.95983	3.98383	4.00903	4.0328	4.05738	4.08048	4.10438	4.12582	4.14841	4.16878	4.19104	4.21082	4.23143	4.25019	4.26986	4.28658	4.3042	4.31989	4.33664	4.35123	4.3675	4.38109	4.39596	4.40779	4.42184	4.43228	4.44393	4.45408	4.46504	4.47462	4.48475	4.49235	4.50151	4.50644	4.5126	4.51571	4.51958	4.52118	4.52237	4.51963	4.5171	4.51021	4.50337	4.49602	4.49032	4.48411	4.47738	4.47135	4.47026	4.46404	4.45981	5.87932	-0.00280203	0.0776255	0.139433	8.86417	8.9087	0.69853	0.75996	0.435667	0.319619	0.295281	1.03274	0.672733	0.673088	0.769501	1.03664	1.31724	1.87956	2.22597	0.148653	1.36658	-15.0593	0.917358	-23.6287	0.463546	0.499215	1.23945	1.37442	1.04456	1.13576	1.08731	0.221797	2.23542	-6.66105	0.70506	0.686763	1.08878	0.0422174	0.17887	0.177488	0.89262	0.148653	0.97957	0.020061	0.0636497	0.671329	0.338829	3.77415	0.534267	827.659	1.13273	2.78583	1.23493	559.529	0.696301	0.352634	4.24526	1.94239	3.77415	827.659	0.219059	0.134172	0.161	0.137789	0.220193	0.152985	0.220193	0.0379998	0.037284	0.0669501	0.000859895	0.00172743	1.56474	-0.00845204	0.00081142	-0.00081142	0.22011	0.215663	0.218367	0.219988	1.56447	1.54993	1.5321	1.55874	1.56406	-3.11539	0.95316	14.8552	0.701586	1.21321	0.0963348	719.711	719.757	716.974	23.9733	1.31962	1.56474	1.11218	-0.0943356	0.999429	1.02813	1.00348	3.18529	0.251461	0.998282	0.69654	0.989821	0.234595	1.07688	-0.140995	1.40919	1.4108	1.42622	1.29528	1.43567	1.50533	1.5321	1.56101	-0.000859895	1.079	0.946293	3.39819	0.492098	141.505	0.055543	1.13779	-0.0294769	1.10479	0.952199	0.968501	1.0531	0.909811	-0.729395	6.53319	4.78932
LK122	20210611	IL760	0.109263	4.01373	4.01201	4.00434	4.00057	3.99909	3.99445	3.9902	3.98547	3.9827	3.97943	3.9747	3.97049	3.96484	3.96673	3.97079	3.97227	3.97195	3.97507	3.97592	3.97712	3.97928	3.97744	3.97555	3.97552	3.97338	3.97104	3.96789	3.96514	3.96402	3.9643	3.96398	3.96406	3.96305	3.9608	3.95877	3.96147	3.96364	3.96522	3.96902	3.97338	3.9793	3.98833	4.00136	4.01735	4.03488	4.05649	4.08521	4.11942	4.15379	4.1865	4.218	4.24383	4.26406	4.28007	4.29098	4.2994	4.30768	4.31525	4.3207	4.3208	4.31559	4.30714	4.29629	4.28019	4.25923	4.23644	4.21603	4.19737	4.17966	4.16477	4.1532	4.14306	4.13316	4.12491	4.11918	4.11586	4.11338	4.1104	4.10445	4.09609	4.08599	4.07605	4.06673	4.05814	4.05204	4.04734	4.04465	4.04314	4.04192	4.03915	4.03374	4.02627	4.0174	4.00784	3.99808	3.9904	3.9851	3.97926	3.97336	3.96717	3.96037	3.95457	3.95096	3.94958	3.95	3.95246	3.95709	3.96497	3.97783	4.00103	4.03969	4.09642	4.17104	4.25975	4.35932	4.46714	4.57978	4.69796	4.81874	4.9362	5.05235	5.17842	5.30468	5.42188	5.53549	5.64566	5.7465	5.83113	5.90358	5.96638	6.01906	6.06083	6.09244	6.11597	6.12107	6.085	6.05107	6.07355	6.1208	6.15558	6.17133	6.1801	6.1863	6.19139	6.19389	6.19284	6.19066	6.19221	6.1974	6.20225	6.20659	6.21147	6.21781	6.21733	6.2045	6.18265	6.1706	6.17439	6.17981	6.18579	6.19063	6.1925	6.20066	6.21084	6.21859	6.22262	6.22506	6.22409	6.22033	6.21553	6.21781	6.22551	6.2284	6.22606	6.22427	6.22868	6.23156	6.23156	6.23074	6.22916	6.22677	6.22392	6.22068	6.21086	6.18807	6.16438	6.15683	6.16869	6.17215	6.16057	6.15347	6.14862	6.1479	6.15618	6.15467	6.13918	6.10623	6.0605	6.02451	6.01016	6.01163	5.99967	5.97739	5.95904	5.93895	5.91564	5.89206	5.87372	5.86225	5.85944	5.86627	5.87313	5.86695	5.85906	5.86137	5.86826	5.87545	5.88238	5.88356	5.88345	5.8852	5.88165	5.87067	5.86579	6.26758	6.28782	6.30841	6.32965	6.34847	6.36828	6.38736	6.4073	6.42448	6.44251	6.45794	6.47308	6.48475	6.49674	6.50545	6.51243	6.51679	6.52109	6.52088	6.52188	6.52094	6.51822	6.50975	6.50043	6.48944	6.47465	6.45202	6.42721	6.40141	6.37839	6.34864	6.30519	6.2537	6.21219	6.18127	6.15838	6.12403	6.07397	6.01367	5.9441	5.85716	5.78274	5.7313	5.70335	5.6922	5.69228	5.69434	5.69751	5.69843	5.69783	5.6929	5.68757	5.68312	5.68435	5.68651	5.68575	5.68308	5.68748	5.6949	5.70238	5.71067	5.7219	5.73047	5.73954	5.74869	5.75965	5.76848	5.77716	5.78413	5.79136	5.79665	5.80123	5.80187	5.79947	5.79329	5.78918	5.7896	5.79359	5.79204	5.78582	5.77577	5.76245	5.74303	5.71922	5.69026	5.65785	5.62068	5.57971	5.53475	5.48855	5.44	5.38876	5.33024	5.2687	5.21182	5.16206	5.10982	5.05277	4.99253	4.93604	4.88444	4.8374	4.79492	4.75938	4.72009	4.66999	4.59921	4.50143	4.38404	4.2679	4.15137	4.03345	3.92307	3.83165	3.75894	3.70227	3.65943	3.62738	3.60252	3.58354	3.56793	3.55589	3.54543	3.53788	3.53197	3.52816	3.5253	3.52448	3.52471	3.52646	3.52859	3.53241	3.53776	3.54687	3.55823	3.57126	3.58509	3.60187	3.6194	3.63894	3.65892	3.6799	3.70062	3.72339	3.7462	3.77006	3.79312	3.81822	3.84242	3.8676	3.8924	3.91835	3.943	3.96876	3.99302	4.01846	4.04219	4.06686	4.08984	4.11349	4.13438	4.15613	4.17597	4.19812	4.21852	4.23955	4.25827	4.27807	4.29476	4.31174	4.32669	4.34334	4.35807	4.37485	4.38874	4.40419	4.41622	4.43053	4.44077	4.45178	4.46116	4.47162	4.48103	4.49098	4.49855	4.50767	4.51277	4.51811	4.52088	4.52465	4.52563	4.52584	4.52221	4.51742	4.50862	4.49968	4.49072	4.48338	4.47693	4.46952	4.46225	4.45893	4.45125	4.44613	5.89222	-0.00331142	0.0798148	0.141614	8.86557	8.9183	0.697856	0.75879	0.436478	0.321124	0.296826	1.0294	0.6732	0.674518	0.772056	1.03682	1.31355	1.88589	2.2495	0.149582	1.3691	-15.2446	0.914107	-24.0403	0.472673	0.500013	1.24244	1.37534	1.04445	1.14043	1.09189	0.222659	2.25563	-6.04883	0.702982	0.684277	1.09319	0.0429137	0.179143	0.177956	0.89224	0.149582	0.983233	0.0190447	0.0629791	0.668408	0.346064	3.82489	0.527411	842.202	1.14203	2.80485	1.2977	560.246	0.698325	0.356058	4.30874	1.91396	3.82489	842.202	0.221328	0.132988	0.161451	0.138348	0.222064	0.153918	0.222064	0.0375855	0.0367522	0.0665287	-0.000979194	0.00184519	1.57091	-0.00861072	0.000870745	-0.000870745	0.222179	0.217337	0.219373	0.220495	1.57129	1.55538	1.53661	1.56204	1.56573	-3.15901	0.95392	14.6651	0.707738	1.21775	0.0981854	719.745	719.763	716.986	24.0045	1.32112	1.57091	1.12618	-0.0890658	0.991627	1.0237	0.996918	3.21015	0.253599	1.00196	0.696147	0.98696	0.234755	1.07816	-0.141738	1.41006	1.41173	1.43023	1.29683	1.43648	1.50888	1.53661	1.56848	0.000979194	1.07811	0.965792	3.4261	0.502732	143.278	0.0563676	1.14003	-0.0303467	1.105	0.952086	0.964611	1.05473	0.923377	-0.728473	6.50853	4.73644
LK122	20210615	IL569	0.137726	4.09414	4.09047	4.07445	4.0585	4.05036	4.0435	4.03404	4.02431	4.01676	4.01026	4.00374	3.99709	3.98973	3.98925	3.99058	3.99137	3.99151	3.99366	3.99402	3.99455	3.99778	3.99504	3.99143	3.99113	3.98836	3.98563	3.98266	3.9793	3.97686	3.97642	3.97549	3.97506	3.97435	3.97195	3.96997	3.97259	3.97544	3.97775	3.98111	3.98575	3.99228	4.00174	4.01497	4.03133	4.04944	4.07025	4.09808	4.13153	4.16428	4.19468	4.22379	4.2476	4.26566	4.2787	4.28708	4.29371	4.30017	4.30586	4.31005	4.309	4.30268	4.2929	4.28193	4.26645	4.24638	4.22439	4.2042	4.18607	4.16937	4.15541	4.14418	4.13379	4.12337	4.11568	4.1102	4.10765	4.10525	4.1021	4.09669	4.08861	4.07895	4.06899	4.05995	4.05178	4.0458	4.04109	4.03836	4.03673	4.03576	4.03353	4.02876	4.02192	4.01401	4.00523	3.99629	3.98919	3.98379	3.97766	3.97192	3.96593	3.95975	3.95493	3.95155	3.95019	3.95068	3.95332	3.95823	3.9657	3.9773	3.99806	4.0333	4.08507	4.15312	4.23395	4.32458	4.42347	4.5279	4.63862	4.75233	4.86129	4.96995	5.09549	5.22515	5.34765	5.47206	5.59976	5.72128	5.82506	5.91679	5.99785	6.0658	6.11866	6.15893	6.18905	6.19135	6.12875	6.06926	6.10209	6.17742	6.23216	6.25409	6.26421	6.27079	6.27519	6.27602	6.27083	6.26374	6.26307	6.26725	6.27044	6.27208	6.27545	6.28176	6.27789	6.25316	6.21536	6.19446	6.20002	6.20756	6.2155	6.221	6.22213	6.23358	6.24937	6.26135	6.26816	6.27253	6.27109	6.26402	6.25482	6.25809	6.26933	6.27217	6.26611	6.26038	6.26566	6.26817	6.26642	6.26357	6.25918	6.25505	6.25013	6.24352	6.2257	6.18683	6.14659	6.13196	6.14777	6.15095	6.1297	6.11758	6.10937	6.10912	6.12367	6.12311	6.10013	6.05238	5.98744	5.93991	5.92144	5.92122	5.90769	5.88186	5.86112	5.83809	5.81115	5.78738	5.76892	5.76011	5.76095	5.77371	5.78755	5.78164	5.77136	5.77605	5.78801	5.80183	5.8131	5.8197	5.82334	5.82595	5.82551	5.82047	5.81758	6.33386	6.35673	6.38169	6.40708	6.42983	6.45315	6.47642	6.50124	6.52294	6.54481	6.56414	6.58244	6.59723	6.61159	6.62218	6.62917	6.6335	6.63755	6.63672	6.63687	6.63502	6.62941	6.61673	6.60179	6.58589	6.56347	6.53001	6.49261	6.455	6.42228	6.38329	6.32836	6.26505	6.21535	6.17905	6.14955	6.10946	6.05168	5.98165	5.90249	5.80746	5.7266	5.6702	5.63943	5.62837	5.6302	5.6342	5.63858	5.64038	5.63955	5.63313	5.62524	5.61908	5.62099	5.62401	5.62245	5.61866	5.62324	5.63139	5.63937	5.64864	5.66182	5.67246	5.6828	5.69381	5.70687	5.71781	5.72805	5.73566	5.74288	5.74804	5.75173	5.75089	5.74571	5.73663	5.72994	5.73077	5.73792	5.7389	5.73392	5.72446	5.71038	5.68915	5.66253	5.63047	5.59488	5.55425	5.51006	5.46199	5.41355	5.36341	5.31105	5.25124	5.18843	5.13165	5.08364	5.03343	4.98037	4.92649	4.87798	4.83459	4.79526	4.75824	4.72423	4.68563	4.63695	4.57145	4.48438	4.37899	4.27125	4.16347	4.05648	3.95708	3.87424	3.80799	3.7562	3.71637	3.68668	3.66328	3.64495	3.63023	3.6186	3.6087	3.60137	3.59558	3.59162	3.58866	3.58742	3.58695	3.5881	3.58984	3.59325	3.59799	3.60566	3.61523	3.62619	3.63815	3.65236	3.66736	3.68439	3.70193	3.72039	3.73852	3.75864	3.77901	3.80008	3.82044	3.843	3.86451	3.8871	3.90923	3.93225	3.95426	3.97734	3.99908	4.02175	4.04326	4.06564	4.0863	4.1077	4.12654	4.14562	4.16341	4.18339	4.20238	4.22175	4.2389	4.25691	4.27228	4.28735	4.3013	4.31659	4.33013	4.34618	4.35912	4.37367	4.38517	4.39875	4.40816	4.41855	4.42699	4.4365	4.44573	4.45536	4.46258	4.47155	4.47694	4.48165	4.48481	4.48923	4.49141	4.49248	4.49079	4.48875	4.48351	4.47932	4.47687	4.47595	4.47742	4.47947	4.48308	4.49157	4.49986	4.51173	5.96119	-0.00417007	0.0855631	0.147361	8.78679	8.85221	0.68684	0.739199	0.455222	0.352144	0.327751	1.01866	0.666542	0.668438	0.756862	1.03379	1.33418	1.96203	2.31385	0.159007	1.39914	-18.1321	0.916508	-28.7905	0.64878	0.500724	1.25412	1.40097	1.03872	1.13105	1.08888	0.232601	2.32053	-5.78983	0.704965	0.68167	1.08997	0.0404822	0.18541	0.185649	0.869389	0.159007	0.98964	0.0238564	0.0746113	0.706346	0.318891	3.90082	0.471993	876.103	1.22061	3.08802	1.69675	564.185	0.691506	0.365091	5.04115	2.27877	3.90082	876.103	0.226176	0.136097	0.168728	0.149712	0.226977	0.163995	0.226977	0.0453423	0.044454	0.0609455	-0.00396343	0.00420893	1.58725	-0.00612378	0.00273908	-0.00273908	0.227081	0.222476	0.222886	0.223947	1.58759	1.57227	1.55499	1.57363	1.57714	-3.2441	0.943832	16.1412	0.725745	1.20062	0.0911647	720.903	720.897	718.601	25.1372	1.35214	1.58725	1.15761	-0.0554528	0.984533	1.0141	0.99195	3.3037	0.259236	1.00796	0.68718	0.983722	0.236186	1.07147	-0.15262	1.42897	1.43142	1.45465	1.32775	1.45522	1.52782	1.55499	1.58457	0.00396343	1.09499	0.896126	3.66183	0.465315	146.783	0.0516214	1.16118	-0.0389248	1.09898	0.941406	0.952075	1.07008	0.91454	-0.726036	6.13162	4.68446
LK122	20210615	IL760	0.12785	4.08896	4.08598	4.07053	4.05521	4.04565	4.03962	4.03099	4.02206	4.01381	4.00769	4.00198	3.99504	3.98793	3.98749	3.98834	3.98846	3.98839	3.99033	3.9901	3.99032	3.99342	3.99098	3.98728	3.9873	3.98428	3.98169	3.97898	3.97596	3.97355	3.97344	3.97252	3.97206	3.97121	3.96928	3.96778	3.97042	3.97347	3.97573	3.97937	3.98438	3.99122	4.00063	4.01379	4.03005	4.04823	4.06922	4.09665	4.1292	4.16132	4.19106	4.21937	4.24258	4.26012	4.27301	4.28136	4.28784	4.2942	4.29975	4.30392	4.30283	4.2967	4.28749	4.27685	4.26154	4.24186	4.22041	4.20073	4.18303	4.16663	4.15286	4.14181	4.13191	4.12216	4.11473	4.10932	4.10654	4.10419	4.10109	4.09568	4.08783	4.07844	4.069	4.06032	4.05236	4.04653	4.04215	4.03958	4.03799	4.03704	4.03483	4.02984	4.02302	4.01514	4.00657	3.99793	3.9911	3.98595	3.98031	3.97486	3.96897	3.96306	3.95845	3.95525	3.95399	3.95472	3.95766	3.96285	3.97058	3.98245	4.00356	4.03862	4.09021	4.15798	4.23854	4.32898	4.42737	4.53159	4.64227	4.75643	4.86766	4.97963	5.10614	5.23582	5.35884	5.48194	5.6057	5.72212	5.82171	5.90958	5.98654	6.05093	6.10093	6.13874	6.1666	6.17013	6.11999	6.07285	6.10135	6.16441	6.21046	6.22977	6.2391	6.24517	6.24946	6.25076	6.24712	6.24223	6.24312	6.248	6.25194	6.25455	6.25853	6.26442	6.26142	6.241	6.21013	6.19373	6.19868	6.20554	6.21242	6.2172	6.21834	6.22778	6.24073	6.25054	6.25603	6.25982	6.25848	6.25259	6.2454	6.24841	6.25799	6.26056	6.25615	6.25208	6.25666	6.2587	6.25704	6.25428	6.25049	6.24689	6.24236	6.23681	6.22219	6.19023	6.15745	6.14611	6.1594	6.16198	6.14484	6.13484	6.12722	6.12607	6.13676	6.13467	6.11444	6.07354	6.01954	5.97912	5.96197	5.95865	5.94379	5.9189	5.89727	5.87264	5.8443	5.8185	5.79857	5.78764	5.78524	5.79438	5.80431	5.79848	5.78928	5.7925	5.80228	5.8134	5.82254	5.82738	5.82966	5.83056	5.83028	5.82497	5.82146	6.31997	6.34243	6.36635	6.39114	6.4136	6.43671	6.4596	6.48381	6.505	6.52648	6.54564	6.56376	6.57843	6.59274	6.60335	6.61094	6.61575	6.62029	6.62015	6.62071	6.61924	6.61444	6.60314	6.59009	6.57548	6.55523	6.5253	6.49232	6.45877	6.42951	6.39453	6.34611	6.29063	6.2468	6.21319	6.18372	6.14229	6.08344	6.01144	5.92966	5.83441	5.75329	5.69542	5.66204	5.64722	5.64516	5.64617	5.64816	5.64817	5.64634	5.6397	5.63205	5.62572	5.62643	5.62805	5.62641	5.62299	5.62721	5.63452	5.64202	5.65055	5.66255	5.67224	5.68195	5.69216	5.70432	5.71467	5.72438	5.73194	5.73924	5.74464	5.7489	5.74889	5.74531	5.73774	5.73247	5.7334	5.73905	5.73889	5.73342	5.72355	5.70939	5.68845	5.66264	5.63156	5.59706	5.55762	5.51458	5.4676	5.41993	5.37007	5.31791	5.2591	5.1978	5.14171	5.09323	5.04329	4.99159	4.94007	4.89427	4.85377	4.81724	4.7822	4.74824	4.70753	4.65572	4.58719	4.4992	4.39343	4.28324	4.17239	4.06363	3.96357	3.88031	3.81363	3.76161	3.72146	3.69147	3.66779	3.64907	3.63405	3.62214	3.61196	3.60446	3.59834	3.59415	3.591	3.58953	3.58873	3.58973	3.59117	3.59452	3.59919	3.60661	3.61597	3.62655	3.63817	3.65196	3.66652	3.68302	3.69993	3.71771	3.73554	3.75518	3.77494	3.79561	3.81557	3.83773	3.85876	3.88106	3.90294	3.92544	3.9473	3.97017	3.99167	4.01429	4.03554	4.05777	4.07851	4.09975	4.11865	4.13787	4.15571	4.17577	4.19437	4.21369	4.2307	4.24859	4.264	4.27931	4.29314	4.30858	4.32198	4.33813	4.35068	4.36494	4.37651	4.38992	4.3993	4.40991	4.41843	4.4283	4.4375	4.44701	4.45428	4.4631	4.46835	4.47356	4.47653	4.48076	4.48305	4.48403	4.48253	4.48027	4.47495	4.47114	4.46819	4.46805	4.47018	4.47246	4.47775	4.48593	4.49518	4.50907	5.94346	-0.00358401	0.0834909	0.145295	8.79466	8.85088	0.688686	0.742828	0.453223	0.347303	0.322355	1.02059	0.668337	0.66923	0.758543	1.03412	1.33549	1.95064	2.2917	0.157635	1.39284	-17.367	0.918696	-27.4982	0.619793	0.500083	1.25192	1.39974	1.03821	1.12756	1.08607	0.231359	2.29931	-5.95915	0.705791	0.683404	1.08722	0.0398133	0.184746	0.184353	0.871358	0.157635	0.98756	0.0237782	0.0739019	0.702869	0.317593	3.85493	0.478281	861.134	1.20256	3.03361	1.58838	563.165	0.690358	0.361828	4.91383	2.24355	3.85493	861.134	0.224294	0.13686	0.168752	0.147958	0.225206	0.161968	0.225206	0.0447376	0.043874	0.0607386	-0.00315431	0.00421042	1.58133	-0.0060242	0.00261956	-0.00261956	0.225269	0.220918	0.22172	0.223013	1.58154	1.56712	1.55014	1.56977	1.57405	-3.21357	0.944386	15.9829	0.719595	1.20025	0.0910142	720.677	720.702	718.339	24.9159	1.3473	1.58133	1.14907	-0.0654255	0.988108	1.01715	0.995332	3.27619	0.257208	1.00633	0.688125	0.985244	0.235931	1.07162	-0.150618	1.42631	1.42871	1.44832	1.32236	1.45322	1.52394	1.55014	1.5783	0.00315431	1.09367	0.891909	3.60767	0.462956	144.956	0.0518223	1.15735	-0.0370413	1.09945	0.942349	0.955505	1.06756	0.91014	-0.726917	6.1986	4.72099
LK122	20210618	IL569	0.150449	4.05499	4.05111	4.04409	4.03483	4.02692	4.02331	4.02041	4.0159	4.01003	4.00575	4.00225	3.9978	3.99112	3.99268	3.99574	3.99671	3.99645	3.99863	4.00013	4.00141	4.00462	4.00247	4.00071	3.99963	3.99739	3.99625	3.99329	3.9909	3.98946	3.9888	3.98787	3.98722	3.98635	3.98449	3.98221	3.9841	3.98642	3.98829	3.99179	3.99576	4.00168	4.01107	4.02369	4.03922	4.05677	4.0775	4.10395	4.13583	4.16775	4.19741	4.22536	4.24816	4.26491	4.27703	4.28484	4.29096	4.29696	4.30207	4.30584	4.30446	4.29864	4.28912	4.27797	4.26287	4.24353	4.22202	4.20274	4.18527	4.16895	4.15549	4.14451	4.13479	4.12464	4.11702	4.11259	4.10913	4.10728	4.10402	4.09891	4.09108	4.08161	4.07232	4.06369	4.05585	4.05017	4.04551	4.04284	4.04131	4.04029	4.03775	4.03338	4.02685	4.01951	4.01123	4.00294	3.99613	3.9909	3.98513	3.97971	3.97383	3.96776	3.96319	3.96034	3.95898	3.95929	3.96138	3.96538	3.9722	3.9827	4.00099	4.03284	4.08005	4.14323	4.21931	4.30615	4.40213	4.50433	4.61357	4.72631	4.83539	4.94456	5.06984	5.19959	5.32301	5.44848	5.57744	5.70081	5.80731	5.90183	5.98616	6.05779	6.11463	6.15861	6.19208	6.19677	6.13775	6.08089	6.11491	6.18936	6.24348	6.26577	6.27666	6.28373	6.28875	6.28978	6.28413	6.27709	6.27615	6.27988	6.28261	6.28432	6.28772	6.29413	6.28971	6.26532	6.22751	6.20637	6.21155	6.21831	6.22539	6.23017	6.22997	6.24036	6.2558	6.26796	6.27465	6.27871	6.27728	6.26955	6.26006	6.2625	6.27366	6.27685	6.27054	6.26439	6.26943	6.27249	6.27058	6.26777	6.26357	6.25956	6.25443	6.24727	6.22939	6.1903	6.14988	6.13424	6.15006	6.15366	6.13266	6.1197	6.11134	6.11082	6.12484	6.12425	6.09996	6.04992	5.98051	5.92816	5.909	5.91107	5.89892	5.87002	5.84795	5.82617	5.79957	5.77508	5.75591	5.74645	5.74689	5.75897	5.77278	5.76836	5.75804	5.76219	5.77501	5.7882	5.79979	5.80699	5.81263	5.81731	5.81718	5.81029	5.80705	6.32335	6.34772	6.37278	6.39842	6.42119	6.44496	6.46832	6.4929	6.51411	6.53564	6.55413	6.57241	6.58633	6.60064	6.61073	6.61827	6.62235	6.62652	6.625	6.62492	6.62235	6.6168	6.6041	6.58999	6.57419	6.55348	6.52236	6.48811	6.45355	6.42308	6.38563	6.33247	6.27031	6.21977	6.18209	6.15388	6.11191	6.05206	5.98073	5.9023	5.80488	5.72217	5.66596	5.6358	5.62481	5.6259	5.63044	5.63564	5.63901	5.63993	5.63584	5.63052	5.6264	5.62915	5.63228	5.63195	5.63032	5.6359	5.64411	5.65272	5.66226	5.67562	5.68597	5.69624	5.7066	5.71871	5.72955	5.73972	5.7469	5.75416	5.75944	5.76365	5.76321	5.75956	5.75209	5.74651	5.74584	5.74968	5.74774	5.74086	5.72944	5.71447	5.69252	5.66588	5.63394	5.59885	5.55932	5.51587	5.46835	5.42027	5.37011	5.31792	5.25832	5.19598	5.13882	5.08908	5.03642	4.97844	4.91746	4.8592	4.8049	4.75455	4.70989	4.67523	4.63921	4.59403	4.52957	4.43835	4.32761	4.22215	4.11926	4.01381	3.91497	3.83402	3.77002	3.72058	3.68401	3.65703	3.63621	3.6208	3.60864	3.59914	3.59143	3.58607	3.58197	3.57961	3.57786	3.57781	3.57881	3.58087	3.58336	3.58741	3.59285	3.60165	3.61237	3.62483	3.63823	3.65371	3.67012	3.68823	3.70675	3.72651	3.74592	3.76693	3.78835	3.81039	3.83185	3.85542	3.87777	3.90136	3.92421	3.94814	3.97099	3.99486	4.01715	4.04058	4.06248	4.08523	4.10653	4.12834	4.14737	4.16692	4.18539	4.20582	4.22466	4.24467	4.26151	4.27974	4.29519	4.31083	4.32463	4.34004	4.35341	4.36925	4.38193	4.3963	4.40777	4.42111	4.43045	4.44084	4.44951	4.45956	4.46781	4.47683	4.48373	4.49218	4.49711	4.50091	4.5029	4.50712	4.50724	4.5072	4.50432	4.49997	4.49277	4.48519	4.47776	4.47321	4.46842	4.46501	4.46129	4.46102	4.46076	4.46082	5.97267	-0.00476319	0.0854113	0.147221	8.73295	8.80692	0.68469	0.733624	0.459485	0.362136	0.334888	1.01855	0.664748	0.66782	0.751672	1.03023	1.34238	1.97847	2.31894	0.161796	1.40661	-19.946	0.919444	-31.6239	0.697618	0.50183	1.2511	1.39741	1.04442	1.13409	1.08586	0.233793	2.32397	-5.87882	0.707416	0.683321	1.08661	0.0390141	0.186822	0.187162	0.872558	0.161796	0.990977	0.022975	0.0729105	0.721011	0.294337	3.8855	0.45023	875.785	1.23807	3.15116	1.76507	564.987	0.694002	0.364851	5.36942	2.43524	3.8855	875.785	0.226244	0.138739	0.166821	0.153309	0.226847	0.166322	0.226847	0.0446992	0.0438219	0.0610176	-0.00323525	0.00251681	1.58681	-0.00546448	0.00308611	-0.00308611	0.226973	0.222577	0.222621	0.22337	1.58723	1.5726	1.55639	1.57275	1.57523	-3.25638	0.941074	17.7405	0.726077	1.19189	0.0875463	721.521	721.519	719.381	25.7403	1.36214	1.58681	1.1566	-0.0478448	0.985014	1.00967	0.989615	3.31227	0.259096	1.00649	0.685173	0.983408	0.237006	1.06539	-0.155143	1.43029	1.43269	1.45962	1.33489	1.45949	1.53004	1.55639	1.5848	0.00323525	1.09358	0.832211	3.71422	0.431084	145.716	0.048343	1.1641	-0.0407371	1.09842	0.938654	0.949778	1.07315	0.91524	-0.7261	6.04808	4.69676
LK122	20210618	IL760	0.143448	4.0717	4.07064	4.06223	4.05156	4.04387	4.03874	4.03442	4.03064	4.02392	4.01828	4.01399	4.00801	4.00127	4.00158	4.00335	4.00394	4.00279	4.00413	4.00471	4.00517	4.00786	4.00563	4.00237	4.00188	3.99895	3.99696	3.99415	3.9917	3.9899	3.98934	3.98826	3.98747	3.98681	3.9852	3.98368	3.98548	3.98718	3.98841	3.99166	3.99538	4.00063	4.00861	4.01991	4.03439	4.05025	4.06942	4.09421	4.12389	4.15355	4.18155	4.20817	4.23027	4.24665	4.25898	4.26732	4.27336	4.27921	4.28457	4.28837	4.28717	4.28195	4.27372	4.26383	4.24955	4.23091	4.21047	4.19233	4.17605	4.16074	4.14748	4.13688	4.12797	4.11896	4.1118	4.107	4.10337	4.10134	4.09835	4.09338	4.08618	4.07749	4.06905	4.06124	4.05397	4.04853	4.04415	4.04199	4.04066	4.03954	4.03681	4.03219	4.02588	4.0187	4.01076	4.00294	3.99657	3.99172	3.98668	3.98198	3.97669	3.97116	3.96706	3.96437	3.96325	3.96373	3.96595	3.97009	3.97697	3.98744	4.00525	4.03537	4.0806	4.14141	4.21513	4.2994	4.39235	4.49174	4.59822	4.70913	4.81974	4.93206	5.05669	5.18491	5.30831	5.43146	5.55453	5.67078	5.7725	5.86288	5.94293	6.01126	6.06642	6.10951	6.14249	6.1541	6.12059	6.08649	6.11148	6.16333	6.20218	6.22011	6.23025	6.23759	6.24313	6.24522	6.24254	6.23909	6.24057	6.24545	6.24965	6.25352	6.25846	6.26524	6.26371	6.24765	6.22224	6.20783	6.21136	6.21612	6.22104	6.22465	6.22451	6.23167	6.24214	6.25034	6.25464	6.25732	6.25628	6.25101	6.24451	6.24662	6.25426	6.25676	6.2536	6.25035	6.25433	6.25663	6.25562	6.25392	6.25125	6.24815	6.24401	6.23883	6.22677	6.20024	6.17341	6.16344	6.17468	6.17793	6.16426	6.15544	6.14914	6.14669	6.15368	6.1504	6.13124	6.09347	6.04325	6.00314	5.9852	5.98139	5.96686	5.94053	5.91727	5.89266	5.86348	5.83546	5.81341	5.79985	5.79481	5.80079	5.80833	5.80486	5.79715	5.80024	5.81049	5.82043	5.83005	5.8359	5.84107	5.84437	5.84478	5.83903	5.8355	6.31644	6.34021	6.36412	6.38918	6.41162	6.43514	6.45817	6.48206	6.50308	6.52409	6.54257	6.5606	6.57475	6.58885	6.59916	6.60741	6.61235	6.61705	6.61644	6.61645	6.61402	6.609	6.59788	6.58573	6.57128	6.55293	6.52619	6.49714	6.46749	6.44071	6.40832	6.36411	6.31261	6.26938	6.23479	6.20497	6.15937	6.09512	6.01837	5.93414	5.835	5.75068	5.69119	5.65695	5.64093	5.63729	5.63765	5.63998	5.64133	5.64108	5.63697	5.63213	5.62787	5.62893	5.63055	5.63024	5.62911	5.63427	5.64166	5.64954	5.65792	5.66954	5.67878	5.688	5.69727	5.70817	5.7176	5.72686	5.73396	5.74138	5.74675	5.75144	5.75233	5.75081	5.74552	5.74157	5.74063	5.74208	5.738	5.72984	5.71778	5.70233	5.68074	5.65526	5.62485	5.59129	5.55314	5.51132	5.46567	5.41865	5.36902	5.31717	5.2592	5.19935	5.14329	5.09322	5.0411	4.98548	4.92799	4.87381	4.82408	4.77861	4.73762	4.70376	4.66549	4.61645	4.54875	4.45694	4.34679	4.23967	4.13393	4.02747	3.92837	3.84694	3.78235	3.7324	3.6952	3.66765	3.64651	3.63075	3.61825	3.60864	3.60079	3.5953	3.59109	3.58868	3.58684	3.58665	3.58734	3.58916	3.59147	3.59564	3.60125	3.61004	3.62059	3.63278	3.64592	3.66106	3.67701	3.69466	3.71267	3.73178	3.75066	3.77112	3.79182	3.81347	3.83444	3.85722	3.87896	3.90199	3.92434	3.94758	3.96995	3.99309	4.01496	4.03791	4.05917	4.08141	4.10208	4.12363	4.14267	4.16202	4.18039	4.20025	4.21837	4.23766	4.25401	4.27178	4.28698	4.30252	4.31627	4.33141	4.34459	4.35991	4.37166	4.38557	4.39689	4.40953	4.41881	4.42907	4.4377	4.44748	4.45533	4.46413	4.47063	4.4784	4.48295	4.487	4.48896	4.49243	4.49192	4.4912	4.48714	4.48077	4.47136	4.46212	4.45285	4.44621	4.43988	4.43415	4.42901	4.42675	4.42415	4.4202	5.94123	-0.00405164	0.0821196	0.143936	8.71246	8.77492	0.686894	0.736524	0.458251	0.359987	0.328669	1.01551	0.666702	0.668788	0.751271	1.02932	1.34808	1.96515	2.28342	0.161704	1.39845	-19.4875	0.924186	-30.7648	0.673574	0.501623	1.2469	1.39495	1.04538	1.12918	1.08017	0.232478	2.28915	-5.61492	0.711607	0.688291	1.08099	0.0365286	0.186414	0.185611	0.872194	0.161704	0.991927	0.0234779	0.0733458	0.723663	0.2822	3.80182	0.439591	848.805	1.21054	3.08206	1.66966	563.176	0.692685	0.359672	5.42977	2.45855	3.80182	848.805	0.223348	0.14288	0.166762	0.152538	0.224034	0.16351	0.224034	0.0442181	0.0434008	0.059409	-0.0039111	0.00339632	1.57743	-0.00586764	0.00234632	-0.00234632	0.22411	0.220188	0.220329	0.220983	1.57768	1.56472	1.54912	1.56519	1.56734	-3.21589	0.942384	18.1357	0.716134	1.18615	0.0851501	721.572	721.609	719.472	25.7868	1.35999	1.57743	1.14898	-0.0552952	0.984841	1.01206	0.991327	3.27092	0.255873	1.00785	0.685753	0.985767	0.237241	1.06325	-0.152602	1.42467	1.4268	1.44942	1.32867	1.45825	1.52475	1.54912	1.57516	0.0039111	1.09253	0.799013	3.63162	0.413252	141.669	0.0471788	1.15943	-0.0390634	1.0973	0.940669	0.956067	1.06811	0.907425	-0.727499	6.14486	4.75105
LK122	20210622	IL569	0.187899	4.05241	4.03935	4.02997	4.02103	4.01249	4.01054	4.00549	3.99992	3.99538	3.99104	3.9851	3.98151	3.97959	3.97952	3.97905	3.97904	3.97859	3.98001	3.97997	3.9805	3.9826	3.98131	3.98031	3.98085	3.97986	3.97868	3.97698	3.97633	3.97542	3.97506	3.97425	3.97407	3.97403	3.97382	3.97355	3.97521	3.97785	3.9806	3.98507	3.99088	3.99817	4.00813	4.02057	4.03675	4.05547	4.07781	4.10473	4.13528	4.16639	4.19549	4.22156	4.24319	4.25967	4.27157	4.27953	4.28524	4.29085	4.29558	4.29953	4.29863	4.29342	4.28459	4.27389	4.25928	4.24088	4.22065	4.20138	4.18375	4.16829	4.1552	4.14433	4.13563	4.12716	4.12069	4.11545	4.113	4.11073	4.10752	4.10241	4.09475	4.08573	4.07645	4.06798	4.0603	4.05482	4.05063	4.04834	4.04712	4.0462	4.04367	4.03909	4.0324	4.02513	4.01677	4.0088	4.0025	3.99759	3.99233	3.9866	3.98064	3.97487	3.97071	3.96871	3.96872	3.971	3.97549	3.98207	3.99114	4.00384	4.02442	4.05835	4.1081	4.17365	4.25128	4.33797	4.43164	4.53006	4.63511	4.74541	4.85818	4.97469	5.10156	5.23175	5.35921	5.48561	5.61004	5.72658	5.82875	5.91934	5.99823	6.06375	6.11561	6.15562	6.185	6.1955	6.16903	6.1411	6.15875	6.19934	6.23035	6.24369	6.25094	6.25553	6.25877	6.25949	6.25591	6.25174	6.25208	6.25513	6.25744	6.25951	6.2626	6.26731	6.26508	6.25115	6.23081	6.21931	6.2215	6.22475	6.22728	6.22837	6.22827	6.23358	6.2413	6.24691	6.25005	6.25207	6.25046	6.24709	6.24271	6.24322	6.24814	6.24921	6.24582	6.24298	6.24476	6.24511	6.24296	6.24048	6.23614	6.23219	6.22775	6.22166	6.20981	6.18694	6.16544	6.15627	6.1623	6.16262	6.15132	6.14365	6.13676	6.13391	6.13731	6.13261	6.11434	6.08384	6.04551	6.01543	5.99631	5.98456	5.96523	5.93969	5.91445	5.88625	5.85541	5.8268	5.8026	5.78508	5.77566	5.77322	5.77228	5.76414	5.75448	5.75308	5.75551	5.75889	5.76127	5.7601	5.7602	5.76005	5.75708	5.74742	5.74292	6.29242	6.31455	6.33697	6.36184	6.38468	6.40928	6.43342	6.45956	6.48292	6.5072	6.52755	6.54891	6.56591	6.58293	6.59553	6.60671	6.61392	6.62124	6.62274	6.62561	6.62398	6.62109	6.61186	6.6009	6.58702	6.57067	6.54662	6.52037	6.49378	6.47087	6.44507	6.41299	6.37432	6.33951	6.30661	6.27534	6.23064	6.1663	6.08671	6.00176	5.90792	5.82632	5.76298	5.72101	5.69418	5.67907	5.66863	5.66142	5.65447	5.64798	5.6388	5.63023	5.62156	5.61703	5.61308	5.60953	5.60594	5.60761	5.61075	5.61563	5.62044	5.62802	5.63406	5.64151	5.64834	5.65698	5.66488	5.67349	5.68022	5.6876	5.69323	5.69878	5.70148	5.70303	5.70109	5.7	5.6998	5.70145	5.69925	5.6942	5.68405	5.67066	5.65213	5.63008	5.60349	5.57422	5.54076	5.50413	5.46322	5.42074	5.3755	5.32829	5.27703	5.22494	5.17395	5.12716	5.08025	5.03329	4.98501	4.9364	4.88779	4.84126	4.79844	4.76339	4.72841	4.68627	4.62562	4.53811	4.42992	4.32366	4.21858	4.11095	4.00881	3.92373	3.85561	3.80224	3.76077	3.72919	3.70352	3.68295	3.66589	3.65185	3.63977	3.63035	3.62255	3.61699	3.61237	3.60942	3.60786	3.60762	3.60817	3.61078	3.61481	3.6212	3.62956	3.63974	3.65069	3.66329	3.67636	3.69078	3.70571	3.72222	3.73865	3.75644	3.77445	3.79353	3.81221	3.83238	3.85202	3.87307	3.89297	3.91435	3.93497	3.95705	3.97762	3.99886	4.01937	4.04092	4.0611	4.08192	4.1006	4.12033	4.13864	4.15796	4.17515	4.19321	4.20915	4.22679	4.24122	4.25694	4.27101	4.28597	4.29872	4.31296	4.32444	4.33823	4.34847	4.36104	4.37023	4.38105	4.39053	4.40077	4.40896	4.41881	4.42587	4.43464	4.44014	4.44577	4.44926	4.4538	4.45583	4.45903	4.45936	4.45959	4.4574	4.45492	4.45381	4.45346	4.45226	4.45356	4.45441	4.45876	4.46355	4.46678	5.94972	-0.00263993	0.0820431	0.143865	8.81557	8.85703	0.68696	0.740577	0.45586	0.350457	0.328042	1.02933	0.665923	0.665001	0.751351	1.03512	1.34384	1.95998	2.27744	0.157587	1.39564	-17.2159	0.923059	-27.1084	0.644798	0.497121	1.25308	1.40976	1.0327	1.11503	1.07972	0.232716	2.2908	-7.17908	0.708685	0.685607	1.08128	0.0391376	0.185621	0.185564	0.864848	0.157587	0.980348	0.0264038	0.0772581	0.713165	0.313018	3.81482	0.487698	853.303	1.20835	3.08255	1.59843	563.57	0.68423	0.359552	4.81686	2.37336	3.81482	853.303	0.222372	0.137611	0.171414	0.149102	0.223968	0.162835	0.223968	0.0482875	0.0476111	0.0590634	0.000311703	0.00261666	1.57721	-0.00537977	0.00266295	-0.00266295	0.223694	0.219938	0.221321	0.223167	1.5763	1.5639	1.54798	1.56845	1.57455	-3.16832	0.937626	15.9623	0.716287	1.1917	0.0874644	720.682	720.715	718.432	24.9331	1.35046	1.57721	1.13394	-0.0648889	1.00092	1.02281	1.00292	3.26902	0.255802	0.999377	0.686879	0.988699	0.235224	1.0712	-0.152125	1.4317	1.43373	1.44795	1.32804	1.45586	1.52273	1.54798	1.57193	-0.000311703	1.10148	0.8787	3.62504	0.455681	144.447	0.0508815	1.1603	-0.0380752	1.09625	0.936708	0.956139	1.07335	0.894465	-0.727531	6.12825	4.79611
LK122	20210622	IL760	0.175054	4.07428	4.06914	4.05913	4.04845	4.04107	4.0374	4.03017	4.02438	4.01795	4.01294	4.00652	3.99985	3.99476	3.99411	3.99414	3.99422	3.99345	3.99516	3.99456	3.9948	3.99738	3.99547	3.99287	3.99292	3.99035	3.98821	3.98555	3.98346	3.982	3.98155	3.98069	3.98038	3.97993	3.97807	3.97671	3.97854	3.98086	3.98277	3.98654	3.99151	3.99781	4.00742	4.01999	4.03621	4.05428	4.07596	4.10359	4.13664	4.16941	4.20019	4.22872	4.25212	4.26972	4.28256	4.29086	4.29663	4.30262	4.3078	4.31172	4.31018	4.30372	4.29434	4.28345	4.26762	4.24708	4.22517	4.20545	4.18734	4.17066	4.15655	4.14522	4.1356	4.12602	4.11842	4.11277	4.11001	4.10757	4.1043	4.09893	4.09093	4.08142	4.07182	4.06299	4.05502	4.04921	4.04469	4.04216	4.04069	4.0396	4.03694	4.03203	4.0252	4.01749	4.00872	3.99997	3.99317	3.98774	3.982	3.97612	3.97007	3.96383	3.95871	3.95539	3.95414	3.95489	3.95766	3.96254	3.97036	3.98263	4.00383	4.03862	4.08915	4.15512	4.23286	4.31972	4.41398	4.51355	4.61971	4.73027	4.83953	4.95051	5.07715	5.20882	5.33617	5.46558	5.59738	5.7228	5.83139	5.92742	6.01212	6.08363	6.13985	6.18284	6.21471	6.21961	6.16184	6.10587	6.13659	6.20688	6.25717	6.27728	6.28658	6.29281	6.29704	6.29762	6.29246	6.28523	6.28354	6.28676	6.2901	6.29238	6.29577	6.30145	6.29782	6.27557	6.24033	6.21901	6.22206	6.22758	6.23368	6.23785	6.23832	6.24785	6.26084	6.27055	6.27516	6.27731	6.2743	6.26648	6.25714	6.25871	6.26809	6.26993	6.26362	6.25789	6.26179	6.26405	6.26164	6.25837	6.2538	6.24915	6.24352	6.23632	6.22032	6.18517	6.14842	6.13348	6.1473	6.14986	6.1307	6.11972	6.11153	6.11025	6.12106	6.11863	6.09547	6.04915	5.98531	5.93606	5.91543	5.9138	5.89882	5.87144	5.84843	5.82264	5.79333	5.76775	5.7474	5.73534	5.73274	5.74163	5.751	5.7434	5.73318	5.73528	5.74487	5.75502	5.7629	5.76452	5.76691	5.76831	5.76704	5.75675	5.75216	6.34472	6.36747	6.39158	6.41707	6.44017	6.46446	6.48871	6.51438	6.5371	6.56012	6.58068	6.60071	6.617	6.63306	6.64482	6.65384	6.65929	6.66456	6.66417	6.66495	6.66287	6.65765	6.64527	6.63092	6.61471	6.59323	6.56204	6.52729	6.49237	6.46118	6.42377	6.37056	6.30698	6.25455	6.21445	6.18259	6.14164	6.08127	6.00902	5.92892	5.83261	5.74993	5.69209	5.65967	5.64496	5.64229	5.64169	5.64158	5.63918	5.63488	5.62638	5.61749	5.60958	5.60863	5.60847	5.60534	5.6007	5.60323	5.60876	5.61528	5.6225	5.6332	5.64163	5.65021	5.6593	5.67024	5.67963	5.68869	5.69541	5.70255	5.70777	5.71198	5.71252	5.70991	5.70315	5.69816	5.69881	5.70423	5.70406	5.69873	5.68903	5.67568	5.65582	5.63123	5.60128	5.56795	5.52987	5.48851	5.44333	5.39713	5.34901	5.29899	5.24259	5.18341	5.1291	5.08247	5.0344	4.98273	4.92908	4.87821	4.83082	4.78721	4.74707	4.71383	4.67916	4.63707	4.57803	4.49401	4.39104	4.28962	4.18927	4.08717	3.99054	3.91008	3.84572	3.79532	3.75644	3.72705	3.70343	3.68483	3.6695	3.6571	3.64633	3.63807	3.63137	3.62672	3.62303	3.62092	3.61989	3.62018	3.62119	3.62391	3.62786	3.63447	3.64297	3.65308	3.66399	3.67683	3.69031	3.70532	3.7209	3.73768	3.75417	3.77235	3.79063	3.81001	3.82881	3.84922	3.869	3.89014	3.91039	3.93173	3.95232	3.97404	3.99465	4.01599	4.03611	4.05742	4.0771	4.09756	4.1157	4.13426	4.15173	4.17064	4.1881	4.20644	4.22225	4.23958	4.25407	4.26912	4.28231	4.29687	4.30968	4.32442	4.33594	4.34984	4.36061	4.373	4.38213	4.39208	4.4006	4.41017	4.41847	4.4278	4.43473	4.44334	4.44879	4.45376	4.45691	4.46109	4.46317	4.46541	4.465	4.46418	4.46081	4.45737	4.45501	4.45427	4.45295	4.45467	4.4557	4.46117	4.46697	4.47254	5.98309	-0.00432085	0.0868172	0.14862	8.77953	8.84724	0.684722	0.733633	0.459368	0.362073	0.338361	1.01899	0.663624	0.665211	0.749729	1.03382	1.33876	1.98066	2.32984	0.160989	1.40796	-19.5909	0.917068	-31.0646	0.697112	0.49948	1.26027	1.4144	1.03179	1.12271	1.08812	0.235476	2.33699	-6.11389	0.705708	0.681346	1.08907	0.0404599	0.186783	0.187139	0.860502	0.160989	0.988814	0.0267332	0.0788148	0.718495	0.313813	3.92114	0.459842	886.061	1.24467	3.18685	1.75512	565.429	0.686126	0.367069	5.21748	2.42706	3.92114	886.061	0.227193	0.137726	0.17193	0.153286	0.228049	0.166924	0.228049	0.0486038	0.0478685	0.0578824	-0.00404952	0.00377099	1.59084	-0.00555085	0.00317844	-0.00317844	0.228109	0.223538	0.223735	0.224868	1.59104	1.57579	1.5587	1.57644	1.58021	-3.2439	0.93764	16.5003	0.730033	1.19375	0.0883181	721.087	721.101	718.943	25.3204	1.36207	1.59084	1.1572	-0.0522022	0.986254	1.01384	0.991645	3.32755	0.26047	1.00813	0.685228	0.983686	0.236247	1.07015	-0.156061	1.43396	1.43663	1.46068	1.33836	1.45937	1.5319	1.5587	1.58797	0.00404952	1.10217	0.883045	3.73402	0.458292	147.9	0.050053	1.16747	-0.0409852	1.09641	0.935533	0.949321	1.07692	0.90714	-0.725501	6.00483	4.69428
LK122	20210625	IL569	0.160103	4.01907	4.02136	4.01604	4.00955	4.00717	4.0123	4.01094	4.00685	4.00395	4.00063	3.99801	3.99436	3.98862	3.98901	3.99434	3.99464	3.99451	3.99821	4.00094	4.00201	4.00531	4.0037	4.00368	4.00324	4.00202	4.00021	3.99698	3.99511	3.99398	3.99408	3.99321	3.99293	3.99215	3.98816	3.98479	3.98708	3.99017	3.99204	3.99614	3.99975	4.00663	4.01817	4.03271	4.04995	4.06919	4.09201	4.12208	4.15881	4.19491	4.22823	4.26016	4.28609	4.30444	4.3174	4.32524	4.33108	4.33733	4.34235	4.34645	4.34455	4.33596	4.32321	4.31055	4.29333	4.27056	4.24558	4.22366	4.2041	4.18637	4.17157	4.15954	4.1482	4.13596	4.12739	4.1222	4.11941	4.11688	4.11378	4.1083	4.09957	4.08927	4.07877	4.06903	4.06053	4.05446	4.04896	4.04572	4.04355	4.04234	4.03992	4.03477	4.02716	4.01882	4.00914	3.99986	3.99242	3.98661	3.98006	3.97443	3.96824	3.96143	3.95568	3.95197	3.95044	3.9505	3.95261	3.95713	3.96462	3.976	3.99695	4.03295	4.08501	4.15246	4.23105	4.31935	4.41616	4.51844	4.62711	4.73854	4.84057	4.94019	5.06644	5.20091	5.32776	5.46329	5.61084	5.75479	5.87663	5.98478	6.08229	6.16386	6.22645	6.27414	6.30935	6.30046	6.17821	6.06263	6.11304	6.24099	6.33176	6.36465	6.37761	6.38456	6.38925	6.38856	6.37688	6.3607	6.3541	6.3549	6.35547	6.35439	6.35604	6.36375	6.35471	6.31341	6.2497	6.21164	6.21788	6.22757	6.23933	6.24749	6.24824	6.26705	6.29228	6.31101	6.32057	6.32659	6.3225	6.30894	6.2924	6.29561	6.31299	6.31639	6.30401	6.29244	6.29965	6.30332	6.29955	6.29476	6.28796	6.28131	6.27291	6.26206	6.23411	6.17004	6.10234	6.07443	6.10086	6.1046	6.06926	6.05185	6.0396	6.04139	6.0679	6.07063	6.03637	5.96309	5.8598	5.78561	5.76173	5.77045	5.75878	5.72737	5.70774	5.68749	5.66121	5.64142	5.626	5.62167	5.62699	5.64982	5.67432	5.66633	5.65077	5.65617	5.67435	5.6932	5.70911	5.71875	5.72208	5.72228	5.72132	5.70824	5.70238	6.40177	6.42521	6.45155	6.47863	6.50131	6.52496	6.5488	6.57537	6.59726	6.62022	6.63948	6.65924	6.67354	6.68794	6.69779	6.70304	6.70491	6.70846	6.7038	6.70344	6.70038	6.69378	6.67641	6.6561	6.63494	6.60641	6.56147	6.51031	6.46026	6.41769	6.36581	6.28647	6.19161	6.11963	6.07233	6.04227	6.00803	5.95678	5.89708	5.82968	5.73492	5.65597	5.60721	5.58753	5.58883	5.60229	5.61504	5.62498	5.6291	5.62791	5.61913	5.60841	5.60047	5.60492	5.6095	5.60656	5.59931	5.60314	5.61155	5.6208	5.63105	5.64637	5.65814	5.66923	5.68194	5.697	5.7095	5.72001	5.72623	5.73291	5.73649	5.73803	5.73423	5.72395	5.70796	5.69611	5.69837	5.71195	5.71835	5.71738	5.70999	5.69781	5.67678	5.64885	5.61468	5.57639	5.53318	5.48628	5.43533	5.38489	5.33433	5.28227	5.2207	5.15383	5.09551	5.05033	5.00161	4.94425	4.88377	4.82879	4.78007	4.7365	4.69696	4.66527	4.63337	4.59498	4.54035	4.46014	4.36096	4.2649	4.16996	4.0722	3.97901	3.90134	3.83926	3.79004	3.75252	3.72427	3.7018	3.68442	3.67001	3.65826	3.64814	3.64051	3.63436	3.6299	3.62664	3.62518	3.62496	3.62584	3.62693	3.62958	3.63329	3.63984	3.64833	3.65862	3.66992	3.68356	3.69779	3.71374	3.73035	3.748	3.76497	3.78401	3.80307	3.82301	3.84254	3.86376	3.88427	3.90549	3.92602	3.94781	3.96869	3.99047	4.01111	4.03261	4.05285	4.0739	4.09354	4.11342	4.13053	4.14787	4.16462	4.18395	4.20241	4.22162	4.23737	4.25513	4.26956	4.28338	4.29624	4.31047	4.32327	4.33886	4.35169	4.36578	4.37704	4.39017	4.39877	4.40825	4.41637	4.42489	4.43268	4.44255	4.44973	4.45866	4.46413	4.46877	4.47117	4.47626	4.47808	4.47988	4.4796	4.47767	4.47369	4.46774	4.46319	4.46036	4.45588	4.45244	4.44627	4.44725	4.4493	4.44633	6.04648	-0.0062753	0.0927284	0.154519	8.78561	8.88477	0.680276	0.724202	0.461971	0.373297	0.355953	1.02109	0.661196	0.664966	0.74894	1.03367	1.32928	2.00793	2.39726	0.163824	1.4287	-22.9693	0.908887	-36.7259	0.791102	0.50015	1.2701	1.42343	1.02707	1.12812	1.09839	0.238436	2.40242	-6.1685	0.700799	0.673868	1.09916	0.0441815	0.187643	0.19028	0.857737	0.163824	0.990467	0.0255843	0.07878	0.72453	0.323505	4.07489	0.453656	938.38	1.31024	3.37278	2.08822	569.085	0.688881	0.376435	5.47469	2.51091	4.07489	938.38	0.232484	0.132158	0.173593	0.15729	0.233101	0.173801	0.233101	0.0495477	0.0487373	0.0577442	-0.00396333	0.00156421	1.60791	-0.00498075	0.00474792	-0.00474792	0.233277	0.228279	0.227411	0.228095	1.6085	1.59161	1.5729	1.5887	1.59099	-3.35231	0.934132	16.5552	0.748337	1.19747	0.0898619	721.43	721.357	719.35	25.6609	1.3733	1.60791	1.18513	-0.0275209	0.981726	1.00637	0.984628	3.40765	0.266264	1.00796	0.684008	0.97893	0.236348	1.07062	-0.162676	1.44351	1.447	1.48288	1.35595	1.46197	1.5435	1.5729	1.60581	0.00396333	1.10426	0.911389	3.93072	0.473787	155.11	0.0503927	1.18126	-0.0463851	1.09611	0.930086	0.936301	1.0889	0.928375	-0.722964	5.79877	4.60468
LK122	20210625	IL760	0.169326	4.04532	4.04911	4.04221	4.03335	4.03152	4.03198	4.02906	4.02302	4.01833	4.01427	4.01004	4.00477	3.99777	3.99738	4.0013	4.00124	4.00024	4.00331	4.00423	4.0053	4.00881	4.00669	4.00468	4.00472	4.00264	4.00011	3.99665	3.99436	3.99288	3.99281	3.99208	3.99179	3.99082	3.98707	3.98405	3.98625	3.98893	3.99097	3.99466	3.9983	4.0047	4.0154	4.02941	4.04598	4.06432	4.08622	4.11557	4.15156	4.18693	4.21984	4.25169	4.27711	4.29566	4.30917	4.31716	4.32318	4.32992	4.33558	4.33948	4.33745	4.32914	4.31761	4.30551	4.28789	4.26494	4.24072	4.2194	4.20038	4.18252	4.16778	4.15602	4.145	4.13308	4.12427	4.11886	4.11584	4.11355	4.11045	4.10487	4.09611	4.08598	4.07562	4.06606	4.05769	4.05159	4.04641	4.0434	4.04139	4.04001	4.03745	4.03233	4.02518	4.01704	4.00778	3.99844	3.99115	3.98546	3.97927	3.97366	3.96764	3.96102	3.95544	3.95165	3.95017	3.9503	3.95223	3.95676	3.96404	3.9753	3.99585	4.03094	4.08164	4.14748	4.22479	4.31171	4.40717	4.50815	4.616	4.72647	4.82786	4.92751	5.0533	5.18659	5.31268	5.44735	5.59342	5.73605	5.85758	5.96596	6.06396	6.14696	6.21069	6.25888	6.29457	6.28649	6.16717	6.05597	6.10845	6.23523	6.32427	6.357	6.36992	6.37733	6.3817	6.38067	6.36964	6.35466	6.34927	6.35162	6.35389	6.35389	6.35627	6.36356	6.35442	6.3133	6.25016	6.2128	6.21944	6.2296	6.24207	6.25053	6.25169	6.27013	6.29464	6.31275	6.32138	6.32638	6.32197	6.30836	6.29172	6.29592	6.31375	6.31692	6.30481	6.29405	6.30181	6.30558	6.30164	6.29612	6.28901	6.28225	6.27366	6.2634	6.23582	6.17374	6.10806	6.08243	6.10896	6.11275	6.07786	6.06102	6.04849	6.05017	6.07479	6.07627	6.04261	5.97005	5.8681	5.79417	5.77144	5.78064	5.76911	5.73798	5.71825	5.697	5.6699	5.64823	5.63251	5.62861	5.63419	5.65897	5.68295	5.67485	5.66035	5.66725	5.6857	5.70596	5.72197	5.72909	5.73246	5.73406	5.73261	5.72029	5.71574	6.41767	6.44134	6.46837	6.49571	6.51906	6.54288	6.56748	6.59391	6.61622	6.63899	6.65921	6.67846	6.69346	6.70829	6.7182	6.72303	6.72522	6.72786	6.72346	6.72193	6.71902	6.71121	6.69298	6.6718	6.65012	6.61959	6.57367	6.52169	6.47087	6.42649	6.37167	6.28682	6.1869	6.11145	6.06291	6.03182	5.99712	5.94526	5.88573	5.81615	5.71902	5.63912	5.5912	5.57335	5.57658	5.59187	5.60522	5.61531	5.61911	5.61789	5.60918	5.5985	5.591	5.59562	5.6005	5.59736	5.59019	5.59415	5.60313	5.61237	5.62325	5.63878	5.65067	5.66181	5.67446	5.68959	5.7019	5.712	5.7186	5.72516	5.72894	5.73054	5.7264	5.71581	5.69958	5.68801	5.6906	5.70399	5.70983	5.70747	5.69981	5.68749	5.66593	5.63764	5.60295	5.5641	5.51955	5.47178	5.42012	5.36938	5.31816	5.26542	5.20232	5.13417	5.07618	5.03131	4.98236	4.92475	4.86457	4.812	4.76757	4.72905	4.69372	4.6634	4.63007	4.58889	4.532	4.45352	4.35816	4.26304	4.16748	4.0712	3.98078	3.90534	3.84466	3.79704	3.76037	3.73272	3.71076	3.6936	3.67955	3.66821	3.65846	3.65108	3.64505	3.64094	3.63789	3.63646	3.63624	3.63714	3.63828	3.64085	3.6443	3.65093	3.65933	3.66935	3.68046	3.69358	3.70771	3.72381	3.74042	3.75775	3.77439	3.7932	3.81215	3.83186	3.85088	3.8718	3.89202	3.913	3.93344	3.95491	3.97544	3.99686	4.01719	4.0384	4.05811	4.07875	4.09783	4.1176	4.13429	4.15111	4.1669	4.18594	4.20413	4.223	4.23853	4.2559	4.27	4.28357	4.2956	4.30991	4.32236	4.33827	4.3506	4.36425	4.37566	4.38858	4.39727	4.40613	4.41348	4.42207	4.43016	4.43929	4.4463	4.45512	4.46026	4.46457	4.4668	4.47158	4.47352	4.47449	4.47306	4.47054	4.46493	4.45919	4.45378	4.45082	4.44811	4.44521	4.44236	4.44528	4.44728	4.4487	6.04596	-0.00625614	0.0927299	0.15452	8.76612	8.86454	0.679988	0.723317	0.464204	0.376494	0.355911	1.01678	0.661833	0.6656	0.748479	1.0329	1.33334	2.01441	2.39713	0.164865	1.42826	-23.4201	0.910285	-37.4524	0.795842	0.500642	1.26994	1.42455	1.02783	1.12725	1.09673	0.239325	2.40225	-5.99193	0.702738	0.675657	1.09747	0.0431816	0.188379	0.190484	0.854009	0.164865	0.992384	0.0263745	0.0805003	0.728144	0.316548	4.06426	0.438064	935.745	1.30654	3.36713	2.10532	569.053	0.688739	0.376438	5.5954	2.54624	4.06426	935.745	0.232491	0.133846	0.173905	0.158424	0.233102	0.173607	0.233102	0.0502887	0.0494624	0.0563699	-0.00515579	0.0027071	1.60791	-0.00531518	0.00427249	-0.00427249	0.233263	0.228393	0.227546	0.228188	1.60846	1.59199	1.57374	1.58915	1.59131	-3.36311	0.934322	16.908	0.748311	1.19453	0.0886427	721.638	721.56	719.597	25.8628	1.37649	1.60791	1.19221	-0.0243253	0.980199	1.00669	0.984933	3.4113	0.266265	1.01037	0.682965	0.979749	0.236698	1.06912	-0.162601	1.44231	1.44576	1.48147	1.35591	1.4642	1.54463	1.57374	1.60583	0.00515579	1.1059	0.893003	3.91961	0.463893	153.948	0.0495362	1.18061	-0.046806	1.09545	0.930265	0.936633	1.08791	0.928493	-0.722963	5.80689	4.6036
LK123	20210521	IL570	0.065036	4.04701	4.02456	4.00854	3.99142	3.98578	3.97178	3.96034	3.95269	3.94414	3.93335	3.93078	3.926	3.91878	3.9195	3.9218	3.9237	3.92471	3.9292	3.93018	3.93058	3.93473	3.93345	3.93095	3.93147	3.92924	3.92736	3.92493	3.92296	3.92094	3.92128	3.92119	3.92105	3.92143	3.92093	3.92027	3.92351	3.92657	3.92987	3.9347	3.94135	3.94926	3.95957	3.97348	3.99099	4.01147	4.03489	4.06453	4.09979	4.13571	4.1695	4.20157	4.22898	4.2511	4.26832	4.28074	4.2908	4.30078	4.30884	4.31522	4.31726	4.31439	4.3073	4.29702	4.28252	4.26372	4.24218	4.2215	4.20284	4.18602	4.17222	4.16202	4.1529	4.14462	4.13747	4.13276	4.13077	4.12926	4.1264	4.12095	4.11296	4.10286	4.09253	4.08277	4.07408	4.06825	4.06432	4.06225	4.06148	4.06124	4.05945	4.05418	4.04598	4.03543	4.02458	4.01377	4.0054	3.99996	3.99353	3.98584	3.97769	3.96934	3.96261	3.95865	3.95713	3.9578	3.96169	3.96835	3.97973	3.99918	4.0305	4.0813	4.15283	4.24338	4.34679	4.45876	4.57551	4.69476	4.81721	4.94135	5.06263	5.18161	5.30396	5.42325	5.5315	5.63203	5.72414	5.80546	5.87289	5.92938	5.97606	6.01477	6.04498	6.0667	6.08144	6.08459	6.06099	6.03789	6.04989	6.08104	6.10418	6.11506	6.12129	6.12552	6.12928	6.13085	6.13071	6.13097	6.13284	6.13763	6.1419	6.14583	6.14955	6.1537	6.15374	6.14736	6.13514	6.12875	6.13185	6.13692	6.14137	6.14614	6.1492	6.15533	6.16239	6.16684	6.16998	6.17227	6.17207	6.17239	6.17098	6.17332	6.17902	6.18103	6.18056	6.18051	6.18416	6.18607	6.18731	6.18671	6.18696	6.18601	6.18379	6.18231	6.17785	6.1654	6.15389	6.14933	6.15643	6.15895	6.1539	6.14997	6.14822	6.14833	6.1527	6.15299	6.14505	6.1272	6.10224	6.08264	6.07346	6.07186	6.06288	6.04719	6.03469	6.02006	6.00187	5.98418	5.96737	5.95836	5.95422	5.95347	5.95447	5.9481	5.94188	5.94071	5.94171	5.94438	5.94424	5.94123	5.93725	5.93437	5.93503	5.9266	5.92224	6.16445	6.18124	6.19583	6.21399	6.22806	6.2453	6.25999	6.27695	6.29064	6.30646	6.31861	6.33232	6.34145	6.35273	6.35927	6.36712	6.37114	6.37685	6.37866	6.38296	6.38439	6.38585	6.38204	6.37941	6.37416	6.36671	6.35377	6.34098	6.32613	6.31471	6.29862	6.27597	6.24782	6.22495	6.20588	6.18995	6.165	6.12796	6.07954	6.02307	5.95426	5.89267	5.84508	5.81443	5.79367	5.78465	5.77748	5.77241	5.76669	5.76192	5.75408	5.74788	5.74043	5.73807	5.73615	5.73401	5.73051	5.73238	5.73665	5.74151	5.74718	5.75533	5.76184	5.76909	5.77647	5.78512	5.79255	5.80024	5.80703	5.81423	5.81943	5.82527	5.82775	5.82792	5.82456	5.82439	5.82647	5.83135	5.83128	5.8283	5.82146	5.81101	5.7957	5.77687	5.75355	5.72776	5.69685	5.66242	5.6236	5.58184	5.53709	5.49024	5.43747	5.38282	5.32938	5.28163	5.23144	5.18118	5.13112	5.08423	5.03909	4.99616	4.95409	4.91571	4.87187	4.81751	4.74249	4.64067	4.51379	4.38015	4.24338	4.10615	3.97756	3.86864	3.78118	3.7124	3.65855	3.61724	3.5842	3.55796	3.53618	3.51848	3.50326	3.4918	3.48194	3.47522	3.4696	3.46648	3.46435	3.46429	3.46561	3.46882	3.47378	3.4823	3.4927	3.50497	3.51772	3.53329	3.54978	3.56841	3.58713	3.60794	3.62822	3.65067	3.67313	3.69766	3.72155	3.74654	3.77163	3.79814	3.82347	3.85036	3.87667	3.90366	3.92951	3.95658	3.98237	4.00955	4.03418	4.06067	4.08434	4.10921	4.13203	4.15573	4.17807	4.20149	4.22219	4.244	4.26297	4.28312	4.30034	4.31919	4.33553	4.35373	4.36905	4.3865	4.40075	4.41716	4.42924	4.4422	4.45481	4.46838	4.47918	4.49138	4.50073	4.51238	4.52004	4.52826	4.53365	4.53993	4.54453	4.5484	4.54989	4.55177	4.55188	4.55247	4.55152	4.55309	4.55188	4.55458	4.55493	4.56445	4.56759	4.57072	5.83078	0.00168323	0.0732534	0.135059	9.11285	9.08503	0.704034	0.785935	0.424221	0.275806	0.259379	1.0558	0.685175	0.679915	0.79479	1.04905	1.30654	1.83061	2.17748	0.133636	1.32913	-10.4261	0.917016	-16.2855	0.239393	0.491369	1.23154	1.35968	1.04747	1.13902	1.08741	0.21566	2.18718	-8.92348	0.70301	0.688318	1.08975	0.0446054	0.174993	0.173686	0.916052	0.133636	0.961634	0.0140386	0.0514138	0.607176	0.419263	3.70578	0.666186	800.784	1.02673	2.42498	0.992508	556.626	0.698504	0.345822	3.31076	1.48932	3.70578	800.784	0.21529	0.121128	0.157637	0.12119	0.216456	0.14012	0.216456	0.0317821	0.0310346	0.0760105	0.00628503	0.00392222	1.5525	-0.0111725	-0.00155792	0.00155792	0.216558	0.210854	0.218543	0.221013	1.55284	1.53438	1.51396	1.55932	1.56744	-3.03885	0.968312	11.5932	0.68806	1.24519	0.109207	717.621	717.48	714.022	21.9679	1.27581	1.5525	1.08052	-0.11085	1.01753	1.05896	1.02177	3.12042	0.247175	0.987508	0.702138	0.997178	0.230055	1.09805	-0.127486	1.40588	1.40615	1.39567	1.25938	1.42422	1.48836	1.51396	1.54871	-0.00628503	1.06565	1.14362	3.08019	0.598345	140.745	0.0664387	1.11792	-0.0226085	1.10646	0.967196	0.978977	1.03653	0.926686	-0.731226	7.12086	4.7969
LK123	20210521	IL722	0.0650559	4.08228	4.06172	4.0404	4.01966	4.00671	3.99301	3.97991	3.96991	3.95657	3.94369	3.93859	3.92983	3.92132	3.92144	3.92298	3.92418	3.92418	3.92826	3.92983	3.92989	3.93305	3.93169	3.92741	3.92758	3.92477	3.92251	3.91952	3.9168	3.91453	3.91477	3.91469	3.91518	3.91509	3.9144	3.91353	3.91694	3.92032	3.92365	3.92839	3.93416	3.94183	3.95189	3.96593	3.98307	4.00281	4.02513	4.05516	4.09053	4.1266	4.16058	4.19323	4.22118	4.24384	4.26209	4.27565	4.28724	4.2984	4.30777	4.31546	4.31861	4.31608	4.30953	4.30049	4.28651	4.26778	4.24663	4.2259	4.20701	4.19035	4.17662	4.16629	4.15709	4.14828	4.14099	4.13634	4.1344	4.1329	4.13019	4.12473	4.11599	4.10582	4.09517	4.0851	4.07629	4.0703	4.06603	4.06356	4.0628	4.06245	4.0604	4.0547	4.04647	4.03542	4.02402	4.01275	4.00385	3.99803	3.99099	3.98257	3.97369	3.9648	3.9572	3.95201	3.94931	3.94878	3.95093	3.95617	3.96606	3.98485	4.01663	4.06889	4.14272	4.23605	4.34289	4.45863	4.5798	4.7032	4.82973	4.95639	5.07832	5.19648	5.31891	5.43862	5.54587	5.6454	5.73805	5.81948	5.88648	5.94244	5.98927	6.02808	6.05822	6.08072	6.09612	6.09702	6.06445	6.0332	6.0488	6.08852	6.11788	6.1308	6.13783	6.14207	6.14574	6.14718	6.14654	6.14626	6.14754	6.15167	6.15561	6.15908	6.16233	6.16666	6.16614	6.15767	6.14249	6.13398	6.13672	6.14174	6.1466	6.15134	6.15372	6.16028	6.16782	6.17268	6.17616	6.17835	6.17728	6.17612	6.17322	6.17557	6.18176	6.18399	6.18203	6.18066	6.18473	6.18676	6.18759	6.18654	6.18577	6.18436	6.18212	6.18048	6.17483	6.16022	6.14425	6.13897	6.14661	6.14946	6.14223	6.13782	6.13569	6.13603	6.142	6.14159	6.13265	6.11139	6.07949	6.05563	6.04521	6.04647	6.03767	6.02233	6.00967	5.99497	5.97692	5.96028	5.94564	5.93864	5.93567	5.93825	5.94149	5.93621	5.93047	5.92915	5.93285	5.93827	5.94118	5.94018	5.9367	5.93483	5.93468	5.92626	5.92107	6.16874	6.18659	6.20212	6.22047	6.23486	6.25267	6.26747	6.28501	6.29872	6.31422	6.32657	6.34047	6.34912	6.36021	6.36681	6.37411	6.37809	6.38294	6.38441	6.38863	6.38981	6.3911	6.38732	6.3837	6.37743	6.36947	6.35472	6.3398	6.32306	6.31006	6.29039	6.26197	6.2272	6.19984	6.17787	6.16175	6.13687	6.09976	6.05148	5.99429	5.92267	5.85924	5.81266	5.78433	5.76787	5.76193	5.75857	5.75702	5.75376	5.74988	5.74328	5.73813	5.73128	5.73026	5.73021	5.7289	5.7254	5.72809	5.73373	5.74095	5.74796	5.75738	5.76491	5.7737	5.78204	5.79175	5.7997	5.80815	5.81549	5.82292	5.82767	5.83337	5.83495	5.83328	5.82782	5.82601	5.82888	5.83578	5.8369	5.83387	5.82761	5.81773	5.80213	5.78259	5.7579	5.73111	5.69869	5.66245	5.62221	5.5794	5.53288	5.48492	5.42952	5.37162	5.31675	5.26796	5.2164	5.16384	5.11095	5.06387	5.02074	4.98136	4.94229	4.90375	4.85749	4.7996	4.72216	4.62066	4.49495	4.35862	4.21894	4.08054	3.95136	3.84177	3.75346	3.68396	3.62953	3.58854	3.55599	3.53032	3.50978	3.49334	3.47874	3.46791	3.45913	3.45331	3.44863	3.44618	3.44488	3.44539	3.4474	3.45145	3.45679	3.46597	3.47772	3.49113	3.50484	3.52215	3.5401	3.56037	3.58105	3.60342	3.62512	3.64932	3.67364	3.6994	3.72427	3.75116	3.77698	3.80456	3.83138	3.85946	3.88669	3.91495	3.94148	3.97018	3.99599	4.02405	4.04907	4.07605	4.10018	4.12481	4.14748	4.17188	4.19533	4.21923	4.24029	4.26296	4.28233	4.30265	4.32011	4.3397	4.35552	4.3754	4.39185	4.40942	4.42469	4.44114	4.45401	4.46778	4.47996	4.49333	4.50439	4.51712	4.52713	4.53928	4.54712	4.55465	4.55962	4.56619	4.57114	4.5744	4.57601	4.57791	4.57688	4.57723	4.57605	4.57839	4.57882	4.58175	4.58478	4.59369	4.59889	4.60776	5.84351	0.00146365	0.0753903	0.137189	9.10928	9.08509	0.702187	0.785866	0.427214	0.275244	0.25902	1.05047	0.683116	0.680149	0.7964	1.04826	1.30701	1.84362	2.20291	0.132882	1.33109	-10.1855	0.915156	-15.9488	0.229993	0.492994	1.231	1.3545	1.05368	1.14938	1.09082	0.216813	2.20707	-8.80402	0.699184	0.684717	1.09306	0.0451597	0.17601	0.174959	0.91627	0.132882	0.964434	0.0143568	0.0518614	0.601036	0.42351	3.74516	0.662758	812.67	1.03216	2.41948	0.992286	557.378	0.701132	0.349147	3.30921	1.4497	3.74516	812.67	0.217781	0.118854	0.155145	0.120973	0.218282	0.140793	0.218282	0.0313403	0.030529	0.0778325	0.0044243	0.00594638	1.55847	-0.0127187	-0.00300585	0.00300585	0.218672	0.212067	0.220437	0.222815	1.55974	1.53829	1.51687	1.56554	1.57339	-3.07041	0.967832	11.6472	0.694093	1.25283	0.112226	717.655	717.492	713.978	21.9975	1.27524	1.55847	1.08787	-0.110695	1.01196	1.05598	1.0189	3.15068	0.249263	0.99119	0.700666	0.99573	0.230262	1.09891	-0.127739	1.40906	1.40885	1.40016	1.25902	1.42721	1.49026	1.51687	1.55683	-0.0044243	1.06471	1.15455	3.09649	0.604414	142.261	0.067098	1.11723	-0.0224707	1.10885	0.966629	0.976544	1.03774	0.929966	-0.730333	7.10107	4.74438
LK123	20210528	IL570	0.0979101	3.99621	3.98927	3.98263	3.97269	3.96424	3.95991	3.95543	3.95312	3.95077	3.94911	3.9456	3.94343	3.93822	3.94076	3.94293	3.9447	3.94605	3.95075	3.95069	3.95359	3.95666	3.95495	3.95319	3.95378	3.95216	3.94933	3.94678	3.94455	3.94342	3.94359	3.9431	3.94318	3.94243	3.94009	3.93845	3.94084	3.94304	3.94585	3.94979	3.9548	3.96147	3.97092	3.98455	4.00168	4.02209	4.04537	4.07623	4.11351	4.15135	4.18713	4.22155	4.25019	4.27327	4.29124	4.30413	4.31445	4.32485	4.33327	4.33997	4.34139	4.33725	4.32846	4.31618	4.29836	4.27596	4.25168	4.22845	4.20754	4.18874	4.17383	4.16206	4.15135	4.14095	4.13238	4.12692	4.12442	4.12169	4.11796	4.112	4.1031	4.09254	4.08139	4.07077	4.06176	4.05548	4.05047	4.04756	4.04625	4.04569	4.04323	4.03698	4.02811	4.01705	4.00562	3.99456	3.98597	3.98061	3.97461	3.96829	3.96129	3.95382	3.94778	3.94411	3.94295	3.94367	3.94636	3.95124	3.95971	3.97445	4.001	4.0475	4.11631	4.20575	4.31065	4.42661	4.55035	4.67767	4.80924	4.94114	5.06753	5.19007	5.31899	5.44479	5.55811	5.66454	5.76452	5.85316	5.92504	5.98496	6.03573	6.07741	6.10949	6.13252	6.14809	6.14602	6.102	6.06047	6.07855	6.1268	6.16238	6.17715	6.18359	6.18764	6.1906	6.19112	6.18919	6.18701	6.1876	6.19149	6.19532	6.19798	6.20079	6.20409	6.20212	6.19014	6.17042	6.15866	6.16066	6.1655	6.17142	6.17596	6.17742	6.18469	6.1929	6.1979	6.20032	6.20171	6.20009	6.19752	6.19283	6.19488	6.20217	6.20327	6.19981	6.19762	6.20124	6.20223	6.20195	6.20023	6.19771	6.19416	6.19104	6.18773	6.1795	6.15995	6.13918	6.13178	6.14084	6.1432	6.13328	6.12704	6.12209	6.12119	6.12742	6.12592	6.11385	6.08636	6.04764	6.01661	6.00342	6.0034	5.99318	5.97354	5.95741	5.94047	5.91874	5.89736	5.87912	5.86883	5.8645	5.86783	5.87271	5.86369	5.85473	5.85384	5.85624	5.86096	5.86301	5.85985	5.85516	5.85049	5.84391	5.83073	5.8255	6.23495	6.25234	6.26853	6.28732	6.30209	6.31945	6.33512	6.35237	6.36645	6.38186	6.39378	6.40679	6.41546	6.42569	6.43225	6.43761	6.44056	6.44496	6.44495	6.44818	6.44842	6.44805	6.44244	6.4366	6.42825	6.41798	6.39994	6.38166	6.36147	6.34497	6.32167	6.28636	6.24376	6.2093	6.18262	6.16416	6.13695	6.09636	6.04555	5.98479	5.90844	5.84153	5.79344	5.76655	5.75245	5.7491	5.74727	5.7464	5.744	5.74087	5.73358	5.72754	5.72145	5.72071	5.72078	5.7189	5.71558	5.71827	5.72324	5.73018	5.73732	5.74694	5.75396	5.76165	5.76951	5.77931	5.78698	5.79477	5.80034	5.80724	5.81164	5.81571	5.8151	5.81207	5.80544	5.80159	5.80321	5.80961	5.81104	5.80804	5.8005	5.79057	5.77376	5.75313	5.72732	5.69849	5.66499	5.62737	5.58548	5.54133	5.49437	5.44581	5.38916	5.32985	5.27451	5.22548	5.17445	5.11942	5.06164	5.00818	4.95841	4.91433	4.87342	4.83645	4.79494	4.74191	4.66685	4.56696	4.44649	4.32231	4.19525	4.06768	3.9505	3.85209	3.77392	3.71371	3.66663	3.63182	3.60452	3.5826	3.56569	3.55175	3.53968	3.53106	3.52345	3.5187	3.51481	3.51241	3.5118	3.51223	3.51373	3.51745	3.52157	3.52959	3.53951	3.55098	3.56393	3.5786	3.59446	3.61274	3.63025	3.65049	3.6699	3.69109	3.71338	3.73596	3.75858	3.78288	3.80589	3.83142	3.85544	3.88065	3.90607	3.93088	3.95561	3.98167	4.00498	4.03079	4.05385	4.0785	4.10085	4.12264	4.14444	4.16763	4.18794	4.21087	4.22994	4.25041	4.26794	4.28525	4.3018	4.31881	4.33371	4.35178	4.36627	4.3825	4.39612	4.40964	4.42242	4.43429	4.44392	4.45652	4.46586	4.47678	4.48567	4.49494	4.50212	4.50805	4.51137	4.51712	4.51881	4.52141	4.52062	4.517	4.51212	4.5057	4.49905	4.49747	4.49195	4.49227	4.4896	4.48695	4.49042	4.48625	5.88464	-0.00156697	0.0800077	0.141798	9.02832	9.05403	0.701058	0.776862	0.428116	0.288764	0.275153	1.04234	0.674584	0.673878	0.788142	1.04366	1.29786	1.85801	2.24674	0.136793	1.35113	-11.6757	0.908521	-18.3688	0.306849	0.498083	1.24595	1.37668	1.03736	1.13942	1.09838	0.219795	2.25386	-6.9365	0.691507	0.676279	1.1001	0.046992	0.176316	0.175739	0.904439	0.136793	0.974933	0.0175232	0.0562518	0.616853	0.407012	3.8631	0.604074	848.581	1.099	2.59836	1.01938	559.671	0.695582	0.35636	3.63845	1.56043	3.8631	848.581	0.221371	0.119436	0.161204	0.126166	0.222229	0.148103	0.222229	0.0340472	0.033479	0.0697392	0.00165	0.00129009	1.57145	-0.0104961	-0.000174412	0.000174412	0.222282	0.217205	0.220942	0.222313	1.57163	1.55495	1.53293	1.5672	1.57173	-3.11038	0.95775	12.1462	0.707724	1.25053	0.11132	718.078	717.973	714.558	22.3886	1.28876	1.57145	1.10204	-0.114739	1.00024	1.03561	1.00348	3.20255	0.253782	0.996705	0.700223	0.989513	0.231983	1.09293	-0.134581	1.41303	1.41392	1.42264	1.27515	1.42812	1.50375	1.53293	1.56862	-0.00165	1.07049	1.11885	3.29701	0.585584	147.138	0.0661152	1.12521	-0.0241238	1.11366	0.956337	0.9688	1.05052	0.928071	-0.728392	6.73726	4.71659
LK123	20210528	IL722	0.108368	3.99641	3.98872	3.98235	3.97318	3.96554	3.96185	3.95591	3.95317	3.94975	3.9483	3.94403	3.9411	3.93609	3.93884	3.94017	3.94145	3.94355	3.94782	3.94831	3.95132	3.9549	3.95253	3.95053	3.9515	3.94931	3.94669	3.94416	3.94187	3.94047	3.94079	3.93994	3.94042	3.93994	3.93768	3.93599	3.93856	3.94095	3.94348	3.9478	3.953	3.95992	3.96983	3.9842	4.00194	4.02258	4.04673	4.07862	4.11697	4.15591	4.19285	4.2285	4.25826	4.28219	4.30085	4.31404	4.32438	4.33484	4.34388	4.35064	4.35187	4.34722	4.33808	4.32591	4.30769	4.28436	4.25925	4.23547	4.21417	4.19484	4.17932	4.16728	4.15624	4.14515	4.13608	4.12979	4.12719	4.12491	4.12107	4.11493	4.10582	4.09501	4.08346	4.07265	4.06314	4.05661	4.05124	4.04791	4.04643	4.04557	4.04311	4.03677	4.02755	4.01615	4.00424	3.99287	3.98396	3.97814	3.97187	3.96549	3.95829	3.95045	3.94403	3.94016	3.9388	3.93923	3.94175	3.94661	3.95479	3.96926	3.99549	4.04194	4.11089	4.2005	4.30547	4.42156	4.54616	4.67477	4.80749	4.94037	5.06606	5.18664	5.316	5.44291	5.55643	5.66421	5.76709	5.85943	5.93365	5.99545	6.048	6.0912	6.12403	6.14787	6.16426	6.1606	6.1068	6.05399	6.07303	6.13047	6.17367	6.19113	6.19857	6.20299	6.20612	6.20675	6.20358	6.19958	6.19922	6.20274	6.20627	6.20866	6.21145	6.2157	6.21321	6.19841	6.17391	6.15892	6.16123	6.16645	6.1726	6.17766	6.17913	6.18763	6.19751	6.20415	6.20751	6.20893	6.20682	6.20271	6.19667	6.1986	6.20649	6.20809	6.20391	6.20046	6.20441	6.20581	6.20521	6.20324	6.20063	6.19707	6.19364	6.18993	6.17913	6.15502	6.12923	6.1197	6.13037	6.1337	6.12085	6.1135	6.10847	6.10851	6.1169	6.11626	6.10231	6.07081	6.02737	5.99331	5.98011	5.98039	5.97049	5.95125	5.93578	5.9188	5.89811	5.87679	5.85906	5.8499	5.84797	5.85486	5.86191	5.85268	5.84318	5.8442	5.84989	5.85753	5.86183	5.86106	5.85765	5.85452	5.84897	5.83761	5.83222	6.25164	6.26933	6.28602	6.3052	6.32036	6.33736	6.3527	6.37031	6.38435	6.39979	6.41141	6.42403	6.43257	6.44206	6.44805	6.45272	6.4546	6.45811	6.45762	6.46065	6.46097	6.4604	6.45402	6.44703	6.43762	6.42526	6.40439	6.38243	6.35916	6.33999	6.31381	6.27404	6.22687	6.19082	6.16397	6.14476	6.11675	6.07615	6.02484	5.96313	5.88549	5.81826	5.77062	5.7449	5.73377	5.73343	5.73464	5.73652	5.73595	5.73368	5.72668	5.7205	5.71484	5.71537	5.71669	5.71497	5.71131	5.71475	5.72082	5.72802	5.73598	5.7469	5.75475	5.76333	5.77224	5.78275	5.79125	5.79933	5.80462	5.81132	5.81522	5.81822	5.81628	5.81085	5.80125	5.79558	5.79774	5.8065	5.80991	5.80806	5.80131	5.79158	5.77451	5.75281	5.72575	5.6956	5.66063	5.62127	5.57769	5.53223	5.48463	5.43497	5.37702	5.31567	5.25928	5.21068	5.15944	5.10439	5.04792	4.99773	4.95342	4.91462	4.87726	4.84056	4.79669	4.74037	4.66341	4.56516	4.44663	4.32064	4.19152	4.06396	3.94737	3.84928	3.77097	3.71045	3.66342	3.62863	3.60157	3.58002	3.56313	3.54969	3.53826	3.52982	3.52263	3.51827	3.51474	3.51249	3.51199	3.51264	3.5142	3.51808	3.52279	3.531	3.54125	3.55312	3.56619	3.58116	3.59716	3.61544	3.63331	3.65358	3.67345	3.69497	3.71728	3.74006	3.76303	3.78738	3.81075	3.83611	3.86037	3.88551	3.91091	3.93599	3.96052	3.98673	4.01036	4.03597	4.05909	4.08368	4.10584	4.12782	4.14934	4.17236	4.19315	4.21595	4.2353	4.2555	4.27318	4.29051	4.30655	4.3236	4.33852	4.35654	4.37153	4.38754	4.40109	4.41497	4.42713	4.43924	4.4487	4.46059	4.47017	4.48131	4.49002	4.49954	4.50647	4.51222	4.51544	4.52091	4.52258	4.52459	4.52291	4.51863	4.51188	4.50451	4.49673	4.49227	4.48646	4.48372	4.47951	4.47598	4.47506	4.47137	5.89543	-0.00241157	0.0815231	0.143308	9.01999	9.05962	0.701024	0.774636	0.427068	0.291457	0.278811	1.04118	0.673166	0.673827	0.787235	1.04333	1.29242	1.85802	2.26206	0.137469	1.35593	-12.152	0.905337	-19.1533	0.32526	0.498917	1.24851	1.37772	1.03582	1.14186	1.10238	0.219804	2.2685	-6.9833	0.689817	0.674167	1.10405	0.0485788	0.17596	0.175762	0.902695	0.137469	0.975658	0.0179008	0.0569048	0.618997	0.409054	3.907	0.598656	861.144	1.11563	2.64215	1.05866	560.284	0.696373	0.358736	3.67913	1.57602	3.907	861.144	0.222747	0.118685	0.161119	0.127193	0.223524	0.149776	0.223524	0.034043	0.0334582	0.0695087	0.00133406	0.00164637	1.57574	-0.0107947	-0.000116249	0.000116249	0.223635	0.218266	0.221977	0.223486	1.57611	1.55841	1.53562	1.57062	1.57561	-3.13433	0.957876	12.2523	0.712085	1.2518	0.111822	718.17	718.072	714.695	22.4754	1.29146	1.57574	1.10905	-0.111753	0.999247	1.03328	1.00271	3.21898	0.255264	0.997335	0.700737	0.988218	0.232263	1.09272	-0.136113	1.41309	1.41421	1.42792	1.27881	1.42707	1.50516	1.53562	1.57316	-0.00133406	1.07049	1.12555	3.34688	0.589431	148.882	0.0659072	1.12781	-0.0249094	1.11436	0.956209	0.967172	1.05166	0.930336	-0.727751	6.67565	4.68682
LK123	20210601	IL570	0.121659	4.16798	4.15229	4.12847	4.10238	4.08541	4.07235	4.05738	4.04654	4.03289	4.02118	4.01061	4.00072	3.99048	3.98785	3.98899	3.98809	3.98567	3.98796	3.98784	3.98627	3.98811	3.98505	3.98059	3.97856	3.97437	3.96969	3.96573	3.96217	3.9587	3.95723	3.95584	3.95454	3.95372	3.9522	3.95	3.95197	3.95486	3.95621	3.95875	3.96295	3.96819	3.97531	3.98632	4.00054	4.01756	4.03753	4.06415	4.09709	4.13082	4.1627	4.19378	4.22006	4.24105	4.25689	4.26874	4.27816	4.28703	4.29431	4.29974	4.30074	4.29664	4.28814	4.27677	4.26096	4.24051	4.21766	4.19584	4.17602	4.15832	4.14357	4.13147	4.1212	4.11182	4.10439	4.0991	4.09562	4.09201	4.08829	4.08266	4.07441	4.06491	4.05517	4.04577	4.03749	4.03168	4.02719	4.02443	4.02304	4.02244	4.01999	4.01464	4.00696	3.99797	3.98878	3.9802	3.97348	3.96851	3.96309	3.95751	3.95193	3.94627	3.94216	3.93969	3.9389	3.94001	3.94298	3.94781	3.95559	3.96763	3.98853	4.02476	4.08035	4.15566	4.24817	4.35374	4.4691	4.59075	4.71812	4.84907	4.98044	5.11156	5.24519	5.37583	5.49677	5.60897	5.71102	5.80095	5.87632	5.93985	5.99388	6.0392	6.07521	6.10181	6.1208	6.1268	6.10584	6.08529	6.09974	6.13085	6.15372	6.16446	6.17035	6.17424	6.17665	6.17815	6.17864	6.1793	6.18105	6.18509	6.18958	6.19339	6.19628	6.19861	6.19837	6.19378	6.18527	6.17938	6.17998	6.18183	6.1847	6.18684	6.18656	6.1884	6.19149	6.19346	6.19365	6.19333	6.19157	6.18947	6.18632	6.18742	6.19199	6.19343	6.19136	6.18998	6.19259	6.19355	6.19288	6.19173	6.18987	6.18741	6.18533	6.18263	6.17901	6.17107	6.16128	6.15763	6.16192	6.16308	6.15767	6.15392	6.15062	6.14776	6.14745	6.14356	6.13414	6.11553	6.08807	6.06301	6.04975	6.04492	6.03247	6.0127	5.994	5.97323	5.94869	5.92395	5.90349	5.89121	5.8834	5.88187	5.88169	5.87719	5.87289	5.87225	5.87543	5.87854	5.8788	5.87816	5.87872	5.88	5.8788	5.8751	5.87346	6.21504	6.23371	6.2513	6.27049	6.28766	6.30624	6.32355	6.34136	6.35636	6.37277	6.38617	6.40013	6.41066	6.42191	6.42963	6.43697	6.44183	6.44722	6.44859	6.45131	6.45109	6.45087	6.44697	6.44262	6.43573	6.42803	6.41628	6.40489	6.39166	6.37909	6.36211	6.33843	6.30934	6.28336	6.25823	6.23485	6.20035	6.14973	6.08594	6.01275	5.92767	5.8528	5.79585	5.75984	5.73749	5.72684	5.72051	5.71768	5.71457	5.71246	5.70826	5.70507	5.70063	5.69914	5.69846	5.69846	5.69813	5.70201	5.70752	5.71502	5.72212	5.73027	5.73663	5.7444	5.75131	5.75946	5.76642	5.77417	5.78096	5.78834	5.79412	5.79998	5.80265	5.80425	5.80216	5.80125	5.80079	5.80116	5.797	5.79007	5.77946	5.76694	5.74977	5.72939	5.70457	5.67658	5.64419	5.60812	5.56743	5.52342	5.47543	5.4254	5.36988	5.31245	5.25627	5.20392	5.15056	5.09675	5.0423	4.99159	4.94455	4.9016	4.85909	4.81696	4.76796	4.70727	4.62882	4.52777	4.40443	4.27518	4.14602	4.01993	3.90451	3.80859	3.73298	3.67498	3.63087	3.59863	3.57407	3.55546	3.54077	3.52956	3.52037	3.51402	3.50905	3.50622	3.50396	3.5034	3.50378	3.50562	3.50812	3.51253	3.51841	3.52763	3.53878	3.55167	3.56549	3.58145	3.59827	3.61696	3.63564	3.65606	3.6764	3.69853	3.72117	3.74506	3.76813	3.79271	3.8165	3.84189	3.86654	3.89234	3.91729	3.94305	3.96778	3.99365	4.01787	4.04329	4.06667	4.09155	4.1138	4.13665	4.1583	4.18098	4.20171	4.22353	4.24261	4.26316	4.28116	4.2994	4.31615	4.33407	4.34959	4.36724	4.38113	4.39709	4.41022	4.42483	4.43682	4.44915	4.45971	4.47213	4.4821	4.49328	4.50155	4.51104	4.5176	4.52415	4.52795	4.53292	4.53528	4.53781	4.53809	4.53772	4.53572	4.53518	4.53508	4.53797	4.54163	4.54767	4.55638	4.56748	4.58197	4.59863	5.87918	-0.00282333	0.0802194	0.142004	8.84011	8.88473	0.696129	0.763865	0.440408	0.31268	0.293271	1.01471	0.668271	0.668649	0.772723	1.0357	1.31979	1.89364	2.24557	0.145142	1.36958	-13.5355	0.916078	-21.2829	0.415177	0.504164	1.23905	1.37095	1.05067	1.14433	1.08915	0.223692	2.2537	-5.22018	0.69381	0.677586	1.09073	0.040641	0.180465	0.179156	0.902242	0.145142	0.990287	0.0188383	0.0589414	0.654389	0.34376	3.80701	0.538774	834.834	1.14063	2.75273	1.03591	559.358	0.695699	0.356692	4.3926	1.82092	3.80701	834.834	0.22143	0.130481	0.158779	0.135202	0.22241	0.154454	0.22241	0.0350328	0.0343299	0.0702153	-0.0053743	0.00716162	1.57205	-0.00925971	0.000284041	-0.000284041	0.222371	0.218347	0.219611	0.220121	1.57192	1.55868	1.54065	1.56282	1.5645	-3.09889	0.955188	14.3433	0.707986	1.22829	0.102452	719.152	719.21	716.131	23.4006	1.31268	1.57205	1.09981	-0.117632	0.982175	1.0228	0.995153	3.21351	0.253985	1.01081	0.694248	0.988764	0.235395	1.0783	-0.141319	1.41911	1.42014	1.43634	1.29327	1.44041	1.51353	1.54065	1.56881	0.0053743	1.07261	0.958815	3.42189	0.498942	144.13	0.0587048	1.13244	-0.0261764	1.11442	0.954522	0.970054	1.05	0.913969	-0.728302	6.47055	4.72796
LK123	20210601	IL722	0.133411	4.18277	4.16593	4.14007	4.11372	4.09597	4.08114	4.06552	4.05335	4.0381	4.02535	4.01357	4.00351	3.9933	3.99003	3.98957	3.98872	3.98657	3.98881	3.9882	3.9859	3.98742	3.98448	3.97921	3.97681	3.9728	3.96814	3.964	3.96048	3.95676	3.95508	3.95387	3.9527	3.95172	3.95034	3.9483	3.94999	3.95297	3.95446	3.95682	3.96058	3.96599	3.97311	3.984	3.99831	4.01547	4.03571	4.06229	4.0955	4.12967	4.16197	4.19315	4.21983	4.24124	4.25734	4.2693	4.2792	4.28823	4.29556	4.30115	4.30232	4.29842	4.2898	4.27821	4.26253	4.24253	4.21964	4.19745	4.17744	4.15967	4.14488	4.13277	4.1223	4.11258	4.10516	4.1	4.09642	4.0927	4.08884	4.08295	4.07459	4.06489	4.05479	4.0453	4.03691	4.03092	4.02633	4.02341	4.02191	4.02114	4.0187	4.01342	4.00566	3.99668	3.98742	3.97898	3.97222	3.9672	3.96162	3.95563	3.94964	3.94374	3.93973	3.93733	3.93642	3.93705	3.93966	3.94419	3.95177	3.96388	3.98479	4.02127	4.07721	4.15284	4.24554	4.35133	4.46688	4.58849	4.71594	4.84698	4.97859	5.11028	5.24453	5.37588	5.4975	5.6104	5.71329	5.80388	5.88015	5.94452	5.99916	6.04458	6.08024	6.10651	6.12545	6.13136	6.11188	6.09362	6.10831	6.13819	6.15994	6.16988	6.175	6.17845	6.18043	6.18164	6.18244	6.18362	6.18557	6.18946	6.19342	6.19668	6.19893	6.20089	6.2005	6.19582	6.18776	6.18239	6.18313	6.18492	6.18729	6.18885	6.18804	6.18952	6.19199	6.1934	6.19315	6.19271	6.19079	6.18846	6.18567	6.18651	6.19041	6.19151	6.18939	6.188	6.19003	6.1906	6.18952	6.18766	6.18548	6.18324	6.18113	6.17853	6.17475	6.16698	6.15795	6.15463	6.15839	6.15914	6.15369	6.14993	6.14629	6.14314	6.14255	6.13843	6.12959	6.11143	6.08482	6.06057	6.04755	6.04279	6.02995	6.01008	5.99132	5.97053	5.94603	5.92164	5.90124	5.88894	5.88174	5.88012	5.88	5.87557	5.87121	5.87104	5.87298	5.87605	5.87644	5.87436	5.87604	5.87816	5.87642	5.87267	5.87072	6.21911	6.23733	6.25444	6.27318	6.28998	6.30824	6.32507	6.34256	6.35739	6.37344	6.38648	6.4001	6.41029	6.42139	6.4289	6.43614	6.44094	6.44605	6.4474	6.45	6.44959	6.44929	6.44533	6.44101	6.43404	6.4264	6.4149	6.40387	6.39076	6.37848	6.36194	6.33879	6.30992	6.28341	6.25843	6.23589	6.20099	6.14999	6.08663	6.01424	5.92958	5.85527	5.79935	5.76389	5.74171	5.73068	5.72413	5.72089	5.7174	5.71492	5.71052	5.70723	5.70275	5.70083	5.69992	5.69983	5.69964	5.70339	5.7086	5.71582	5.72253	5.7305	5.73683	5.74416	5.75101	5.7588	5.76575	5.77346	5.77979	5.78718	5.79293	5.79884	5.80174	5.80347	5.80188	5.80124	5.80074	5.80042	5.79609	5.78898	5.77834	5.76574	5.74841	5.7281	5.70336	5.67579	5.64371	5.60791	5.56746	5.52379	5.47626	5.42659	5.37156	5.31475	5.25908	5.20679	5.15353	5.09857	5.04129	4.98564	4.93258	4.88417	4.83907	4.7985	4.75359	4.69748	4.61979	4.51519	4.39076	4.26526	4.13943	4.0143	3.89957	3.80481	3.73029	3.67336	3.63011	3.59842	3.57434	3.55588	3.5414	3.53019	3.52089	3.51449	3.50952	3.50651	3.50421	3.50369	3.5042	3.50608	3.50854	3.51297	3.51888	3.52815	3.53931	3.55229	3.56626	3.58223	3.59922	3.61795	3.63667	3.65714	3.67764	3.69979	3.72246	3.74646	3.76951	3.79414	3.81803	3.84333	3.86828	3.89407	3.91895	3.94487	3.96958	3.99543	4.01984	4.04544	4.06885	4.09363	4.11611	4.13895	4.16068	4.18355	4.20427	4.226	4.24517	4.26578	4.2838	4.30207	4.31893	4.33676	4.35206	4.36983	4.38369	4.39955	4.41248	4.42715	4.43923	4.45142	4.46217	4.47485	4.48466	4.4957	4.50415	4.51355	4.52013	4.52646	4.53037	4.53516	4.53728	4.53951	4.53914	4.53779	4.53493	4.53348	4.53316	4.53609	4.54003	4.54685	4.55558	4.56767	4.5844	4.59976	5.88245	-0.00304581	0.0808475	0.142629	8.83539	8.88352	0.695931	0.763044	0.440701	0.313986	0.294865	1.01288	0.667097	0.668036	0.771602	1.03553	1.31884	1.89552	2.25248	0.145325	1.37131	-13.6999	0.915201	-21.5482	0.420795	0.504505	1.23971	1.37091	1.05091	1.14602	1.0905	0.223942	2.25934	-5.2059	0.692859	0.676466	1.09205	0.0409965	0.180563	0.179293	0.902131	0.145325	0.991372	0.0190756	0.0587143	0.654891	0.344322	3.82101	0.535767	838.783	1.14602	2.76909	1.03916	559.538	0.695776	0.357677	4.42536	1.8264	3.82101	838.783	0.222119	0.130344	0.158437	0.135691	0.222947	0.155071	0.222947	0.0349393	0.0343036	0.0701607	-0.00618604	0.00792987	1.57383	-0.00958506	2.28259e-05	-2.28259e-05	0.222981	0.218751	0.220148	0.220606	1.57394	1.56	1.54196	1.56459	1.5661	-3.09901	0.955379	14.405	0.709727	1.22889	0.102693	719.149	719.204	716.129	23.3945	1.31399	1.57383	1.0992	-0.118034	0.980462	1.02214	0.99442	3.22104	0.254598	1.01245	0.694107	0.988358	0.235542	1.07828	-0.141937	1.41974	1.42064	1.43834	1.29487	1.4407	1.51408	1.54196	1.57109	0.00618604	1.07241	0.960589	3.43807	0.499945	144.703	0.0586143	1.13347	-0.0263798	1.11456	0.954795	0.970087	1.0496	0.91405	-0.728037	6.44245	4.71235
LK123	20210604	IL570	0.1314	4.1206	4.11156	4.09212	4.0743	4.06355	4.05352	4.0442	4.03679	4.02348	4.01276	4.00549	3.99599	3.98645	3.98503	3.98821	3.98786	3.98614	3.98957	3.98975	3.98978	3.99218	3.98915	3.9839	3.9827	3.97994	3.97537	3.97036	3.96628	3.9635	3.9616	3.96028	3.95942	3.95794	3.95473	3.95158	3.95406	3.9572	3.95958	3.96227	3.96637	3.97331	3.98333	3.99698	4.0151	4.03613	4.05994	4.09136	4.13115	4.17074	4.20673	4.24035	4.26843	4.28972	4.30435	4.3132	4.32069	4.32827	4.33416	4.338	4.33736	4.33114	4.31952	4.3055	4.28661	4.26288	4.23722	4.21298	4.19061	4.17073	4.15488	4.14164	4.12862	4.11562	4.10592	4.10046	4.09717	4.09421	4.09053	4.08437	4.07528	4.06456	4.05329	4.04286	4.03409	4.02756	4.02208	4.01856	4.01638	4.01504	4.01226	4.00649	3.99814	3.98828	3.97787	3.96797	3.96077	3.95537	3.94929	3.9438	3.9382	3.93248	3.9276	3.92461	3.92402	3.92483	3.92745	3.93236	3.94032	3.95198	3.97345	4.01148	4.06871	4.14556	4.23877	4.3453	4.46288	4.58719	4.71759	4.84991	4.97368	5.09355	5.22767	5.36112	5.48152	5.59851	5.71423	5.82065	5.90834	5.98389	6.04925	6.10301	6.14304	6.17128	6.19096	6.18838	6.13339	6.08345	6.11008	6.17111	6.21477	6.23187	6.23894	6.24235	6.24394	6.24297	6.23762	6.23171	6.23192	6.236	6.23845	6.23923	6.24104	6.24511	6.23961	6.21732	6.18501	6.1681	6.17369	6.18037	6.18772	6.19265	6.19374	6.20295	6.21539	6.2254	6.23078	6.23448	6.23354	6.22786	6.22132	6.22425	6.23371	6.23637	6.23176	6.22739	6.23138	6.23276	6.23051	6.22698	6.22278	6.21907	6.2148	6.20915	6.1948	6.16265	6.13049	6.1196	6.13267	6.13493	6.11764	6.10685	6.09959	6.0996	6.11025	6.10973	6.09085	6.05206	6.00061	5.9628	5.94801	5.947	5.93386	5.91117	5.8922	5.87047	5.84546	5.82298	5.80524	5.795	5.79418	5.80486	5.81609	5.81177	5.80324	5.80736	5.81781	5.83026	5.83977	5.84411	5.84658	5.84926	5.84823	5.84381	5.8422	6.29314	6.31346	6.33435	6.35587	6.37431	6.39348	6.41204	6.43187	6.44833	6.46548	6.47979	6.49361	6.5043	6.51531	6.52251	6.52776	6.53035	6.53335	6.53195	6.53208	6.53019	6.52599	6.51587	6.50501	6.4926	6.47554	6.44965	6.42107	6.39198	6.36691	6.33602	6.29237	6.24206	6.20235	6.17213	6.1485	6.11391	6.06285	5.99992	5.92746	5.83954	5.7636	5.70974	5.68045	5.66901	5.67046	5.67453	5.67991	5.68306	5.68435	5.68032	5.67564	5.67201	5.67485	5.67824	5.67853	5.67708	5.68297	5.69132	5.7001	5.7096	5.72227	5.73224	5.7424	5.75293	5.7654	5.77595	5.78573	5.79314	5.8005	5.80583	5.81003	5.80974	5.80637	5.7989	5.79406	5.79406	5.79828	5.7964	5.78997	5.77891	5.76407	5.74245	5.7166	5.68562	5.65105	5.61133	5.56798	5.52055	5.47176	5.42032	5.36661	5.30548	5.24183	5.18281	5.13082	5.07675	5.02016	4.96206	4.90786	4.85683	4.80901	4.76355	4.72308	4.67887	4.62478	4.55214	4.45569	4.3378	4.21934	4.10477	3.99226	3.88924	3.80545	3.7402	3.69045	3.65324	3.62622	3.60562	3.59008	3.5779	3.56858	3.56077	3.55525	3.55115	3.54877	3.54685	3.54675	3.54727	3.54897	3.55115	3.55492	3.55995	3.56811	3.5781	3.5897	3.60218	3.61679	3.63224	3.6497	3.66744	3.68658	3.70552	3.72624	3.74712	3.76917	3.79067	3.8143	3.8369	3.861	3.88481	3.90959	3.93331	3.95815	3.98183	4.00627	4.02956	4.05414	4.07633	4.10004	4.12104	4.14226	4.16236	4.18441	4.20486	4.22611	4.24489	4.2648	4.28174	4.29891	4.31425	4.33132	4.34619	4.36341	4.37747	4.39313	4.40622	4.42037	4.43153	4.4432	4.45266	4.46403	4.47362	4.48436	4.49259	4.5021	4.50828	4.51397	4.51769	4.52293	4.52572	4.52833	4.52912	4.52991	4.52895	4.52973	4.53162	4.5354	4.54104	4.54898	4.55932	4.57243	4.5889	4.60688	5.92663	-0.00539642	0.0864444	0.148207	8.83829	8.92432	0.694754	0.755546	0.438272	0.322547	0.308144	1.01394	0.66337	0.665924	0.769164	1.03672	1.30121	1.90123	2.30687	0.148646	1.38721	-15.7475	0.904567	-25.0272	0.494091	0.505715	1.25263	1.38395	1.03925	1.14646	1.10316	0.225247	2.31461	-5.01247	0.68918	0.67038	1.10437	0.0457555	0.179747	0.180113	0.891106	0.148646	0.993682	0.0201546	0.0631915	0.660308	0.360742	3.97793	0.514104	885.02	1.20138	2.92217	1.26929	562	0.696328	0.366481	4.61077	1.87637	3.97793	885.02	0.226796	0.127055	0.162758	0.138876	0.22773	0.160652	0.22773	0.037484	0.0366321	0.0669392	-0.00683063	0.00605309	1.58977	-0.00662985	0.00366884	-0.00366884	0.227704	0.223379	0.222707	0.223051	1.58968	1.57526	1.55504	1.57303	1.57417	-3.1922	0.950404	14.1177	0.726022	1.23333	0.104478	719.38	719.382	716.432	23.6187	1.32255	1.58977	1.13258	-0.0959397	0.975123	1.01263	0.986499	3.27408	0.260073	1.01376	0.695279	0.981377	0.235917	1.08005	-0.147242	1.42261	1.42486	1.45591	1.30814	1.43827	1.52392	1.55504	1.58664	0.00683063	1.07789	1.00678	3.60415	0.525349	151.336	0.0596081	1.14466	-0.0308352	1.11445	0.948378	0.959289	1.06037	0.923516	-0.72566	6.25464	4.63935
LK123	20210604	IL722	0.140715	4.14718	4.13653	4.11504	4.09567	4.08366	4.0729	4.06122	4.05075	4.037	4.0263	4.01771	4.0071	3.99626	3.99385	3.99684	3.99641	3.99449	3.99751	3.99732	3.99728	3.99945	3.99595	3.99005	3.98842	3.98544	3.98014	3.97491	3.97083	3.96759	3.96549	3.96393	3.96308	3.96135	3.95783	3.95448	3.95677	3.95966	3.96184	3.96429	3.96808	3.97462	3.98408	3.99746	4.01524	4.03547	4.05856	4.08946	4.12899	4.16817	4.20381	4.23762	4.26598	4.28733	4.3019	4.31078	4.31828	4.32598	4.33216	4.33633	4.3357	4.32906	4.31723	4.3034	4.28491	4.26112	4.23528	4.2111	4.18893	4.16916	4.15333	4.14006	4.1268	4.11338	4.10365	4.09803	4.0952	4.09214	4.08847	4.08235	4.07322	4.06222	4.05094	4.04065	4.03182	4.02515	4.01945	4.01581	4.01352	4.01213	4.00933	4.00361	3.99526	3.9854	3.97495	3.96498	3.95773	3.95237	3.94605	3.94041	3.93481	3.92901	3.92404	3.92092	3.91993	3.92039	3.92276	3.92717	3.93464	3.94585	3.9668	4.00434	4.06102	4.13724	4.22946	4.33469	4.45114	4.57439	4.70401	4.83551	4.95758	5.07556	5.2103	5.34543	5.46749	5.58754	5.70826	5.82045	5.91258	5.99223	6.06155	6.1182	6.16021	6.18994	6.21074	6.20648	6.14245	6.08351	6.11295	6.18252	6.23233	6.25138	6.25901	6.26275	6.2644	6.26302	6.25606	6.2482	6.24748	6.25108	6.25279	6.25262	6.25419	6.25886	6.25244	6.22623	6.18884	6.16888	6.17505	6.18241	6.19025	6.19554	6.19671	6.20757	6.22228	6.23379	6.24012	6.24464	6.24372	6.23669	6.22883	6.23157	6.2422	6.24498	6.23926	6.23382	6.2383	6.2398	6.23695	6.23305	6.22863	6.22412	6.21932	6.21282	6.19568	6.15794	6.12033	6.10694	6.12194	6.12459	6.10489	6.09281	6.08483	6.08496	6.09801	6.09813	6.07762	6.0349	5.97861	5.93882	5.92376	5.92305	5.91051	5.8876	5.86868	5.84732	5.82261	5.80041	5.78358	5.77449	5.77506	5.7884	5.8029	5.79821	5.78873	5.7943	5.80695	5.82109	5.83307	5.83958	5.8434	5.84681	5.8472	5.84429	5.84279	6.31614	6.33658	6.35815	6.38009	6.39861	6.41785	6.4367	6.45682	6.47358	6.49086	6.50537	6.51918	6.5299	6.5406	6.54759	6.55214	6.55429	6.5565	6.55425	6.55375	6.55149	6.54615	6.53455	6.52183	6.50822	6.48879	6.45919	6.42652	6.39369	6.36556	6.33154	6.2836	6.22958	6.18845	6.15823	6.13415	6.09907	6.0484	5.98555	5.91238	5.82419	5.7484	5.69504	5.66616	5.65622	5.65914	5.6648	5.67106	5.67478	5.67609	5.67152	5.66584	5.66191	5.66511	5.66912	5.66899	5.66694	5.67291	5.68161	5.69016	5.70015	5.71363	5.72426	5.73484	5.746	5.75935	5.7706	5.78058	5.7881	5.79524	5.80027	5.80401	5.80287	5.79809	5.78926	5.7832	5.7838	5.78948	5.78876	5.78276	5.77193	5.75696	5.73483	5.70793	5.67582	5.6401	5.59911	5.55449	5.50592	5.45654	5.40484	5.35069	5.28896	5.22455	5.16573	5.11453	5.06117	5.00567	4.94984	4.89939	4.85304	4.81006	4.76833	4.72912	4.68438	4.6288	4.55589	4.46194	4.34715	4.22929	4.11477	4.00344	3.90191	3.819	3.75432	3.70479	3.66757	3.64027	3.61941	3.60361	3.59115	3.58161	3.57362	3.56788	3.56342	3.56083	3.55885	3.55839	3.55877	3.56026	3.56225	3.56597	3.57081	3.57865	3.5883	3.59936	3.61139	3.62561	3.64062	3.65767	3.67496	3.69358	3.71206	3.73235	3.75288	3.77439	3.79539	3.81847	3.84072	3.86415	3.88731	3.91147	3.93474	3.95889	3.98202	4.00613	4.02874	4.05285	4.07473	4.09773	4.11827	4.13891	4.15849	4.18016	4.20027	4.22131	4.23974	4.25935	4.27591	4.29266	4.30767	4.32453	4.33925	4.35607	4.37021	4.38553	4.39847	4.41257	4.42343	4.43486	4.44423	4.45521	4.46482	4.47541	4.48337	4.49316	4.49919	4.50475	4.50848	4.51375	4.51666	4.5191	4.5199	4.52074	4.51957	4.52014	4.5222	4.52653	4.53318	4.54195	4.55313	4.56848	4.58624	4.60596	5.94079	-0.00582719	0.0881555	0.149911	8.81479	8.90734	0.692218	0.750911	0.441914	0.329209	0.315886	1.00862	0.66114	0.664612	0.76582	1.03573	1.30378	1.91628	2.32544	0.150797	1.39531	-16.4659	0.903975	-26.2324	0.535156	0.506568	1.25612	1.38972	1.03756	1.14566	1.10419	0.227415	2.3317	-4.78674	0.687978	0.668255	1.10527	0.0453378	0.18097	0.181881	0.88681	0.150797	0.99754	0.0208228	0.0648098	0.667624	0.355878	4.00569	0.500668	894.843	1.22326	2.9943	1.34438	562.774	0.695162	0.369184	4.83143	1.93956	4.00569	894.843	0.228437	0.127403	0.164419	0.141339	0.229193	0.163404	0.229193	0.0386182	0.037746	0.0656893	-0.00871978	0.00669967	1.59468	-0.00677094	0.00361153	-0.00361153	0.229256	0.224761	0.223521	0.22358	1.59489	1.57985	1.55952	1.57573	1.57592	-3.21252	0.950213	14.4275	0.731032	1.2313	0.10366	719.587	719.593	716.738	23.8168	1.32921	1.59468	1.13982	-0.0903765	0.969836	1.00901	0.982621	3.2989	0.261747	1.01759	0.693523	0.979925	0.236437	1.07869	-0.150083	1.42746	1.42986	1.46353	1.31589	1.44191	1.52796	1.55952	1.59214	0.00871978	1.08034	0.994796	3.66977	0.518928	152.758	0.0586779	1.15007	-0.0325904	1.11378	0.947885	0.957487	1.06204	0.924191	-0.724929	6.15848	4.60693
LK123	20210608	IL570	0.107673	4.14586	4.1319	4.1092	4.09111	4.07914	4.06685	4.05444	4.04245	4.02808	4.01778	4.00722	3.99664	3.98765	3.98393	3.98183	3.98016	3.97767	3.97846	3.97703	3.97542	3.97711	3.97402	3.97021	3.96898	3.96499	3.96065	3.95811	3.95567	3.95298	3.9517	3.95062	3.95026	3.95005	3.94913	3.94802	3.95039	3.95316	3.95493	3.95827	3.96375	3.97077	3.97949	3.99225	4.00887	4.02854	4.05177	4.08059	4.11476	4.14977	4.18314	4.21424	4.24019	4.2609	4.27652	4.28799	4.29657	4.3046	4.31156	4.31708	4.31758	4.31295	4.3045	4.2928	4.27619	4.25519	4.23213	4.21024	4.19021	4.17192	4.15626	4.14359	4.13312	4.12351	4.11569	4.10938	4.10581	4.10224	4.09824	4.09201	4.08353	4.07362	4.06353	4.05393	4.04528	4.03866	4.03378	4.03117	4.02961	4.02828	4.02538	4.01927	4.01084	4.00102	3.99097	3.98158	3.97394	3.96825	3.96258	3.95633	3.94956	3.94322	3.93842	3.93531	3.93429	3.93495	3.93801	3.9431	3.9514	3.96491	3.98814	4.02701	4.08487	4.16156	4.25311	4.35553	4.46562	4.58035	4.70054	4.82454	4.94964	5.07597	5.20694	5.33668	5.45948	5.57572	5.68389	5.78095	5.86431	5.93588	5.99678	6.048	6.08861	6.11928	6.14157	6.15074	6.13459	6.11782	6.13227	6.16091	6.18203	6.192	6.19776	6.20166	6.20433	6.20579	6.2059	6.20602	6.20803	6.21198	6.21606	6.21958	6.22282	6.22587	6.22537	6.21896	6.20833	6.20144	6.20216	6.2038	6.20576	6.20684	6.20606	6.20777	6.21065	6.21245	6.21266	6.21245	6.21091	6.20813	6.20462	6.20495	6.20842	6.20956	6.20788	6.20598	6.20796	6.20832	6.20722	6.20542	6.20274	6.2002	6.19729	6.19396	6.18894	6.17897	6.1679	6.16326	6.16732	6.16792	6.16146	6.1566	6.15186	6.14783	6.1469	6.14152	6.12893	6.10648	6.07539	6.04686	6.03045	6.02273	6.00672	5.98316	5.96106	5.9352	5.90577	5.87668	5.85354	5.83821	5.82898	5.8272	5.8263	5.82243	5.81692	5.81649	5.81965	5.82266	5.8263	5.82748	5.82853	5.83058	5.83057	5.82665	5.82445	6.26312	6.28413	6.30495	6.32731	6.34818	6.37032	6.39152	6.41317	6.43262	6.45236	6.46947	6.48681	6.50045	6.5141	6.52465	6.53392	6.54031	6.54626	6.54822	6.55044	6.54956	6.54776	6.54192	6.53497	6.52539	6.51434	6.49903	6.48346	6.46618	6.44967	6.42957	6.40311	6.37011	6.33855	6.30866	6.27942	6.2362	6.17359	6.0965	6.01106	5.91508	5.83082	5.76727	5.72643	5.70122	5.6878	5.67945	5.67502	5.6709	5.66748	5.66263	5.65832	5.65308	5.65027	5.64827	5.64778	5.6474	5.65083	5.65554	5.66206	5.66835	5.67628	5.68262	5.69008	5.69707	5.70509	5.71216	5.72009	5.72728	5.73484	5.74088	5.74714	5.75073	5.75323	5.75275	5.75219	5.75101	5.7495	5.74406	5.73591	5.72396	5.70951	5.6906	5.66849	5.64198	5.61229	5.57801	5.54048	5.49858	5.45375	5.40521	5.35461	5.29965	5.24356	5.18814	5.13639	5.08455	5.03232	4.97857	4.9264	4.87648	4.83026	4.78717	4.74896	4.7069	4.65456	4.58338	4.48772	4.37264	4.25739	4.14417	4.03246	3.9296	3.84496	3.77829	3.72714	3.68846	3.65981	3.63788	3.62108	3.60771	3.59732	3.58857	3.58235	3.5775	3.57433	3.57198	3.571	3.57081	3.57189	3.57363	3.57753	3.58272	3.59063	3.60022	3.61142	3.62347	3.63754	3.65204	3.66834	3.68483	3.70265	3.72061	3.73991	3.75948	3.78028	3.80053	3.8224	3.84372	3.86626	3.8883	3.91143	3.93391	3.95715	3.97946	4.00273	4.02464	4.04754	4.069	4.09149	4.11208	4.13355	4.15292	4.17378	4.19218	4.21189	4.22931	4.2479	4.26393	4.28101	4.29586	4.31215	4.32599	4.34197	4.35436	4.36863	4.38058	4.39394	4.40464	4.41606	4.42589	4.4368	4.44603	4.45588	4.46359	4.47242	4.47809	4.48453	4.48843	4.49316	4.49513	4.49735	4.49731	4.49688	4.4947	4.49394	4.49393	4.49769	4.50237	4.51041	4.52117	4.53586	4.55172	4.57005	5.9072	-0.003484	0.083183	0.144961	8.86351	8.91899	0.695818	0.757623	0.440692	0.323162	0.301824	1.0167	0.665875	0.667038	0.766236	1.038	1.31329	1.9025	2.27648	0.148513	1.3753	-14.9436	0.911332	-23.5858	0.460441	0.501696	1.25055	1.38889	1.0373	1.13568	1.09484	0.225918	2.28427	-5.72839	0.6966	0.678418	1.09639	0.0436183	0.18056	0.179372	0.881301	0.148513	0.987748	0.0244395	0.0698116	0.665029	0.357289	3.88491	0.508099	858.93	1.15974	2.84852	1.19575	560.904	0.690245	0.361343	4.38456	1.90248	3.88491	858.93	0.224004	0.131898	0.164314	0.139104	0.224943	0.156228	0.224943	0.0410297	0.0403107	0.063371	-0.00561754	0.0075547	1.58045	-0.00853865	0.000950942	-0.000950942	0.224987	0.220301	0.221521	0.222815	1.5806	1.56509	1.54509	1.56911	1.57339	-3.13389	0.945328	14.0952	0.716819	1.22354	0.100534	719.413	719.446	716.565	23.6665	1.32316	1.58045	1.12058	-0.101601	0.985092	1.02167	0.995659	3.24683	0.256886	1.0113	0.694111	0.985664	0.235122	1.08076	-0.143829	1.41746	1.41882	1.43878	1.30182	1.44069	1.51614	1.54509	1.57733	0.00561754	1.08557	0.994876	3.47923	0.518562	146.309	0.058259	1.14	-0.0295569	1.10839	0.944705	0.962997	1.06124	0.899489	-0.727048	6.40221	4.72238
LK123	20210608	IL722	0.121897	4.15508	4.14218	4.11954	4.10047	4.08849	4.0757	4.06264	4.05082	4.03527	4.02427	4.01354	4.00285	3.99426	3.99042	3.98774	3.98594	3.98354	3.98438	3.98245	3.98061	3.98239	3.97932	3.97516	3.97392	3.96985	3.96554	3.96292	3.96049	3.95777	3.95647	3.95532	3.95495	3.95471	3.95392	3.95277	3.95511	3.95765	3.95907	3.96241	3.96758	3.97416	3.9824	3.99434	4.01009	4.02881	4.05101	4.07855	4.11126	4.14486	4.17701	4.20703	4.23222	4.25243	4.2677	4.27906	4.28768	4.29565	4.30251	4.3079	4.30851	4.30419	4.29605	4.28495	4.26905	4.24895	4.22672	4.20559	4.18628	4.16872	4.15361	4.14126	4.13104	4.12179	4.11435	4.1079	4.10473	4.10121	4.09732	4.0912	4.08296	4.07332	4.06356	4.05432	4.04596	4.03955	4.0348	4.03221	4.03066	4.02936	4.0265	4.02063	4.01249	4.00309	3.99348	3.98447	3.97717	3.97168	3.96601	3.95986	3.9532	3.94701	3.94238	3.93932	3.93819	3.93867	3.9414	3.94619	3.95421	3.96727	3.98989	4.02769	4.08383	4.15808	4.24662	4.34571	4.45237	4.56372	4.68077	4.80191	4.92489	5.05004	5.18045	5.31037	5.43446	5.55258	5.66309	5.76293	5.84934	5.924	5.98783	6.04134	6.08404	6.11635	6.13994	6.15032	6.13624	6.12183	6.13692	6.165	6.18578	6.19569	6.20159	6.20548	6.20828	6.20995	6.21054	6.21117	6.2135	6.21773	6.22188	6.22546	6.22884	6.23188	6.23146	6.22537	6.21535	6.20901	6.20974	6.2112	6.21297	6.21362	6.21237	6.21369	6.21604	6.2174	6.2174	6.21694	6.21534	6.21259	6.20899	6.20918	6.21241	6.21343	6.21166	6.20953	6.21126	6.21135	6.20995	6.20799	6.20536	6.20259	6.19979	6.19644	6.19157	6.182	6.17154	6.16739	6.17116	6.17141	6.16514	6.16039	6.1553	6.15082	6.14927	6.14343	6.13058	6.10858	6.07978	6.05357	6.03681	6.02656	6.00933	5.98546	5.96179	5.93446	5.9034	5.87291	5.84919	5.83306	5.8233	5.82088	5.81953	5.81554	5.81051	5.81006	5.81338	5.81626	5.82016	5.82117	5.82257	5.82473	5.82626	5.82332	5.82117	6.27336	6.29486	6.3163	6.33932	6.36082	6.38374	6.40584	6.42821	6.44858	6.46912	6.48706	6.50502	6.51939	6.53349	6.54451	6.55418	6.56095	6.5669	6.56899	6.5712	6.57001	6.56787	6.56158	6.55411	6.5438	6.53204	6.51609	6.4997	6.48179	6.46475	6.44432	6.41856	6.38742	6.35811	6.32904	6.29794	6.25107	6.18557	6.10423	6.01389	5.91557	5.8302	5.76503	5.72216	5.69505	5.68001	5.67034	5.66502	5.66029	5.6562	5.6508	5.64602	5.64036	5.63704	5.6346	5.63378	5.63321	5.63655	5.64117	5.64728	5.65346	5.66117	5.66748	5.67482	5.68169	5.68959	5.6966	5.70458	5.71174	5.71933	5.72534	5.73165	5.73547	5.73818	5.73792	5.73742	5.73625	5.73448	5.72885	5.72046	5.70837	5.69371	5.67461	5.65224	5.62565	5.59585	5.56154	5.52398	5.4821	5.43732	5.38883	5.33838	5.28387	5.22847	5.17382	5.12268	5.07186	5.02213	4.97288	4.92703	4.88437	4.84516	4.8072	4.77005	4.72556	4.66919	4.59536	4.50177	4.39014	4.27418	4.15876	4.04723	3.94608	3.86256	3.79658	3.74587	3.70722	3.67844	3.65625	3.6392	3.62562	3.61501	3.60622	3.59983	3.59477	3.59145	3.58899	3.58773	3.58727	3.588	3.58954	3.59332	3.59849	3.60614	3.61519	3.62584	3.6374	3.65072	3.66454	3.68018	3.696	3.71311	3.73042	3.74899	3.76784	3.78779	3.80728	3.82836	3.84893	3.87074	3.89204	3.9143	3.93602	3.95849	3.98008	4.00255	4.02391	4.04608	4.06691	4.08857	4.10856	4.12933	4.14819	4.1684	4.18634	4.20534	4.22233	4.24035	4.25592	4.27258	4.28711	4.30301	4.31649	4.33208	4.344	4.35782	4.36947	4.38245	4.39292	4.40409	4.41371	4.42428	4.4334	4.44286	4.45043	4.45903	4.4644	4.4705	4.47425	4.47873	4.48052	4.48212	4.48129	4.47954	4.47579	4.47386	4.47257	4.47539	4.47953	4.48657	4.4963	4.51016	4.52436	4.54161	5.91371	-0.00334957	0.0831424	0.144926	8.83773	8.89074	0.693896	0.753955	0.445126	0.330008	0.306698	1.0148	0.665526	0.666728	0.762807	1.03668	1.32148	1.91756	2.27927	0.150788	1.37903	-15.3947	0.914179	-24.2887	0.496071	0.501495	1.25176	1.39447	1.03633	1.13132	1.09166	0.227993	2.28614	-5.67813	0.698896	0.679893	1.09314	0.0419708	0.182046	0.18071	0.876307	0.150788	0.98904	0.0255376	0.0723746	0.675265	0.344489	3.86703	0.492596	856.407	1.16711	2.88889	1.25652	561.29	0.688045	0.361279	4.54098	1.98641	3.86703	856.407	0.224081	0.134101	0.166087	0.141634	0.224908	0.157444	0.224908	0.0426959	0.0419876	0.0613528	-0.00605427	0.00784682	1.58034	-0.0085379	0.000650186	-0.000650186	0.224986	0.220364	0.221511	0.222688	1.5806	1.5653	1.54612	1.56908	1.57297	-3.13887	0.943598	14.617	0.717057	1.21685	0.0978181	719.725	719.773	717.018	23.9721	1.33001	1.58034	1.12418	-0.0960431	0.98409	1.02061	0.994916	3.25498	0.25685	1.01218	0.691981	0.986063	0.235481	1.07801	-0.145377	1.4198	1.42102	1.44029	1.3067	1.44513	1.51796	1.54612	1.57759	0.00605427	1.0892	0.961548	3.50134	0.500499	145.365	0.0563738	1.14353	-0.0309976	1.10613	0.943022	0.962232	1.06301	0.894674	-0.727065	6.35326	4.72942
LK123	20210611	IL570	0.138458	4.09738	4.08454	4.07085	4.05846	4.05114	4.04158	4.03239	4.02462	4.01651	4.00945	4.00218	3.99613	3.99112	3.98958	3.98973	3.98924	3.98801	3.98889	3.98862	3.9881	3.98841	3.98651	3.9845	3.98435	3.98192	3.97932	3.97709	3.97527	3.97376	3.97355	3.97283	3.97276	3.97254	3.97223	3.97168	3.97389	3.97587	3.97717	3.9808	3.98555	3.99117	3.99854	4.00968	4.02389	4.0396	4.05934	4.08439	4.11362	4.14336	4.17164	4.19855	4.22075	4.23804	4.25135	4.26075	4.26756	4.27395	4.27984	4.28403	4.28374	4.27929	4.272	4.26246	4.24842	4.23051	4.21042	4.19204	4.17542	4.15984	4.1467	4.13612	4.12763	4.12002	4.11353	4.10823	4.10522	4.10296	4.1	4.09485	4.0878	4.07933	4.07086	4.06295	4.05554	4.0503	4.04634	4.04437	4.04331	4.04234	4.0399	4.03541	4.02899	4.02173	4.01403	4.00623	4.00005	3.99548	3.99094	3.98598	3.98083	3.97598	3.97219	3.97007	3.97	3.97123	3.97426	3.9792	3.98634	3.99712	4.01573	4.0469	4.09428	4.15834	4.23622	4.32495	4.4219	4.52445	4.63379	4.74816	4.865	4.98455	5.11163	5.24012	5.36398	5.48433	5.59979	5.70621	5.79902	5.87994	5.95046	6.01011	6.05852	6.09623	6.12488	6.13841	6.12304	6.10596	6.12324	6.15604	6.18128	6.19388	6.20188	6.20801	6.21293	6.21556	6.21562	6.21489	6.21693	6.22148	6.22595	6.23052	6.23526	6.2407	6.24096	6.23299	6.21891	6.21025	6.21184	6.2147	6.21762	6.21929	6.21885	6.22253	6.22835	6.23258	6.23459	6.23564	6.2345	6.23172	6.22831	6.22913	6.2336	6.23546	6.23393	6.23235	6.23518	6.23668	6.23616	6.23495	6.23315	6.2307	6.22775	6.22414	6.21667	6.20144	6.186	6.18038	6.18672	6.18827	6.18033	6.17431	6.16909	6.16574	6.16724	6.1618	6.14637	6.11919	6.08313	6.05151	6.0322	6.02463	6.00721	5.98115	5.95649	5.92892	5.89801	5.86771	5.84264	5.82507	5.81702	5.81598	5.81626	5.811	5.80458	5.80499	5.8088	5.81328	5.81857	5.82083	5.82208	5.82553	5.8262	5.82072	5.81707	6.28432	6.30783	6.33133	6.35668	6.38004	6.40505	6.42892	6.45341	6.47583	6.49863	6.51821	6.53788	6.55363	6.56916	6.58126	6.59183	6.599	6.60538	6.60743	6.60934	6.60804	6.60538	6.5979	6.58874	6.5769	6.56272	6.54301	6.52187	6.49942	6.47879	6.45407	6.42257	6.38466	6.34899	6.31561	6.28327	6.23608	6.16795	6.08437	5.99347	5.89223	5.80378	5.73699	5.69419	5.66923	5.65709	5.6497	5.64632	5.64312	5.64005	5.63495	5.62997	5.62425	5.62183	5.6206	5.62001	5.61916	5.62309	5.62891	5.63567	5.64272	5.65175	5.65929	5.66763	5.67577	5.6851	5.69311	5.70197	5.7096	5.71744	5.72394	5.73015	5.73343	5.73533	5.73411	5.73287	5.73174	5.73103	5.72613	5.71787	5.7057	5.69036	5.67009	5.64653	5.61838	5.5867	5.55056	5.51116	5.46731	5.42094	5.37158	5.31993	5.26379	5.20673	5.15091	5.09951	5.04823	4.9965	4.94394	4.89329	4.84477	4.79913	4.756	4.71799	4.67686	4.62664	4.56054	4.47086	4.35999	4.24964	4.14444	4.04088	3.94505	3.86652	3.80543	3.75852	3.72339	3.69767	3.67798	3.66301	3.65101	3.6417	3.63388	3.62811	3.62367	3.62082	3.61865	3.6178	3.61775	3.6187	3.62036	3.62355	3.62811	3.63504	3.6435	3.65335	3.66394	3.67646	3.6895	3.70394	3.7188	3.73484	3.75096	3.76863	3.78642	3.80522	3.82371	3.84365	3.86319	3.88387	3.90414	3.92548	3.94615	3.96766	3.98831	4.00961	4.03024	4.05135	4.07125	4.092	4.11087	4.13061	4.14886	4.16824	4.18589	4.20414	4.22068	4.23838	4.25339	4.26925	4.28354	4.2985	4.3118	4.32647	4.33858	4.35207	4.36308	4.37567	4.38549	4.39616	4.40573	4.41573	4.42452	4.43371	4.44111	4.44938	4.45449	4.46023	4.46359	4.46778	4.46955	4.47128	4.47036	4.4691	4.46558	4.46215	4.4593	4.4593	4.45919	4.46077	4.46361	4.46997	4.47557	4.48249	5.91911	-0.00263477	0.0792717	0.141095	8.76662	8.80754	0.689535	0.74583	0.454359	0.344585	0.315603	1.02116	0.668667	0.66876	0.756779	1.03129	1.34777	1.94649	2.25132	0.156492	1.38512	-16.513	0.926697	-25.9361	0.591938	0.500208	1.2465	1.39871	1.03979	1.11944	1.07661	0.230799	2.26045	-6.55463	0.709209	0.688255	1.07787	0.0368847	0.185123	0.183758	0.871335	0.156492	0.98545	0.0255761	0.0756132	0.706954	0.29419	3.74482	0.46049	830.168	1.17465	2.95684	1.42848	561.84	0.687276	0.355208	4.86428	2.27793	3.74482	830.168	0.220507	0.140312	0.168584	0.146971	0.2216	0.159185	0.2216	0.0446911	0.0438744	0.0586971	-0.00149549	0.0043537	1.56937	-0.00700632	0.00122533	-0.00122533	0.221461	0.218021	0.219749	0.221159	1.56891	1.55761	1.54225	1.56328	1.56792	-3.16274	0.941085	16.8151	0.707753	1.19324	0.0881083	720.813	720.889	718.487	25.0496	1.34458	1.56937	1.13578	-0.0782586	0.995818	1.02214	1.00242	3.23579	0.253086	1.003	0.687588	0.990668	0.23606	1.06704	-0.147992	1.42301	1.42459	1.43907	1.3156	1.45436	1.51854	1.54225	1.56577	0.00149549	1.09356	0.829045	3.52395	0.42909	140.128	0.05009	1.15031	-0.0344422	1.10021	0.94012	0.959314	1.06719	0.894535	-0.728702	6.28694	4.81891
LK123	20210611	IL722	0.148531	4.11706	4.10562	4.0891	4.07725	4.06896	4.05796	4.04821	4.03885	4.03026	4.02281	4.01462	4.00731	4.00136	3.99982	3.99904	3.99856	3.99668	3.99691	3.99617	3.99561	3.99606	3.99355	3.99088	3.99083	3.98804	3.98507	3.98247	3.98038	3.97843	3.97827	3.97762	3.97716	3.97671	3.97625	3.97562	3.97785	3.97998	3.98093	3.98425	3.98889	3.99435	4.00153	4.01239	4.02666	4.04259	4.0619	4.08655	4.11542	4.14496	4.17293	4.19927	4.22108	4.23802	4.25118	4.26028	4.26691	4.27321	4.2789	4.28292	4.2826	4.27796	4.27061	4.26101	4.24693	4.22904	4.20911	4.19088	4.17436	4.15893	4.14577	4.13511	4.12644	4.11862	4.11199	4.10663	4.10355	4.10122	4.09823	4.09305	4.08586	4.07725	4.06862	4.06071	4.05343	4.04813	4.04399	4.04191	4.04072	4.03972	4.03723	4.03259	4.02624	4.01895	4.01118	4.00345	3.9973	3.99267	3.98793	3.98282	3.97762	3.97272	3.96892	3.9666	3.96612	3.96684	3.96941	3.97394	3.98072	3.99133	4.00995	4.04092	4.0878	4.15095	4.22733	4.31404	4.40877	4.50922	4.61659	4.72894	4.84335	4.96084	5.08744	5.21648	5.34141	5.46417	5.58361	5.69489	5.79271	5.87902	5.95471	6.01888	6.07092	6.11118	6.14163	6.15533	6.1367	6.11704	6.13646	6.17373	6.2021	6.21595	6.22417	6.23011	6.2349	6.23707	6.23624	6.23494	6.23722	6.24211	6.24644	6.25062	6.2551	6.26046	6.25964	6.24898	6.23163	6.22162	6.2237	6.22674	6.22947	6.23079	6.22983	6.23374	6.2398	6.24433	6.24627	6.24732	6.24599	6.24217	6.23806	6.2387	6.24332	6.24487	6.24302	6.24104	6.24341	6.24429	6.24301	6.24097	6.23812	6.23494	6.23124	6.22689	6.21782	6.19966	6.18192	6.17539	6.18232	6.1834	6.17413	6.16735	6.16097	6.15676	6.1584	6.15242	6.135	6.10516	6.06719	6.03507	6.01543	6.00594	5.98698	5.96015	5.93442	5.90476	5.87146	5.83931	5.8139	5.79679	5.78859	5.78841	5.78991	5.78417	5.7778	5.77917	5.78431	5.7905	5.79732	5.80026	5.80309	5.80729	5.80806	5.80342	5.79989	6.30502	6.32909	6.35339	6.37959	6.40368	6.42946	6.45426	6.4799	6.50335	6.52696	6.54761	6.56786	6.58422	6.60036	6.61268	6.6235	6.6307	6.63701	6.63856	6.6401	6.63822	6.63471	6.62602	6.61555	6.60215	6.58621	6.56411	6.54027	6.51528	6.49276	6.46602	6.43252	6.39291	6.35592	6.32155	6.28803	6.23752	6.16564	6.07879	5.98456	5.88078	5.79129	5.7242	5.68131	5.65614	5.64383	5.63642	5.63295	5.62948	5.62614	5.62033	5.61468	5.60857	5.60613	5.60472	5.60382	5.60255	5.60648	5.61221	5.61884	5.62583	5.63514	5.64281	5.65119	5.65956	5.66923	5.67747	5.6864	5.69395	5.70181	5.70827	5.71441	5.7173	5.71875	5.71697	5.71551	5.71452	5.71409	5.7093	5.70102	5.68852	5.67293	5.65196	5.62762	5.59867	5.56648	5.52949	5.48939	5.44518	5.39848	5.34889	5.29724	5.24106	5.18418	5.12893	5.07819	5.02738	4.97588	4.92319	4.87202	4.82311	4.77745	4.73551	4.69975	4.66085	4.61253	4.54649	4.45682	4.34988	4.24531	4.14373	4.0437	3.95224	3.87799	3.82031	3.77605	3.74295	3.71854	3.69971	3.68542	3.67373	3.66466	3.65708	3.65151	3.64712	3.64421	3.64202	3.64121	3.64105	3.64185	3.64335	3.64624	3.65043	3.65703	3.66503	3.6743	3.68427	3.69606	3.70844	3.72211	3.73616	3.75147	3.76674	3.78356	3.80037	3.81824	3.83587	3.85489	3.87358	3.89335	3.91277	3.93318	3.95302	3.97355	3.99326	4.01379	4.03349	4.05379	4.07285	4.09295	4.1111	4.13007	4.14752	4.1662	4.18327	4.20098	4.21684	4.23379	4.24839	4.26348	4.27707	4.29154	4.30442	4.31883	4.33039	4.34358	4.35418	4.36647	4.37598	4.38621	4.39542	4.40515	4.4135	4.42232	4.42952	4.43766	4.44252	4.44802	4.45135	4.45523	4.45681	4.45802	4.45654	4.4543	4.44976	4.44599	4.44338	4.44402	4.44576	4.4493	4.4544	4.46362	4.47199	4.48206	5.94019	-0.00307044	0.0815485	0.143368	8.74437	8.79189	0.686927	0.740444	0.459429	0.353946	0.323742	1.01615	0.666123	0.66698	0.752293	1.03055	1.35164	1.9677	2.27668	0.159119	1.39305	-17.5261	0.926033	-27.5957	0.635563	0.500659	1.25131	1.407	1.03727	1.11792	1.07775	0.233792	2.28402	-6.20537	0.709569	0.687345	1.0789	0.0364935	0.186803	0.185588	0.864842	0.159119	0.989053	0.0270922	0.0786834	0.71576	0.289713	3.78244	0.439327	843.674	1.19557	3.03167	1.54051	563.02	0.685039	0.358776	5.1261	2.37301	3.78244	843.674	0.222668	0.141226	0.170645	0.150363	0.223546	0.161827	0.223546	0.0468069	0.046022	0.0562909	-0.00343817	0.00495212	1.57581	-0.00667777	0.00142034	-0.00142034	0.223517	0.21988	0.220883	0.222131	1.57572	1.56371	1.54824	1.56701	1.57113	-3.18587	0.937577	17.2452	0.71455	1.18999	0.0867536	721.152	721.208	718.939	25.3796	1.35395	1.57581	1.1437	-0.0677319	0.990233	1.01782	0.998025	3.26866	0.255315	1.0069	0.685199	0.988593	0.236556	1.06573	-0.150838	1.42687	1.42853	1.44564	1.32374	1.45943	1.52409	1.54824	1.5729	0.00343817	1.09821	0.817726	3.5867	0.423112	141.327	0.0489484	1.15559	-0.0369211	1.09857	0.936527	0.956175	1.07183	0.891332	-0.727741	6.19049	4.78999
LK123	20210615	IL570	0.172357	4.12846	4.12223	4.10484	4.08709	4.07729	4.06847	4.05773	4.04663	4.03727	4.02942	4.02194	4.01458	4.00743	4.00534	4.00457	4.00386	4.00327	4.00405	4.0033	4.00314	4.00527	4.00253	3.99877	3.99872	3.99528	3.99284	3.99035	3.98746	3.98497	3.98438	3.98344	3.98313	3.98252	3.9809	3.97965	3.98214	3.98485	3.98675	3.98984	3.99437	4.00052	4.00887	4.02054	4.03549	4.05216	4.07133	4.09667	4.12662	4.15614	4.18353	4.20951	4.23071	4.24669	4.25823	4.26584	4.27156	4.27714	4.28216	4.28595	4.28501	4.27934	4.27066	4.26062	4.24646	4.22831	4.20833	4.18978	4.17294	4.15768	4.14493	4.13457	4.12544	4.11649	4.10978	4.10455	4.10248	4.10012	4.09729	4.09234	4.08515	4.07653	4.06773	4.05978	4.05245	4.04718	4.04318	4.04094	4.03955	4.03872	4.03659	4.0322	4.026	4.01892	4.01114	4.00354	3.99744	3.99283	3.98783	3.98298	3.97794	3.97301	3.96936	3.96678	3.96598	3.96668	3.9693	3.97397	3.98072	3.99098	4.0092	4.04034	4.08711	4.14937	4.22419	4.30861	4.40116	4.49965	4.60486	4.71403	4.82129	4.92998	5.05371	5.18201	5.30548	5.43099	5.55968	5.68311	5.79117	5.88811	5.97459	6.04832	6.10662	6.15176	6.18608	6.19313	6.13922	6.0876	6.12082	6.19284	6.24538	6.26726	6.27783	6.28469	6.28961	6.29113	6.28697	6.28095	6.2812	6.28569	6.28937	6.29148	6.29514	6.30128	6.29758	6.2742	6.23859	6.21905	6.22433	6.23128	6.23809	6.24227	6.24217	6.25166	6.26569	6.27649	6.28262	6.28635	6.28464	6.27786	6.2693	6.27208	6.28239	6.28493	6.27915	6.27367	6.27819	6.27981	6.27759	6.27422	6.26956	6.265	6.25981	6.25313	6.23614	6.19937	6.16158	6.14742	6.16123	6.16363	6.1433	6.1313	6.12215	6.12041	6.1317	6.12852	6.10484	6.05808	5.99613	5.94913	5.92786	5.92308	5.90605	5.87731	5.8526	5.82479	5.79302	5.76439	5.74229	5.73054	5.72865	5.73798	5.74884	5.74266	5.73316	5.73675	5.74752	5.76005	5.77064	5.77728	5.78135	5.78426	5.78618	5.78243	5.77948	6.34606	6.37152	6.39882	6.42727	6.45308	6.48008	6.50687	6.53496	6.56015	6.58558	6.60814	6.62971	6.64733	6.66451	6.67715	6.68652	6.69268	6.69813	6.698	6.6986	6.69648	6.6906	6.67755	6.6619	6.64438	6.62102	6.58696	6.54913	6.51117	6.47799	6.43895	6.38597	6.32557	6.27695	6.23848	6.20381	6.15591	6.0887	6.00684	5.91606	5.81265	5.72467	5.6615	5.62433	5.60721	5.6036	5.60345	5.60507	5.60482	5.60265	5.59592	5.58831	5.58174	5.58195	5.58331	5.58176	5.57866	5.58313	5.59058	5.59835	5.60708	5.61943	5.62951	5.63964	5.65021	5.66274	5.67336	5.68355	5.69145	5.69917	5.70501	5.70977	5.71022	5.70707	5.69983	5.69461	5.69503	5.70005	5.69951	5.69328	5.6825	5.66743	5.64541	5.61852	5.58648	5.55086	5.51024	5.46624	5.41835	5.36955	5.31885	5.26599	5.20696	5.14597	5.08982	5.04106	4.99157	4.94092	4.89096	4.84601	4.80583	4.7692	4.73364	4.69946	4.65967	4.60988	4.54513	4.46208	4.36172	4.25819	4.1567	4.05839	3.9689	3.8952	3.8373	3.79265	3.75872	3.73374	3.71424	3.69895	3.68691	3.67736	3.66936	3.66342	3.65869	3.65548	3.653	3.65187	3.65142	3.65223	3.65361	3.65648	3.66037	3.66652	3.67425	3.68309	3.69273	3.70404	3.71613	3.72995	3.7443	3.7595	3.77454	3.79132	3.80837	3.82605	3.84344	3.86263	3.88107	3.9007	3.9199	3.93993	3.9594	3.97978	3.99915	4.01937	4.03888	4.0589	4.07769	4.09719	4.11468	4.13238	4.14908	4.16734	4.18472	4.20245	4.21813	4.23468	4.2491	4.26335	4.27657	4.29094	4.30342	4.31834	4.33014	4.34345	4.35426	4.3667	4.3759	4.38584	4.3941	4.40331	4.41191	4.421	4.42795	4.43644	4.44174	4.44655	4.44981	4.45418	4.45649	4.45817	4.45748	4.45653	4.45346	4.45153	4.45162	4.45396	4.45826	4.46435	4.47262	4.48455	4.49912	4.51732	5.98244	-0.00341132	0.0851412	0.14696	8.73564	8.7884	0.681434	0.732138	0.46793	0.366269	0.335929	1.01432	0.665737	0.666589	0.750072	1.03033	1.35862	2.00552	2.3175	0.163191	1.40556	-18.5586	0.925345	-29.41	0.710286	0.500315	1.25664	1.41644	1.03635	1.11771	1.07851	0.238307	2.32469	-6.13473	0.710938	0.686186	1.07954	0.0362578	0.189604	0.189461	0.856027	0.163191	0.990825	0.0273586	0.0824833	0.727553	0.287262	3.84545	0.429518	868.426	1.22901	3.14516	1.82217	565.466	0.68495	0.364426	5.4	2.50634	3.84545	868.426	0.225758	0.140058	0.173557	0.154788	0.226616	0.165888	0.226616	0.0502464	0.0493523	0.0555768	-0.00419224	0.00522426	1.58604	-0.00532414	0.00265139	-0.00265139	0.226629	0.222962	0.223327	0.224446	1.58608	1.57388	1.55861	1.57509	1.5788	-3.26019	0.935163	17.4937	0.725819	1.18623	0.0851816	721.732	721.709	719.662	25.9561	1.36627	1.58604	1.16802	-0.0413817	0.987344	1.01398	0.995254	3.32403	0.258838	1.00842	0.681232	0.986428	0.236732	1.06489	-0.155107	1.43533	1.43755	1.45632	1.33593	1.46793	1.53446	1.55861	1.58317	0.00419224	1.10581	0.811678	3.68703	0.419926	143.865	0.0480701	1.16511	-0.0418207	1.09546	0.933066	0.947518	1.07953	0.899981	-0.726215	6.058	4.73664
LK123	20210615	IL722	0.183567	4.13672	4.12949	4.11027	4.0919	4.08023	4.0703	4.05844	4.04766	4.03693	4.02799	4.02023	4.01233	4.00412	4.00166	3.99978	3.99862	3.99756	3.99839	3.99725	3.99619	3.99837	3.99563	3.99149	3.99153	3.98842	3.98562	3.98311	3.98042	3.97799	3.97738	3.97633	3.97598	3.97558	3.97466	3.97389	3.97646	3.97956	3.98171	3.98538	3.99075	3.99769	4.00649	4.01888	4.03484	4.05269	4.07309	4.0992	4.12964	4.15962	4.18718	4.21305	4.23428	4.25057	4.26244	4.27026	4.27623	4.28189	4.2871	4.29099	4.29004	4.28455	4.27623	4.26625	4.25194	4.2338	4.21378	4.19503	4.17807	4.16256	4.14942	4.13875	4.12958	4.1209	4.11418	4.10875	4.10626	4.10388	4.10083	4.0955	4.08797	4.07913	4.07011	4.0618	4.05414	4.04862	4.04452	4.04222	4.04084	4.03997	4.03768	4.03288	4.0263	4.01881	4.01073	4.0027	3.99619	3.99119	3.98581	3.98032	3.97451	3.96909	3.96499	3.96207	3.961	3.96157	3.96421	3.96915	3.97646	3.98804	4.00833	4.04193	4.0914	4.15611	4.23287	4.3187	4.41165	4.50995	4.61468	4.72349	4.83167	4.94221	5.06581	5.19345	5.31724	5.44216	5.5687	5.68955	5.7963	5.89251	5.97799	6.05077	6.10854	6.15314	6.18664	6.1957	6.15277	6.11134	6.14034	6.20202	6.24751	6.26703	6.27677	6.28296	6.28726	6.28867	6.28509	6.28043	6.28177	6.28674	6.29047	6.29296	6.2967	6.30227	6.29888	6.27816	6.24752	6.23103	6.23533	6.241	6.24608	6.24858	6.24747	6.25469	6.26565	6.2741	6.27869	6.28156	6.27981	6.27363	6.26634	6.26845	6.27664	6.27852	6.27373	6.26908	6.27247	6.27314	6.27045	6.26671	6.26174	6.25701	6.25157	6.24491	6.2296	6.19795	6.16639	6.15474	6.16564	6.16666	6.14944	6.13863	6.12978	6.12612	6.1331	6.12777	6.10482	6.06283	6.00968	5.96875	5.94692	5.93711	5.91724	5.88809	5.86091	5.82966	5.79473	5.76299	5.73849	5.72385	5.7188	5.72363	5.73054	5.72513	5.7164	5.71891	5.72798	5.7385	5.74758	5.75333	5.75686	5.76036	5.76226	5.75873	5.75587	6.34093	6.36686	6.39425	6.42338	6.45025	6.47859	6.50662	6.53598	6.56266	6.58964	6.61361	6.63668	6.65575	6.67424	6.68807	6.69904	6.7064	6.71271	6.71375	6.7149	6.71256	6.70697	6.69444	6.67942	6.66182	6.63914	6.60698	6.57167	6.53613	6.50496	6.4689	6.42248	6.36994	6.3261	6.28852	6.25154	6.19891	6.12582	6.03696	5.9397	5.83348	5.74323	5.67643	5.63491	5.61243	5.60369	5.59919	5.59753	5.59493	5.5913	5.58395	5.5761	5.56886	5.56736	5.56691	5.56506	5.56206	5.56582	5.57215	5.5791	5.58682	5.59778	5.60672	5.61624	5.62599	5.63744	5.64719	5.657	5.66494	5.6728	5.67885	5.68411	5.68538	5.68398	5.67884	5.67513	5.6752	5.67864	5.67686	5.67021	5.65895	5.6436	5.62185	5.59574	5.56473	5.53054	5.49128	5.44886	5.40254	5.35489	5.30503	5.25326	5.1962	5.13815	5.08359	5.03519	4.98675	4.9385	4.89147	4.84891	4.81031	4.77518	4.74086	4.7073	4.66757	4.61742	4.55231	4.46978	4.37114	4.26908	4.1683	4.07136	3.98366	3.91166	3.85512	3.81152	3.77818	3.7536	3.73432	3.71907	3.70692	3.69727	3.68915	3.68314	3.67826	3.67487	3.67227	3.6709	3.67013	3.67065	3.67179	3.67447	3.67821	3.68404	3.69125	3.6995	3.70856	3.71926	3.73059	3.74345	3.7568	3.77097	3.7852	3.80107	3.81706	3.83381	3.85027	3.86855	3.88597	3.90468	3.92293	3.94194	3.9606	3.98001	3.99853	4.01795	4.03656	4.05583	4.0739	4.09271	4.10976	4.12715	4.14324	4.16102	4.17742	4.19448	4.20953	4.22555	4.23946	4.25357	4.2664	4.28037	4.29236	4.30672	4.31786	4.33071	4.34115	4.35307	4.36204	4.37189	4.38019	4.3893	4.39777	4.40643	4.41346	4.42143	4.42654	4.43165	4.43502	4.43927	4.44177	4.44347	4.44273	4.44173	4.43855	4.43705	4.43745	4.44061	4.44583	4.4528	4.46317	4.47675	4.49171	4.51191	5.98447	-0.00319972	0.0859323	0.147744	8.76747	8.81727	0.682489	0.733973	0.466553	0.363683	0.333385	1.01574	0.664968	0.665634	0.750016	1.03264	1.35414	2.00197	2.32381	0.161963	1.40234	-18.0899	0.923098	-28.674	0.685026	0.499212	1.26029	1.42164	1.03159	1.11524	1.08109	0.238452	2.33089	-6.31714	0.710412	0.685943	1.08219	0.037572	0.189152	0.188715	0.85086	0.161963	0.989023	0.0293985	0.0855313	0.721528	0.301729	3.8696	0.428699	874.351	1.22204	3.12561	1.78947	565.516	0.682173	0.365673	5.20243	2.43515	3.8696	874.351	0.226446	0.139013	0.17483	0.153863	0.227293	0.164839	0.227293	0.0520733	0.051224	0.0536215	-0.00438609	0.00594874	1.5883	-0.00553651	0.0024259	-0.0024259	0.227351	0.223222	0.223869	0.225389	1.5885	1.57474	1.55856	1.57689	1.58194	-3.24888	0.931077	16.7383	0.727869	1.19005	0.0867797	721.494	721.464	719.373	25.7265	1.36368	1.5883	1.16642	-0.0433252	0.987907	1.01574	0.996192	3.32924	0.259609	1.00881	0.681871	0.985532	0.236246	1.06835	-0.154101	1.43397	1.43612	1.45366	1.33339	1.46655	1.53341	1.55856	1.58547	0.00438609	1.10987	0.849661	3.66613	0.440221	144.621	0.0494131	1.16319	-0.0412837	1.09521	0.92943	0.947182	1.08259	0.890486	-0.725878	6.09065	4.74297
LK123	20210618	IL570	0.183496	4.08632	4.08099	4.07275	4.06034	4.05084	4.04346	4.03874	4.03275	4.02418	4.0183	4.01284	4.00663	3.99888	3.99857	4.00006	3.9998	3.99901	4.00048	4.00108	4.00164	4.0039	4.0018	3.99951	3.99836	3.99572	3.99417	3.99137	3.98914	3.98734	3.98652	3.98536	3.9848	3.98414	3.98265	3.98097	3.98291	3.98506	3.98693	3.99052	3.99452	4.00072	4.00985	4.02207	4.03755	4.05495	4.0756	4.10186	4.13303	4.16402	4.19268	4.21961	4.2416	4.25787	4.2695	4.27702	4.28285	4.28871	4.29373	4.29737	4.29605	4.29059	4.28155	4.27068	4.25599	4.23709	4.21601	4.19687	4.17951	4.16368	4.15042	4.13962	4.13021	4.12055	4.11333	4.10881	4.10562	4.10381	4.10054	4.09551	4.08798	4.07886	4.06989	4.06164	4.05401	4.0485	4.04412	4.04165	4.04022	4.03914	4.03668	4.03235	4.02584	4.01854	4.01038	4.00239	3.99584	3.99096	3.98561	3.98057	3.97505	3.9695	3.96536	3.9627	3.96167	3.96208	3.96408	3.96795	3.97465	3.98508	4.00306	4.03437	4.08117	4.14408	4.22005	4.30672	4.40229	4.50403	4.61265	4.72501	4.83462	4.94452	5.06863	5.19668	5.31889	5.44229	5.5684	5.68913	5.79439	5.88866	5.9733	6.04537	6.10332	6.14863	6.18362	6.19191	6.14116	6.0916	6.12362	6.19276	6.24383	6.2655	6.27646	6.2837	6.28902	6.2905	6.28554	6.27925	6.27933	6.28334	6.28617	6.28832	6.29191	6.29849	6.29444	6.27156	6.2366	6.21722	6.22221	6.2283	6.23431	6.23789	6.23671	6.24574	6.25955	6.27043	6.27645	6.28041	6.27916	6.27226	6.26385	6.26608	6.27612	6.27888	6.27325	6.26762	6.27212	6.27441	6.27234	6.26934	6.26517	6.26111	6.25603	6.24912	6.23207	6.19529	6.15794	6.14322	6.15703	6.15985	6.14042	6.12819	6.11946	6.11782	6.12889	6.12659	6.10274	6.05519	5.99074	5.941	5.92047	5.91928	5.90461	5.87501	5.85117	5.8263	5.79735	5.77072	5.74942	5.73711	5.73555	5.74535	5.7572	5.75288	5.74327	5.74723	5.75915	5.77183	5.78296	5.7912	5.79715	5.80265	5.80389	5.79814	5.79508	6.3305	6.35605	6.38189	6.40903	6.43314	6.45862	6.48338	6.50945	6.53234	6.55552	6.57521	6.59521	6.61021	6.62563	6.63641	6.64504	6.64978	6.65446	6.65322	6.65317	6.65024	6.64445	6.63165	6.61714	6.60068	6.57964	6.54785	6.51349	6.47899	6.44831	6.4112	6.36002	6.29972	6.24917	6.21025	6.17972	6.13424	6.06934	5.99246	5.90889	5.80794	5.72182	5.66215	5.62919	5.61556	5.61439	5.61658	5.62055	5.62306	5.62362	5.61978	5.61475	5.61012	5.61212	5.61469	5.61461	5.61335	5.61905	5.62721	5.6356	5.64475	5.65767	5.66772	5.67796	5.68844	5.70059	5.71098	5.7212	5.7289	5.73621	5.74163	5.74628	5.74664	5.74355	5.73699	5.73218	5.73111	5.73413	5.73148	5.72402	5.71184	5.69617	5.67393	5.64691	5.61505	5.57988	5.54001	5.49645	5.44888	5.40062	5.34997	5.29694	5.23755	5.17626	5.11906	5.06864	5.016	4.95892	4.89861	4.84043	4.78556	4.73436	4.68884	4.65355	4.61763	4.57305	4.50974	4.41993	4.31125	4.20849	4.10976	4.00976	3.91701	3.84198	3.78335	3.7386	3.70591	3.68197	3.66366	3.65017	3.63964	3.63137	3.62473	3.6201	3.61664	3.61459	3.61311	3.61293	3.61378	3.6156	3.61771	3.62137	3.62619	3.63373	3.6432	3.65416	3.666	3.67962	3.69403	3.71008	3.72664	3.74431	3.76176	3.78072	3.80013	3.82043	3.84013	3.86173	3.8825	3.90428	3.92571	3.94807	3.96968	3.99207	4.01329	4.03557	4.05662	4.0782	4.09864	4.11944	4.1381	4.15723	4.17534	4.19496	4.21303	4.23228	4.24894	4.26661	4.2815	4.29685	4.31048	4.32555	4.33867	4.35384	4.36631	4.38023	4.39151	4.40446	4.41373	4.42396	4.43271	4.44244	4.45044	4.45961	4.46645	4.47469	4.47971	4.48376	4.48615	4.49051	4.49093	4.49141	4.48887	4.4856	4.47967	4.4736	4.46829	4.46539	4.46324	4.46222	4.46263	4.46543	4.46917	4.47404	5.97751	-0.0042634	0.0854346	0.147248	8.73063	8.79668	0.683313	0.733445	0.463297	0.363277	0.332993	1.01565	0.664561	0.666896	0.751105	1.0299	1.34934	1.99096	2.32038	0.162067	1.40464	-19.1696	0.921883	-30.382	0.689645	0.50169	1.25284	1.40373	1.04243	1.12897	1.08302	0.235681	2.32562	-6.0269	0.709136	0.685107	1.08374	0.0379279	0.18808	0.188134	0.866578	0.162067	0.991237	0.0247089	0.0763376	0.722239	0.290529	3.87097	0.437094	873.482	1.22921	3.12731	1.77001	565.245	0.690566	0.364888	5.35265	2.43672	3.87097	873.482	0.22624	0.139061	0.168903	0.153718	0.226867	0.165515	0.226867	0.0464725	0.0455822	0.0587193	-0.00388207	0.00406908	1.58688	-0.00526807	0.00302523	-0.00302523	0.226942	0.222914	0.22307	0.223925	1.58713	1.57372	1.5578	1.57424	1.57707	-3.25992	0.937163	17.6711	0.726366	1.19079	0.0870887	721.714	721.692	719.584	25.9342	1.36328	1.58688	1.16135	-0.0444753	0.985721	1.01088	0.991642	3.31861	0.259122	1.00779	0.683388	0.98442	0.236964	1.06494	-0.154384	1.43079	1.43305	1.457	1.33299	1.4633	1.53231	1.5578	1.58478	0.00388207	1.09747	0.821448	3.68763	0.425262	144.542	0.0483982	1.16179	-0.0407933	1.0982	0.93506	0.948411	1.0769	0.908566	-0.726091	6.07742	4.71646
LK123	20210618	IL722	0.194054	4.10201	4.09685	4.08326	4.0696	4.0592	4.05012	4.04265	4.03382	4.02389	4.0156	4.00826	4	3.99151	3.99024	3.98971	3.98888	3.98719	3.98809	3.98845	3.98843	3.9912	3.98876	3.98501	3.98389	3.98071	3.97858	3.9755	3.97291	3.97081	3.96978	3.96877	3.96819	3.96756	3.96644	3.96548	3.96756	3.97007	3.97234	3.97625	3.98149	3.98856	3.99846	4.01222	4.02952	4.0489	4.0716	4.10002	4.13345	4.16659	4.19721	4.22594	4.24956	4.26747	4.28062	4.28934	4.29604	4.3025	4.30818	4.31218	4.31118	4.30582	4.29697	4.28613	4.27067	4.25083	4.22906	4.20916	4.19103	4.1742	4.1599	4.14829	4.13833	4.12833	4.12046	4.11511	4.11099	4.10893	4.10548	4.09989	4.09171	4.08197	4.07236	4.0635	4.05512	4.04895	4.04408	4.04156	4.04003	4.03871	4.03563	4.03006	4.02221	4.01313	4.00333	3.99392	3.9862	3.98047	3.97457	3.96862	3.96174	3.95483	3.94955	3.94599	3.94434	3.94435	3.94642	3.95095	3.95921	3.97274	3.99575	4.03344	4.08769	4.15818	4.24107	4.33354	4.43335	4.53828	4.64911	4.76296	4.87438	4.98614	5.10974	5.23583	5.35587	5.4756	5.59581	5.70964	5.80913	5.89829	5.97795	6.04576	6.10041	6.14277	6.17499	6.18476	6.1461	6.10816	6.13496	6.1908	6.23247	6.25082	6.26073	6.26735	6.27212	6.27357	6.26984	6.26547	6.26697	6.27186	6.27548	6.27859	6.2828	6.2892	6.28594	6.26725	6.23887	6.22339	6.22726	6.23156	6.23565	6.23745	6.23547	6.24162	6.25153	6.25939	6.26354	6.26594	6.2644	6.25816	6.25083	6.25251	6.26002	6.26185	6.25754	6.25328	6.25667	6.25768	6.25523	6.25208	6.24812	6.24404	6.23866	6.23252	6.21847	6.18907	6.16039	6.14983	6.1604	6.16197	6.14681	6.13708	6.12872	6.12527	6.13106	6.12604	6.10427	6.06428	6.01354	5.97405	5.9543	5.94639	5.92879	5.90054	5.8754	5.84705	5.81495	5.78518	5.76175	5.74687	5.74206	5.74744	5.75409	5.7502	5.74277	5.7465	5.75643	5.76739	5.77671	5.78394	5.78946	5.79542	5.7983	5.7945	5.79176	6.32792	6.35345	6.37941	6.40674	6.43135	6.45728	6.48263	6.50916	6.53285	6.5567	6.57736	6.59773	6.61374	6.62977	6.64114	6.6507	6.65627	6.66116	6.6604	6.66032	6.65707	6.65121	6.6385	6.62429	6.60736	6.58642	6.55628	6.52402	6.49131	6.4622	6.42735	6.38181	6.32948	6.28609	6.25036	6.21748	6.16723	6.09855	6.01599	5.92579	5.82354	5.73746	5.67564	5.63894	5.62069	5.61536	5.61409	5.61583	5.61655	5.616	5.61171	5.60685	5.60196	5.60248	5.6036	5.60334	5.6021	5.60734	5.61453	5.62205	5.6304	5.64195	5.65098	5.66043	5.66988	5.68103	5.69032	5.69996	5.70734	5.71466	5.72016	5.72522	5.72638	5.72467	5.71973	5.71611	5.71496	5.71637	5.71236	5.70411	5.69146	5.67571	5.65368	5.62772	5.59704	5.56338	5.52493	5.48325	5.43754	5.39068	5.34108	5.28948	5.23231	5.17405	5.11891	5.06944	5.01845	4.96578	4.9125	4.86331	4.81859	4.77779	4.74021	4.70675	4.66697	4.61584	4.54694	4.45713	4.35041	4.24382	4.13814	4.03442	3.93925	3.8613	3.79978	3.75242	3.71721	3.6911	3.67097	3.65607	3.64404	3.63478	3.62737	3.62208	3.61805	3.61567	3.61383	3.61337	3.61367	3.61505	3.61702	3.621	3.62636	3.63435	3.64379	3.65483	3.66675	3.68052	3.69498	3.711	3.72737	3.74504	3.76247	3.78152	3.80081	3.82102	3.84064	3.86201	3.88263	3.90436	3.92551	3.94762	3.96902	3.99097	4.01187	4.03386	4.05448	4.0759	4.0959	4.1167	4.13536	4.15426	4.17224	4.19157	4.20914	4.22787	4.24402	4.26146	4.27622	4.29137	4.30496	4.31984	4.33268	4.34765	4.35944	4.37302	4.38404	4.39658	4.40605	4.41589	4.42474	4.4347	4.44265	4.45135	4.4581	4.46604	4.47094	4.47508	4.47762	4.48138	4.4816	4.4814	4.47781	4.47268	4.4647	4.4573	4.45082	4.44735	4.44528	4.44424	4.44389	4.44672	4.44976	4.45422	5.96772	-0.00388824	0.0869197	0.14871	8.81457	8.8759	0.687516	0.741234	0.456014	0.350495	0.32128	1.01795	0.665087	0.667071	0.756432	1.03591	1.33237	1.96641	2.32765	0.15761	1.39285	-17.4452	0.914698	-27.6951	0.601478	0.499977	1.25705	1.40431	1.03682	1.13161	1.09143	0.233488	2.3326	-5.95403	0.706427	0.683832	1.09243	0.041492	0.185672	0.185174	0.862799	0.15761	0.988533	0.0264429	0.0780144	0.69922	0.33243	3.9302	0.456132	884.509	1.20214	3.02976	1.66035	564.53	0.689127	0.367231	4.84233	2.18558	3.9302	884.509	0.227542	0.135322	0.168711	0.149115	0.228136	0.161631	0.228136	0.0469742	0.0461821	0.0578334	-0.00510749	0.00549795	1.59113	-0.00634702	0.00241785	-0.00241785	0.228334	0.223325	0.223887	0.225163	1.5918	1.57508	1.55579	1.57695	1.58119	-3.24269	0.93565	15.476	0.729487	1.20552	0.0931856	720.95	720.908	718.591	25.1914	1.35049	1.59113	1.15917	-0.0525368	0.983886	1.01558	0.991466	3.31788	0.260561	1.01027	0.686807	0.982551	0.235789	1.07478	-0.150218	1.42452	1.42662	1.4484	1.32128	1.45601	1.52804	1.55579	1.58914	0.00510749	1.09858	0.931092	3.60642	0.484118	146.454	0.0531075	1.15432	-0.0381978	1.09948	0.934045	0.950766	1.07632	0.901266	-0.725457	6.21904	4.69705
LK123	20210622	IL570	0.205118	4.06029	4.04688	4.03407	4.02316	4.01448	4.01171	4.0045	3.99747	3.99094	3.98639	3.97978	3.97524	3.97139	3.97042	3.96942	3.96932	3.96896	3.97008	3.96987	3.97036	3.97308	3.97172	3.97094	3.97102	3.96959	3.96801	3.96595	3.96502	3.9639	3.9635	3.96269	3.96245	3.96235	3.962	3.96185	3.96388	3.96701	3.97017	3.97505	3.98174	3.98998	4.00093	4.01469	4.03237	4.05278	4.07688	4.10577	4.13868	4.1717	4.20256	4.23021	4.25293	4.27041	4.28276	4.29119	4.29732	4.30336	4.30848	4.31275	4.31184	4.30616	4.29695	4.28581	4.27052	4.2512	4.22988	4.20946	4.19086	4.17444	4.1607	4.14931	4.13993	4.13092	4.12402	4.11834	4.11607	4.11379	4.11045	4.10503	4.0968	4.0871	4.07722	4.06804	4.05974	4.05383	4.04945	4.04702	4.04574	4.04483	4.04226	4.03728	4.02998	4.02189	4.01252	4.00347	3.99644	3.99096	3.9851	3.9787	3.97209	3.96574	3.96077	3.95807	3.95772	3.95972	3.96409	3.97075	3.98067	3.99516	4.01869	4.05672	4.11148	4.18261	4.26589	4.35802	4.45692	4.56015	4.66953	4.78342	4.89847	5.01598	5.14318	5.27276	5.39788	5.52088	5.64146	5.75383	5.85136	5.93736	6.01235	6.07434	6.12311	6.16068	6.18806	6.19654	6.16608	6.13457	6.15255	6.19553	6.22831	6.24229	6.24956	6.25436	6.25778	6.25855	6.25456	6.25007	6.25051	6.2538	6.2561	6.25809	6.26142	6.26657	6.26404	6.24914	6.22713	6.21488	6.21728	6.22077	6.2235	6.22456	6.22433	6.2298	6.23784	6.24384	6.24721	6.24936	6.24776	6.24397	6.23917	6.24013	6.24536	6.24641	6.2429	6.23952	6.24139	6.24192	6.23983	6.23703	6.23266	6.2286	6.22405	6.21758	6.20534	6.18113	6.15807	6.1483	6.15504	6.15564	6.14389	6.13569	6.12861	6.1258	6.12982	6.12507	6.1068	6.07498	6.03561	6.00461	5.98556	5.9747	5.95577	5.93069	5.90619	5.87803	5.84796	5.82013	5.79658	5.77997	5.77131	5.76994	5.7701	5.76192	5.75277	5.75183	5.75465	5.75923	5.76306	5.76268	5.76354	5.76403	5.76184	5.75131	5.74626	6.2936	6.31549	6.33733	6.36187	6.38415	6.40843	6.43191	6.45768	6.48047	6.50423	6.52401	6.54501	6.56132	6.57809	6.59013	6.6011	6.60768	6.61478	6.61595	6.6187	6.61693	6.61408	6.60477	6.59356	6.57966	6.56339	6.53895	6.51251	6.48557	6.4626	6.43681	6.40463	6.36581	6.33135	6.29891	6.26855	6.22535	6.16286	6.08518	6.00203	5.90956	5.8288	5.76594	5.72468	5.69828	5.68386	5.67377	5.66693	5.66027	5.65395	5.64505	5.6366	5.62783	5.6237	5.61982	5.61669	5.61323	5.61494	5.61805	5.62291	5.62782	5.63564	5.64179	5.64939	5.65647	5.66506	5.67303	5.6818	5.68851	5.69577	5.70148	5.70735	5.70994	5.711	5.70901	5.70784	5.70779	5.70968	5.70773	5.70253	5.69217	5.67887	5.6601	5.63793	5.61097	5.58161	5.54771	5.5107	5.46939	5.42654	5.38077	5.33305	5.28074	5.22803	5.17633	5.12879	5.08127	5.03367	4.98496	4.93631	4.88782	4.84165	4.79879	4.76278	4.72647	4.68262	4.6207	4.53222	4.42274	4.31466	4.20845	4.10088	3.99996	3.91639	3.85018	3.79884	3.75921	3.72925	3.70512	3.68587	3.67001	3.65703	3.64588	3.63727	3.63011	3.62518	3.62105	3.61835	3.61686	3.61652	3.61716	3.61966	3.62328	3.6292	3.63684	3.64627	3.65646	3.66814	3.68028	3.69393	3.70802	3.72367	3.73917	3.75615	3.77324	3.79156	3.80952	3.82907	3.84806	3.86846	3.8879	3.90876	3.92908	3.95061	3.97096	3.99204	4.0123	4.0338	4.05377	4.07452	4.09334	4.11301	4.13141	4.15083	4.16802	4.18624	4.20243	4.22002	4.23465	4.25051	4.26463	4.27982	4.29273	4.30713	4.31878	4.33276	4.34314	4.35584	4.36526	4.37594	4.38548	4.39599	4.40452	4.41438	4.42169	4.43059	4.43619	4.44193	4.44574	4.4506	4.45258	4.45607	4.45653	4.45679	4.45532	4.45349	4.45268	4.45353	4.45328	4.45524	4.45786	4.46362	4.46979	4.47513	5.94857	-0.00254701	0.0834086	0.145217	8.87364	8.91416	0.689181	0.746195	0.451068	0.340198	0.319337	1.03138	0.66679	0.665744	0.757292	1.03876	1.33173	1.94534	2.28734	0.154134	1.38842	-15.9973	0.917679	-25.2483	0.579627	0.496632	1.25664	1.41069	1.02862	1.11722	1.08613	0.231397	2.30002	-7.26359	0.705047	0.683254	1.08773	0.0419373	0.184029	0.184005	0.866738	0.154134	0.978365	0.0261773	0.0760261	0.694462	0.341859	3.86533	0.503244	864.424	1.19289	3.01063	1.50906	563.4	0.683661	0.361698	4.49806	2.17313	3.86533	864.424	0.223617	0.133373	0.171658	0.145372	0.225136	0.160465	0.225136	0.0473346	0.0466614	0.0589718	-8.01718e-05	0.00352106	1.5811	-0.00575426	0.00271681	-0.00271681	0.224938	0.220551	0.222303	0.224437	1.58044	1.56592	1.54817	1.5717	1.57877	-3.16614	0.938487	14.6958	0.719595	1.20466	0.092832	720.151	720.165	717.703	24.4167	1.3402	1.5811	1.1325	-0.0719139	1.00039	1.02535	1.003	3.2734	0.25713	1.00016	0.689148	0.987178	0.234418	1.07777	-0.149292	1.42848	1.43067	1.44417	1.31934	1.45107	1.52125	1.54817	1.57605	8.01718e-05	1.09937	0.95376	3.57866	0.496087	146.344	0.0544731	1.15441	-0.035865	1.09907	0.937459	0.956042	1.07276	0.89651	-0.726952	6.22388	4.76505
LK123	20210622	IL722	0.198142	4.07287	4.06633	4.05494	4.04274	4.03333	4.02909	4.02134	4.0138	4.00542	3.99932	3.99194	3.98442	3.97753	3.97606	3.97674	3.97682	3.97569	3.97785	3.97769	3.97885	3.98244	3.98054	3.97805	3.97827	3.97543	3.97284	3.96945	3.96705	3.9654	3.96505	3.96428	3.96413	3.96379	3.96156	3.95986	3.96222	3.96524	3.96805	3.9727	3.97888	3.98675	3.99821	4.01351	4.03249	4.05331	4.07774	4.10924	4.14664	4.18342	4.21774	4.24974	4.27596	4.29576	4.3102	4.31944	4.32643	4.33352	4.33959	4.34423	4.34303	4.33611	4.32554	4.31373	4.2967	4.27444	4.25084	4.22923	4.20936	4.19105	4.17587	4.16353	4.15266	4.14136	4.1327	4.12638	4.12361	4.12115	4.11752	4.11156	4.10242	4.09152	4.08048	4.07027	4.06111	4.05446	4.0492	4.04623	4.04469	4.04347	4.0405	4.03476	4.02633	4.0166	4.00544	3.99429	3.98568	3.97903	3.97198	3.9647	3.95697	3.94882	3.94184	3.93692	3.93448	3.9345	3.93699	3.94238	3.9519	3.96769	3.99503	4.0385	4.09895	4.17515	4.2621	4.35693	4.4585	4.56414	4.67523	4.78924	4.89775	5.00527	5.13123	5.26203	5.3858	5.51266	5.64424	5.76994	5.87705	5.97165	6.0555	6.12572	6.18028	6.2216	6.25202	6.25136	6.17328	6.09892	6.13467	6.22177	6.28402	6.30782	6.3181	6.32459	6.32884	6.32922	6.3222	6.31237	6.30985	6.31325	6.31625	6.3178	6.32113	6.3279	6.32254	6.2936	6.24837	6.2217	6.22625	6.23291	6.24027	6.24441	6.24394	6.25566	6.27209	6.28434	6.29027	6.29326	6.28989	6.28043	6.26884	6.2707	6.28221	6.28414	6.27562	6.26797	6.27278	6.27475	6.2715	6.26721	6.26114	6.25562	6.24877	6.2402	6.21959	6.17494	6.12793	6.10905	6.12614	6.12909	6.10468	6.09089	6.08064	6.07967	6.09391	6.09151	6.06386	6.00844	5.93309	5.87709	5.85428	5.85312	5.83732	5.80818	5.78445	5.75774	5.72835	5.70293	5.68344	5.67284	5.67246	5.68557	5.69938	5.69142	5.68048	5.68475	5.69655	5.71054	5.72134	5.72674	5.73074	5.73474	5.73386	5.7238	5.71927	6.3635	6.38763	6.41388	6.44157	6.46614	6.49212	6.51822	6.54621	6.57095	6.59609	6.61846	6.64056	6.65804	6.67568	6.68814	6.69751	6.70312	6.70836	6.70715	6.70762	6.70473	6.69848	6.68351	6.66577	6.64667	6.62114	6.58334	6.54139	6.49928	6.46249	6.41886	6.35675	6.28345	6.22518	6.18208	6.14895	6.10725	6.0462	5.97357	5.89293	5.79541	5.71242	5.65513	5.62477	5.61323	5.61449	5.61698	5.61953	5.61863	5.61542	5.60697	5.59758	5.58954	5.58986	5.59105	5.58809	5.58278	5.58578	5.59222	5.59913	5.60725	5.61939	5.62878	5.63842	5.64884	5.66117	5.67147	5.68132	5.68848	5.69556	5.7007	5.70472	5.70419	5.69962	5.69066	5.68444	5.68552	5.69302	5.69468	5.69032	5.68052	5.66726	5.64649	5.62046	5.5888	5.55382	5.51377	5.47037	5.42319	5.37568	5.32658	5.2759	5.21801	5.15741	5.10227	5.05611	5.00826	4.95674	4.90347	4.8542	4.80886	4.76727	4.7287	4.69571	4.66117	4.6194	4.5613	4.47959	4.37948	4.28016	4.18196	4.08323	3.99064	3.91378	3.85261	3.80498	3.76822	3.74061	3.71846	3.70092	3.68654	3.67497	3.66498	3.65726	3.65097	3.64663	3.64315	3.64119	3.64023	3.64053	3.64152	3.64403	3.64764	3.6538	3.66175	3.67117	3.68126	3.69323	3.70588	3.7202	3.73494	3.75097	3.76656	3.7838	3.80132	3.81989	3.83777	3.85736	3.87645	3.89671	3.91626	3.93693	3.9568	3.97783	3.99777	4.01856	4.03812	4.05888	4.07805	4.09801	4.11571	4.13361	4.15054	4.16915	4.18638	4.20444	4.22016	4.23732	4.2516	4.26608	4.27888	4.2935	4.30617	4.32113	4.33266	4.34643	4.35711	4.36969	4.37862	4.38811	4.39651	4.406	4.41449	4.42375	4.43081	4.43953	4.44499	4.44985	4.45328	4.45786	4.46004	4.46281	4.46259	4.46239	4.45988	4.45765	4.45678	4.45764	4.45918	4.46338	4.46702	4.4767	4.48654	4.49626	6.00953	-0.0044357	0.0916446	0.153417	8.89401	8.96539	0.686417	0.738717	0.454299	0.351337	0.330759	1.02491	0.663983	0.666026	0.757333	1.04116	1.31795	1.97358	2.37542	0.157022	1.40227	-17.8908	0.905681	-28.5751	0.626596	0.497378	1.27043	1.42133	1.0232	1.12749	1.10193	0.235303	2.38089	-6.4069	0.699921	0.676279	1.10313	0.0463091	0.185103	0.185946	0.853951	0.157022	0.984445	0.0284115	0.0819744	0.692916	0.369823	4.06388	0.479196	925.774	1.23915	3.14012	1.75741	566.795	0.685176	0.374713	4.66699	2.15161	4.06388	925.774	0.231518	0.129307	0.173454	0.14942	0.232175	0.165083	0.232175	0.0503807	0.0495989	0.0566506	-0.00443757	0.004638	1.60476	-0.00667714	0.00294669	-0.00294669	0.232465	0.226343	0.227153	0.228762	1.60575	1.58512	1.56362	1.58784	1.59323	-3.28838	0.93294	14.2341	0.743493	1.21481	0.0969871	720.375	720.331	717.99	24.6366	1.35134	1.60476	1.17245	-0.0514674	0.985134	1.01768	0.990309	3.37356	0.265185	1.00891	0.687616	0.980015	0.234626	1.0826	-0.153671	1.43215	1.43484	1.45975	1.33076	1.4543	1.53302	1.56362	1.60253	0.00443757	1.10611	1.02889	3.71744	0.537143	153.374	0.055993	1.16378	-0.0399019	1.09852	0.930337	0.942493	1.08496	0.90927	-0.723431	6.08664	4.62978
LK123	20210625	IL570	0.176	4.01433	4.01994	4.01515	4.00582	4.00343	4.00769	4.00524	4.00028	3.99686	3.99259	3.98819	3.9828	3.97518	3.97564	3.98142	3.98177	3.98138	3.98552	3.98816	3.98994	3.99439	3.9924	3.99168	3.9917	3.99032	3.98793	3.98402	3.98151	3.97991	3.98012	3.97925	3.97879	3.97783	3.97328	3.96943	3.97227	3.97587	3.9787	3.98369	3.98836	3.9965	4.01009	4.02702	4.04669	4.06861	4.09394	4.12772	4.16913	4.20913	4.24555	4.28075	4.30899	4.32886	4.34299	4.35129	4.35759	4.3647	4.37024	4.37472	4.37245	4.36286	4.34883	4.33515	4.31645	4.29176	4.26445	4.24043	4.21915	4.19945	4.1833	4.1704	4.1578	4.14401	4.13419	4.12888	4.12576	4.12335	4.11993	4.11385	4.104	4.09227	4.08036	4.06945	4.06004	4.05308	4.04699	4.04349	4.04107	4.03971	4.03708	4.03129	4.02274	4.01304	4.00157	3.99034	3.98133	3.97444	3.96671	3.95997	3.95263	3.94442	3.93724	3.93238	3.93003	3.92964	3.93159	3.93645	3.94519	3.95904	3.98404	4.02646	4.08631	4.1624	4.24958	4.34598	4.45087	4.56077	4.6768	4.79426	4.89901	4.99919	5.12736	5.26288	5.38778	5.52083	5.66615	5.80697	5.92359	6.02584	6.11767	6.19397	6.25142	6.29468	6.32621	6.31237	6.17917	6.05361	6.10531	6.24016	6.33584	6.37009	6.38303	6.39009	6.39486	6.39383	6.38126	6.36406	6.35713	6.35819	6.35888	6.35763	6.35936	6.36766	6.35816	6.31414	6.24619	6.20565	6.21233	6.22261	6.23454	6.24258	6.24308	6.26258	6.28903	6.30875	6.31873	6.32469	6.32014	6.30576	6.28802	6.29141	6.30964	6.31308	6.29956	6.28724	6.29495	6.29846	6.29447	6.28917	6.28206	6.27526	6.26656	6.25517	6.22528	6.15738	6.08593	6.05641	6.08469	6.0886	6.05144	6.03303	6.02031	6.02251	6.05039	6.0536	6.01791	5.9414	5.83352	5.75628	5.7318	5.743	5.73211	5.70098	5.68165	5.6629	5.63778	5.61881	5.60524	5.6023	5.60944	5.63531	5.66214	5.65418	5.63805	5.64505	5.66426	5.68563	5.70329	5.71376	5.71686	5.71922	5.71892	5.70503	5.69874	6.40289	6.42577	6.4517	6.47822	6.50025	6.52337	6.54645	6.57203	6.59305	6.61514	6.6339	6.65315	6.66684	6.68079	6.68982	6.69463	6.6959	6.69886	6.69374	6.69317	6.69006	6.68338	6.66575	6.64497	6.62355	6.59472	6.54901	6.49726	6.44658	6.40354	6.35102	6.2704	6.17421	6.10177	6.05477	6.02621	5.99424	5.94561	5.88894	5.82469	5.7325	5.65523	5.60776	5.58962	5.59284	5.60806	5.62168	5.63269	5.6374	5.63671	5.62825	5.61769	5.61004	5.6152	5.62015	5.61754	5.61029	5.61408	5.6228	5.63208	5.64263	5.65819	5.67034	5.68177	5.69423	5.70966	5.72212	5.73252	5.73878	5.74573	5.74956	5.75091	5.7462	5.73539	5.7188	5.70683	5.70899	5.72308	5.7301	5.72896	5.7215	5.70941	5.68815	5.66014	5.62571	5.58717	5.54321	5.49581	5.44432	5.39328	5.34223	5.28978	5.22704	5.15933	5.10029	5.05475	5.00527	4.94708	4.8855	4.82967	4.78041	4.73666	4.69665	4.6642	4.63119	4.59125	4.53524	4.4538	4.35292	4.25514	4.15882	4.06068	3.96795	3.89125	3.83057	3.78309	3.74709	3.72013	3.69889	3.68263	3.66927	3.65842	3.6491	3.64211	3.63646	3.63247	3.62956	3.62831	3.62818	3.62917	3.63028	3.63277	3.63621	3.64243	3.65036	3.66016	3.67085	3.68368	3.69738	3.71289	3.72892	3.74589	3.76232	3.78078	3.79926	3.81878	3.83788	3.85873	3.87891	3.89988	3.92025	3.9419	3.96267	3.98433	4.00511	4.02643	4.04673	4.068	4.08774	4.10783	4.12525	4.14273	4.15963	4.1791	4.19774	4.21747	4.23376	4.25159	4.26611	4.28026	4.29328	4.30775	4.32063	4.33638	4.34956	4.36389	4.3753	4.38879	4.39761	4.40689	4.41518	4.42407	4.43208	4.44211	4.44946	4.45865	4.46424	4.4691	4.47157	4.47703	4.47909	4.4811	4.48077	4.4794	4.47563	4.47035	4.46613	4.46364	4.45987	4.45682	4.45238	4.45491	4.45773	4.45662	6.04999	-0.00673114	0.0957572	0.157517	8.86899	8.97758	0.684099	0.731337	0.453267	0.359398	0.345938	1.02347	0.661304	0.66576	0.756866	1.03914	1.30632	1.98292	2.42119	0.159044	1.42134	-21.1229	0.898351	-33.9312	0.708114	0.499888	1.27675	1.42412	1.02046	1.13408	1.11134	0.236042	2.42525	-6.02694	0.693385	0.6682	1.11213	0.0493316	0.184761	0.187579	0.860612	0.159044	0.988803	0.0253422	0.076866	0.69885	0.369833	4.18241	0.478319	964.45	1.30075	3.30315	1.94636	569.121	0.688994	0.38126	4.9848	2.22787	4.18241	964.45	0.235202	0.1254	0.173397	0.152326	0.23569	0.171589	0.23569	0.0481969	0.0473806	0.0582054	-0.00489553	0.00236303	1.61674	-0.00541292	0.00519489	-0.00519489	0.23602	0.229839	0.229004	0.230009	1.61787	1.59686	1.57481	1.59405	1.59743	-3.35576	0.934899	14.6493	0.756047	1.21791	0.0982519	720.584	720.515	718.242	24.8331	1.3594	1.61674	1.18379	-0.040847	0.978644	1.00703	0.982051	3.42216	0.269214	1.00984	0.688105	0.974917	0.235317	1.08066	-0.159727	1.43888	1.44279	1.48125	1.34594	1.45327	1.54186	1.57481	1.61507	0.00489553	1.10128	1.03274	3.90225	0.539582	159.431	0.0556834	1.17523	-0.043206	1.10069	0.930555	0.935025	1.089	0.932618	-0.721654	5.88102	4.54773
LK123	20210625	IL722	0.180345	4.0249	4.02977	4.02146	4.01149	4.00814	4.00896	4.00503	3.99891	3.99315	3.98834	3.98342	3.97723	3.96925	3.96908	3.97323	3.97353	3.97298	3.97705	3.97902	3.98049	3.98535	3.98327	3.98151	3.98187	3.98	3.97721	3.97323	3.97057	3.969	3.96905	3.96801	3.9678	3.96698	3.96285	3.95968	3.96268	3.96664	3.97	3.97544	3.981	3.98973	4.00368	4.02149	4.04212	4.06465	4.09073	4.12507	4.16647	4.20626	4.24287	4.27804	4.30596	4.32623	4.3414	4.35014	4.35697	4.36475	4.37127	4.37576	4.37368	4.36492	4.35242	4.33943	4.32051	4.29594	4.2698	4.24674	4.22578	4.20593	4.18983	4.17713	4.16502	4.15133	4.14127	4.13508	4.13213	4.12985	4.12636	4.11994	4.1098	4.09806	4.08597	4.0749	4.06511	4.05803	4.05192	4.04845	4.04613	4.04481	4.04196	4.03564	4.02663	4.01612	4.00373	3.99127	3.98156	3.97424	3.96616	3.95872	3.95041	3.94122	3.93311	3.92741	3.92458	3.92401	3.92591	3.93124	3.94105	3.95709	3.98565	4.03207	4.09599	4.1755	4.26525	4.36306	4.46838	4.57793	4.69283	4.80858	4.91206	5.01151	5.13752	5.2697	5.39192	5.52139	5.66146	5.79703	5.90991	6.00981	6.09943	6.17435	6.23116	6.27342	6.3041	6.29223	6.16969	6.05505	6.10456	6.23052	6.31991	6.35299	6.36631	6.37379	6.37847	6.37767	6.3664	6.35126	6.34642	6.34957	6.35224	6.35257	6.35556	6.36391	6.35502	6.31306	6.24889	6.21177	6.21871	6.22861	6.24039	6.24772	6.24818	6.26611	6.29058	6.30858	6.31737	6.32257	6.31816	6.3045	6.28809	6.29183	6.30896	6.3121	6.30003	6.28918	6.29673	6.29975	6.2955	6.28991	6.28256	6.27538	6.26652	6.25566	6.22742	6.16429	6.09849	6.0724	6.09859	6.10196	6.0675	6.05038	6.03734	6.0383	6.06207	6.0623	6.0276	5.95474	5.85513	5.78349	5.7597	5.76583	5.75295	5.72208	5.70086	5.67782	5.64934	5.6267	5.61029	5.60483	5.60982	5.63316	5.65647	5.6485	5.634	5.64083	5.65907	5.67953	5.69595	5.70531	5.7091	5.71168	5.71108	5.69852	5.69346	6.40019	6.42423	6.45131	6.47916	6.5029	6.52743	6.5524	6.5798	6.60308	6.62694	6.6477	6.66832	6.68383	6.69964	6.71002	6.71626	6.71915	6.72265	6.71877	6.71826	6.7151	6.70782	6.69002	6.66942	6.64766	6.61778	6.57259	6.52233	6.47254	6.42974	6.37801	6.30074	6.21057	6.14228	6.09636	6.06539	6.02783	5.97313	5.90926	5.83632	5.74038	5.66056	5.60959	5.58759	5.58617	5.59736	5.60766	5.61609	5.61917	5.61802	5.6094	5.59928	5.59188	5.59577	5.59964	5.5969	5.59042	5.5942	5.60259	5.61131	5.62133	5.63623	5.64779	5.65896	5.67115	5.68593	5.69802	5.70825	5.71484	5.72156	5.72562	5.72752	5.7236	5.71419	5.69921	5.68902	5.69115	5.70347	5.70875	5.70654	5.69844	5.68575	5.66423	5.63637	5.60212	5.56431	5.52086	5.47399	5.42334	5.37325	5.32239	5.27024	5.2086	5.14302	5.08568	5.04025	4.99138	4.93589	4.87843	4.82714	4.7824	4.74274	4.70609	4.67478	4.6407	4.5988	4.54049	4.45986	4.36211	4.26523	4.16825	4.0709	3.97996	3.90462	3.84443	3.79748	3.76157	3.7346	3.71319	3.6966	3.68301	3.67205	3.66262	3.65553	3.64971	3.64572	3.64278	3.64141	3.64107	3.64188	3.6429	3.64551	3.64901	3.6553	3.66327	3.67291	3.68351	3.69611	3.70961	3.72497	3.74071	3.75736	3.77359	3.79158	3.80983	3.82897	3.84748	3.86788	3.88752	3.90804	3.92804	3.94906	3.96936	3.9904	4.01047	4.03132	4.05086	4.07149	4.09052	4.11027	4.1271	4.14416	4.16028	4.17931	4.1972	4.21611	4.23174	4.24898	4.26306	4.27685	4.289	4.30355	4.31604	4.33184	4.34368	4.35745	4.36863	4.38155	4.3903	4.39941	4.40709	4.41589	4.42388	4.4331	4.44009	4.44882	4.45405	4.45861	4.46114	4.46618	4.46802	4.46939	4.46833	4.46606	4.46095	4.45525	4.45059	4.4485	4.44565	4.44343	4.44084	4.44437	4.44676	4.44867	6.04492	-0.00592069	0.096015	0.157767	8.92141	9.01777	0.68602	0.73573	0.451765	0.353676	0.33681	1.02699	0.663889	0.667772	0.760626	1.04292	1.30302	1.97681	2.42133	0.157455	1.41083	-19.4115	0.896892	-31.2205	0.655157	0.497767	1.27854	1.42625	1.01789	1.13299	1.11307	0.235748	2.42515	-6.2306	0.695541	0.670914	1.11406	0.0503319	0.184261	0.186226	0.854616	0.157455	0.985347	0.0269658	0.0804146	0.688796	0.390901	4.19163	0.480161	965.169	1.2722	3.21969	1.92557	568.781	0.687739	0.381671	4.68865	2.11568	4.19163	965.169	0.23545	0.124507	0.174285	0.150265	0.23591	0.16804	0.23591	0.050236	0.0494116	0.0562436	-0.0048105	0.0032221	1.61749	-0.00621505	0.00421556	-0.00421556	0.23632	0.229435	0.229502	0.230931	1.6189	1.5955	1.57166	1.59572	1.60055	-3.34945	0.931504	13.8317	0.756385	1.22317	0.100384	720.353	720.262	717.933	24.6185	1.35368	1.61749	1.1865	-0.0401195	0.980266	1.01223	0.984408	3.42093	0.269462	1.00967	0.688817	0.974996	0.234453	1.08602	-0.156247	1.43368	1.43724	1.47082	1.33681	1.45176	1.53821	1.57166	1.61592	0.0048105	1.10579	1.08552	3.81659	0.568237	158.694	0.0576122	1.16979	-0.0421331	1.0993	0.927504	0.93502	1.09131	0.923212	-0.721542	6.00237	4.55949
LK124	20210521	IL571	0.0635512	3.99293	3.97086	3.95227	3.93905	3.93306	3.92215	3.91338	3.90798	3.90101	3.89323	3.8919	3.88964	3.8854	3.8877	3.89141	3.8937	3.89513	3.89975	3.90205	3.90326	3.90747	3.90758	3.9059	3.90656	3.90471	3.90257	3.90104	3.89935	3.898	3.89895	3.89968	3.89991	3.89972	3.89932	3.89939	3.90256	3.90579	3.91008	3.91623	3.92422	3.93418	3.94753	3.96495	3.98658	4.01236	4.04224	4.07878	4.12098	4.16409	4.20505	4.24349	4.27622	4.30305	4.32432	4.33984	4.35243	4.36456	4.37484	4.38247	4.38481	4.38113	4.37253	4.36022	4.34217	4.31931	4.29349	4.26821	4.24503	4.22436	4.20686	4.19359	4.18245	4.17197	4.16292	4.15655	4.15331	4.15074	4.14649	4.13918	4.12859	4.11567	4.10271	4.09042	4.07935	4.07169	4.06666	4.06378	4.06253	4.0617	4.0591	4.05258	4.04322	4.03063	4.01739	4.00444	3.99395	3.98693	3.9788	3.96899	3.95845	3.94777	3.93926	3.93388	3.93152	3.93173	3.93566	3.94295	3.95564	3.97811	4.01539	4.07446	4.15679	4.25928	4.37461	4.49738	4.62335	4.75001	4.87862	5.00667	5.12999	5.2491	5.36922	5.48449	5.58737	5.68147	5.76683	5.84088	5.90153	5.95177	5.99325	6.02702	6.05331	6.07201	6.08438	6.08601	6.06318	6.04062	6.05093	6.07934	6.1003	6.10961	6.11529	6.11911	6.12232	6.12358	6.12317	6.12312	6.12467	6.12888	6.1328	6.13647	6.13971	6.14375	6.14391	6.13783	6.12633	6.12015	6.12284	6.12727	6.13125	6.13598	6.13849	6.14426	6.15086	6.155	6.1579	6.15999	6.1595	6.15894	6.15767	6.15969	6.16497	6.1669	6.16692	6.16609	6.16943	6.17104	6.17224	6.17138	6.17143	6.17049	6.16885	6.167	6.16245	6.15121	6.13981	6.13563	6.14205	6.14458	6.14033	6.13696	6.13507	6.13518	6.13926	6.13932	6.13167	6.11518	6.09185	6.07343	6.06547	6.06464	6.0565	6.0427	6.03187	6.0187	6.00296	5.98658	5.97255	5.96432	5.95788	5.95684	5.95835	5.9512	5.94426	5.94263	5.94293	5.94623	5.94438	5.94042	5.93432	5.93053	5.92979	5.91827	5.91282	6.13774	6.15312	6.16632	6.1831	6.19561	6.21091	6.22391	6.23954	6.25148	6.26515	6.27592	6.28864	6.29639	6.3065	6.31234	6.31936	6.32317	6.32823	6.32968	6.33381	6.33472	6.33646	6.33312	6.33096	6.32614	6.31951	6.30741	6.29586	6.28237	6.27224	6.25724	6.23592	6.20886	6.18764	6.17007	6.15638	6.13517	6.10304	6.06062	6.01091	5.94889	5.89331	5.8508	5.82358	5.8059	5.79838	5.79247	5.78857	5.78378	5.77968	5.77248	5.76711	5.76056	5.75849	5.75737	5.7556	5.75226	5.7538	5.75799	5.76288	5.76802	5.77559	5.78145	5.78831	5.79469	5.80289	5.80998	5.81709	5.82303	5.83003	5.83441	5.83987	5.8419	5.84149	5.83803	5.83756	5.83992	5.84474	5.84501	5.84252	5.83615	5.82669	5.81246	5.79487	5.77288	5.74907	5.72006	5.68761	5.65088	5.61184	5.56971	5.52513	5.47462	5.42198	5.37083	5.32472	5.27617	5.22733	5.17755	5.13122	5.08594	5.0433	5.0013	4.96348	4.9203	4.8667	4.79173	4.68806	4.5583	4.42055	4.27752	4.13139	3.99204	3.87275	3.77516	3.69749	3.63574	3.58812	3.54966	3.51872	3.49291	3.47187	3.45339	3.4395	3.42775	3.41944	3.41258	3.40828	3.40555	3.40525	3.4068	3.41065	3.41649	3.42639	3.43863	3.45303	3.4684	3.48689	3.50619	3.52801	3.54978	3.5738	3.59723	3.62314	3.64891	3.67659	3.70374	3.732	3.75982	3.78955	3.81791	3.84764	3.87674	3.90648	3.93439	3.96422	3.99198	4.0213	4.04814	4.07636	4.10184	4.12823	4.15263	4.17791	4.2013	4.22578	4.2478	4.27076	4.29066	4.31145	4.32923	4.34937	4.36601	4.38489	4.40107	4.4191	4.43334	4.44994	4.46266	4.47645	4.48864	4.50213	4.51363	4.52599	4.53543	4.54749	4.55483	4.56274	4.56763	4.57409	4.57846	4.58217	4.58325	4.58387	4.58172	4.57998	4.57667	4.57474	4.56944	4.56606	4.56214	4.56433	4.56239	4.55801	5.81966	-0.000410226	0.075903	0.137679	9.24108	9.2481	0.71582	0.796858	0.400229	0.257829	0.244617	1.0677	0.68558	0.682675	0.804631	1.05667	1.2569	1.75399	2.19352	0.126741	1.31601	-10.6971	0.8971	-16.7792	0.11822	0.490258	1.23655	1.34724	1.03933	1.15518	1.11147	0.206406	2.20259	-9.72362	0.697576	0.684579	1.11412	0.0556175	0.166746	0.165624	0.925142	0.126741	0.955987	0.0116253	0.0459003	0.57067	0.491859	3.87154	0.727581	834.916	1.00487	2.31848	0.887952	555.857	0.704159	0.349946	3.00838	1.28867	3.87154	834.916	0.217623	0.113807	0.152827	0.114193	0.218721	0.135447	0.218721	0.0291894	0.0285235	0.0809342	0.00735201	0.00212507	1.5599	-0.0134039	-0.00201587	0.00201587	0.218981	0.211494	0.21989	0.223077	1.56076	1.53644	1.51178	1.56374	1.57426	-3.03086	0.971107	10.3287	0.694083	1.26978	0.118856	716.574	716.263	712.415	20.9484	1.25783	1.5599	1.07229	-0.115629	1.01865	1.06155	1.02049	3.11122	0.249748	0.985403	0.714169	0.99224	0.228592	1.11204	-0.122159	1.38552	1.38595	1.38801	1.24462	1.40023	1.4784	1.51178	1.55631	-0.00735201	1.06013	1.32745	3.01461	0.700152	146.232	0.0730397	1.1085	-0.0198207	1.10958	0.970093	0.980942	1.03361	0.935188	-0.730118	7.36073	4.73181
LK124	20210521	IL733	0.0666722	4.04913	4.02736	4.00634	3.98344	3.97102	3.95645	3.94506	3.93391	3.92311	3.91167	3.90684	3.90097	3.89318	3.89397	3.89641	3.8977	3.89863	3.90324	3.90539	3.90636	3.90953	3.90789	3.90495	3.90552	3.90264	3.89997	3.89723	3.89425	3.89225	3.89261	3.89298	3.89324	3.89315	3.89206	3.89159	3.89503	3.89878	3.90248	3.90785	3.91469	3.92406	3.93555	3.95234	3.97271	3.99651	4.02409	4.05975	4.10179	4.1445	4.18516	4.22423	4.25775	4.28522	4.3078	4.32504	4.34065	4.35533	4.36784	4.37836	4.383	4.38098	4.37348	4.36249	4.34543	4.32237	4.29656	4.27137	4.2482	4.2272	4.20965	4.19649	4.1847	4.1735	4.1642	4.15808	4.15525	4.15226	4.14815	4.14085	4.12965	4.11629	4.1028	4.09031	4.07922	4.0713	4.0657	4.0624	4.06121	4.06051	4.05795	4.05157	4.04176	4.02896	4.01548	4.00201	3.99137	3.98378	3.97505	3.9649	3.95401	3.94273	3.93362	3.92709	3.92341	3.92227	3.92419	3.92899	3.93952	3.96061	3.99761	4.05826	4.14362	4.25012	4.37077	4.49935	4.63173	4.76381	4.8957	5.02496	5.1457	5.25922	5.37559	5.48762	5.58539	5.67545	5.75889	5.83185	5.89063	5.93931	5.98016	6.01438	6.04099	6.06079	6.07446	6.07316	6.03418	5.99785	6.01593	6.06055	6.09328	6.1069	6.11418	6.11912	6.12308	6.1252	6.1248	6.12414	6.12555	6.13051	6.13488	6.13841	6.14163	6.14603	6.14572	6.13769	6.12197	6.11258	6.11526	6.12081	6.12699	6.133	6.13609	6.14358	6.15253	6.15847	6.16235	6.16485	6.16454	6.16271	6.15931	6.16256	6.17005	6.17293	6.17116	6.16936	6.17448	6.17702	6.17858	6.17831	6.17817	6.17721	6.17524	6.17412	6.16859	6.15247	6.1347	6.12818	6.13823	6.14213	6.13396	6.13019	6.12879	6.12982	6.13757	6.13871	6.12993	6.10804	6.07195	6.04388	6.03516	6.04081	6.03566	6.02134	6.0125	6.00297	5.98975	5.97702	5.96615	5.96159	5.96249	5.9681	5.97514	5.9691	5.96329	5.96486	5.9702	5.97489	5.97722	5.97795	5.97314	5.97185	5.9702	5.96132	5.95637	6.12162	6.13814	6.15258	6.16945	6.18158	6.19729	6.21026	6.22547	6.23661	6.25057	6.26098	6.27306	6.28035	6.2902	6.29543	6.30137	6.30468	6.30879	6.3097	6.31337	6.31513	6.31695	6.31352	6.31059	6.30535	6.29773	6.28317	6.26889	6.25299	6.24005	6.2192	6.18571	6.14329	6.11115	6.08884	6.07635	6.05818	6.03075	5.99551	5.95132	5.88826	5.83337	5.79642	5.77752	5.77004	5.77192	5.7736	5.77612	5.77555	5.77397	5.76842	5.76434	5.75978	5.76135	5.76371	5.76315	5.7594	5.76245	5.76877	5.77649	5.78432	5.79457	5.80223	5.81095	5.81875	5.82892	5.8369	5.84533	5.85153	5.85846	5.8625	5.86707	5.8673	5.86344	5.85556	5.85206	5.85557	5.8646	5.8679	5.86616	5.86116	5.85345	5.83967	5.82162	5.79857	5.77315	5.74217	5.70727	5.6684	5.62771	5.58379	5.53797	5.48355	5.42526	5.37147	5.3249	5.27366	5.21761	5.15821	5.10406	5.05542	5.0124	4.97163	4.93406	4.89059	4.83601	4.75941	4.65468	4.52349	4.38256	4.23526	4.0846	3.94004	3.81538	3.71268	3.63076	3.56603	3.51647	3.47742	3.44636	3.42098	3.40086	3.38329	3.37041	3.35965	3.35259	3.34725	3.34464	3.34342	3.34528	3.34812	3.35332	3.36055	3.37267	3.38837	3.40626	3.42482	3.44755	3.47111	3.49781	3.52435	3.55286	3.58049	3.61093	3.64119	3.67318	3.70382	3.73675	3.76808	3.80121	3.83307	3.86615	3.89828	3.93127	3.96189	3.99484	4.02497	4.05613	4.08502	4.11547	4.14187	4.16915	4.19375	4.22095	4.24733	4.27383	4.29724	4.32186	4.34281	4.36457	4.38288	4.40423	4.42153	4.44275	4.46096	4.48032	4.49632	4.51459	4.52802	4.54165	4.55422	4.56798	4.58002	4.59308	4.60281	4.61564	4.62353	4.63127	4.63543	4.64236	4.64674	4.64956	4.64987	4.65047	4.6471	4.6449	4.64119	4.63947	4.63527	4.63395	4.6313	4.63227	4.62977	4.63241	5.81901	-0.000396235	0.0770401	0.138807	9.23704	9.24382	0.715058	0.799548	0.401989	0.253836	0.237982	1.0593	0.686692	0.686232	0.811328	1.05514	1.25749	1.76005	2.20942	0.12555	1.31149	-10.1788	0.896091	-16.0148	0.0894584	0.492335	1.22844	1.32765	1.056	1.17677	1.11437	0.205793	2.21131	-8.90908	0.695879	0.683287	1.11692	0.0554493	0.167357	0.166142	0.932005	0.12555	0.960665	0.00920166	0.0432293	0.559403	0.495496	3.88826	0.731403	839.054	0.988752	2.24557	0.909738	555.921	0.713718	0.35172	2.96747	1.21935	3.88826	839.054	0.219462	0.111942	0.145933	0.112624	0.219692	0.13365	0.219692	0.0272586	0.026496	0.086432	0.00457841	0.00478911	1.56309	-0.0161278	-0.00453626	0.00453626	0.220277	0.211953	0.221197	0.223929	1.56501	1.53792	1.51269	1.56804	1.57708	-3.07154	0.975026	10.3381	0.697	1.27894	0.1224	716.686	716.29	712.305	21.0567	1.25384	1.56309	1.08023	-0.108787	1.01068	1.05899	1.01663	3.13012	0.250856	0.990885	0.713272	0.991647	0.228792	1.11298	-0.119818	1.38426	1.38343	1.38666	1.23798	1.40199	1.47833	1.51269	1.56234	-0.00457841	1.05604	1.33611	2.96626	0.705011	146.072	0.0742609	1.10487	-0.0194894	1.11097	0.973431	0.979567	1.03072	0.948547	-0.729641	7.48575	4.6733
LK124	20210528	IL571	0.105299	3.9542	3.94521	3.94037	3.93012	3.92091	3.91564	3.91184	3.90995	3.90776	3.90777	3.90487	3.90345	3.90011	3.90479	3.90732	3.90978	3.91217	3.91805	3.91962	3.92255	3.92719	3.92599	3.92491	3.92586	3.92447	3.92198	3.91998	3.91817	3.91677	3.91713	3.91659	3.91671	3.91632	3.91458	3.91334	3.91593	3.91857	3.92229	3.92746	3.93394	3.94317	3.95559	3.97278	3.99443	4.0199	4.04932	4.08688	4.13128	4.17695	4.21976	4.26074	4.29516	4.32322	4.3454	4.36151	4.37441	4.38741	4.39832	4.40691	4.40908	4.40431	4.3943	4.37987	4.35878	4.33234	4.30363	4.27602	4.25074	4.22761	4.20914	4.19462	4.18156	4.16908	4.15879	4.15179	4.1483	4.1448	4.1396	4.13162	4.12052	4.1072	4.09324	4.08005	4.06856	4.06053	4.05431	4.05073	4.04882	4.04775	4.04473	4.03764	4.02732	4.01428	4.00042	3.98701	3.97617	3.96877	3.96094	3.95237	3.94256	3.93213	3.9238	3.91867	3.9165	3.9166	3.91915	3.92443	3.93442	3.95292	3.98593	4.04163	4.12213	4.22438	4.34192	4.46945	4.60301	4.7379	4.87472	5.00956	5.13658	5.25728	5.3822	5.50237	5.60886	5.70745	5.79925	5.88021	5.94475	5.99828	6.04335	6.08049	6.10859	6.12837	6.14146	6.1379	6.09391	6.05317	6.07029	6.11627	6.15028	6.16409	6.17002	6.17335	6.17573	6.17622	6.17405	6.17187	6.17213	6.17593	6.17946	6.18215	6.18469	6.1874	6.1851	6.17335	6.15431	6.14297	6.14497	6.14972	6.15556	6.16038	6.16212	6.16913	6.17689	6.18135	6.18365	6.18469	6.18267	6.1804	6.17596	6.17802	6.18489	6.18613	6.18324	6.18107	6.1845	6.18546	6.18482	6.18291	6.1808	6.17753	6.17476	6.17136	6.16362	6.14488	6.12486	6.1178	6.12704	6.12972	6.11959	6.11348	6.10947	6.10894	6.11481	6.11429	6.1036	6.07803	6.04145	6.01223	6.0008	6.00302	5.99447	5.97706	5.9631	5.94926	5.93129	5.91246	5.89692	5.888	5.88426	5.88763	5.89294	5.88388	5.87377	5.873	5.87633	5.87921	5.88115	5.87722	5.87205	5.86597	5.8571	5.84315	5.83812	6.20195	6.21753	6.23138	6.24813	6.26098	6.27586	6.28904	6.30435	6.31628	6.32967	6.33946	6.35056	6.358	6.36677	6.37201	6.37666	6.37886	6.38268	6.38206	6.38514	6.38558	6.38534	6.38035	6.37548	6.36801	6.359	6.34268	6.32595	6.30764	6.29291	6.27135	6.238	6.19772	6.16605	6.14216	6.12673	6.10418	6.07018	6.02709	5.97494	5.90719	5.84786	5.8058	5.78253	5.77134	5.76968	5.76917	5.76917	5.76715	5.76461	5.75825	5.7528	5.74722	5.74719	5.74766	5.74586	5.74212	5.74458	5.74951	5.75582	5.76206	5.77133	5.77766	5.78493	5.79198	5.801	5.80804	5.81525	5.82025	5.82633	5.83013	5.83366	5.83272	5.82934	5.82215	5.81827	5.81974	5.82644	5.8282	5.82593	5.81926	5.81053	5.79524	5.77622	5.75242	5.72545	5.69426	5.65934	5.62001	5.57842	5.53453	5.48887	5.43498	5.37815	5.32486	5.27836	5.22899	5.17527	5.11831	5.06511	5.01637	4.97291	4.93302	4.89713	4.85627	4.80345	4.72722	4.62445	4.50008	4.36945	4.23271	4.09284	3.96152	3.8494	3.75811	3.68632	3.62984	3.58692	3.55283	3.52545	3.50345	3.48557	3.47018	3.45878	3.44894	3.44257	3.43742	3.43423	3.43312	3.43384	3.43558	3.43993	3.44571	3.45562	3.46832	3.48309	3.49905	3.51754	3.53716	3.5593	3.5811	3.60539	3.629	3.6545	3.68083	3.7078	3.73464	3.76306	3.79002	3.81924	3.84717	3.87603	3.90447	3.93303	3.96062	3.98996	4.01635	4.04452	4.07033	4.09745	4.12161	4.14582	4.1695	4.19438	4.21671	4.24107	4.26184	4.28346	4.30223	4.32108	4.33803	4.35669	4.37238	4.39134	4.40674	4.42406	4.43783	4.45262	4.46523	4.47771	4.48799	4.50067	4.5105	4.52207	4.53077	4.54093	4.54793	4.55368	4.55709	4.56277	4.56438	4.56651	4.56466	4.56093	4.55371	4.54589	4.53719	4.53196	4.5251	4.52083	4.51411	4.50872	4.50479	4.49713	5.86647	-0.00339683	0.0821835	0.14394	9.1672	9.22504	0.713586	0.789336	0.40283	0.268205	0.257172	1.05486	0.676434	0.677992	0.799933	1.05192	1.24741	1.77524	2.25772	0.129213	1.33423	-11.8328	0.888717	-18.6899	0.173444	0.496522	1.24868	1.35933	1.032	1.15887	1.12294	0.209533	2.26348	-7.44829	0.687327	0.673798	1.12501	0.0581024	0.167648	0.167143	0.915713	0.129213	0.96797	0.0143177	0.049482	0.577891	0.483363	4.02107	0.676423	879.726	1.06697	2.46243	0.92982	558.51	0.70319	0.359773	3.23204	1.333	4.02107	879.726	0.223391	0.111937	0.154948	0.118245	0.224088	0.14214	0.224088	0.0309029	0.0303736	0.0762739	0.00310826	0.000336515	1.57761	-0.013164	-0.000984166	0.000984166	0.22434	0.21716	0.22224	0.224319	1.57845	1.5548	1.52844	1.57149	1.57838	-3.09358	0.963245	10.7083	0.712193	1.27651	0.121461	717.032	716.749	712.934	21.374	1.2682	1.57761	1.09043	-0.116316	1.00213	1.04019	1.00339	3.18575	0.255889	0.993803	0.712845	0.984977	0.230313	1.10801	-0.127961	1.39063	1.39145	1.41144	1.25717	1.40283	1.49154	1.52844	1.5753	-0.00310826	1.06378	1.31295	3.20092	0.692904	152.111	0.0730656	1.11447	-0.0212538	1.11592	0.961791	0.972451	1.04436	0.938129	-0.727472	7.01655	4.64727
LK124	20210528	IL733	0.111832	3.91882	3.91365	3.91301	3.90496	3.898	3.89416	3.89297	3.89367	3.89366	3.8936	3.89202	3.89129	3.88825	3.89344	3.89696	3.90093	3.90401	3.91033	3.91179	3.91567	3.9202	3.9199	3.91846	3.91982	3.9182	3.91653	3.91438	3.91213	3.91117	3.91178	3.91115	3.91162	3.91155	3.90875	3.90699	3.91019	3.91292	3.91652	3.9219	3.92864	3.9382	3.95107	3.96933	3.99149	4.01788	4.0482	4.08751	4.13424	4.18116	4.22582	4.26909	4.30534	4.33479	4.3585	4.37556	4.38894	4.4025	4.41422	4.42332	4.42543	4.42039	4.41025	4.39617	4.37489	4.34732	4.31727	4.28905	4.26346	4.23972	4.22076	4.2061	4.1926	4.17915	4.16822	4.16075	4.15731	4.15412	4.14912	4.14115	4.12933	4.11528	4.10066	4.08694	4.07492	4.06624	4.05945	4.05548	4.05333	4.05232	4.04953	4.04198	4.03112	4.01737	4.00244	3.98767	3.97577	3.96802	3.9595	3.95037	3.94019	3.92913	3.91966	3.91372	3.91106	3.91074	3.91319	3.9188	3.92907	3.94827	3.98288	4.04198	4.12644	4.23306	4.35467	4.48559	4.62238	4.75987	4.89839	5.03347	5.15737	5.27256	5.39456	5.51219	5.6144	5.71054	5.80193	5.8832	5.94745	6.00022	6.04501	6.08181	6.11	6.12992	6.14293	6.13722	6.08244	6.0292	6.04712	6.10323	6.14545	6.16251	6.16986	6.17416	6.17725	6.17789	6.17484	6.17084	6.17051	6.17429	6.17772	6.1801	6.18316	6.18748	6.18546	6.17093	6.14656	6.13198	6.13444	6.14015	6.14672	6.15272	6.15515	6.16417	6.17448	6.18155	6.18485	6.18655	6.1846	6.18111	6.17542	6.1778	6.1859	6.18765	6.18423	6.18108	6.18535	6.18697	6.18675	6.18554	6.1833	6.18009	6.17701	6.17387	6.16384	6.13996	6.11511	6.10599	6.11726	6.12083	6.10946	6.10274	6.09838	6.09875	6.10787	6.10847	6.09639	6.06697	6.02476	5.99249	5.98158	5.98592	5.97987	5.96356	5.95182	5.93991	5.92468	5.90842	5.89529	5.88819	5.88652	5.89384	5.90259	5.89407	5.88416	5.8843	5.88962	5.89641	5.89959	5.89672	5.89226	5.88686	5.87811	5.86325	5.85675	6.19909	6.21441	6.22859	6.24528	6.25714	6.27153	6.28379	6.29861	6.30993	6.32221	6.33172	6.3423	6.34823	6.35626	6.36062	6.36404	6.36518	6.36798	6.36703	6.37021	6.37083	6.37092	6.36545	6.35977	6.35196	6.34125	6.32234	6.30268	6.28069	6.26387	6.23943	6.20029	6.15363	6.11855	6.09455	6.08092	6.06041	6.03009	5.99195	5.9443	5.879	5.82238	5.78393	5.76542	5.75947	5.76352	5.7676	5.7711	5.77191	5.77089	5.76466	5.75907	5.75411	5.75633	5.75868	5.75731	5.7532	5.75627	5.76218	5.76942	5.77674	5.78746	5.79477	5.80297	5.81146	5.82141	5.82932	5.83675	5.84154	5.84721	5.85025	5.85234	5.84927	5.84278	5.83214	5.82629	5.82885	5.8392	5.844	5.84381	5.83874	5.83082	5.81601	5.79635	5.77131	5.74397	5.71142	5.67493	5.63438	5.59207	5.54788	5.50167	5.4462	5.38702	5.333	5.28731	5.2374	5.18164	5.12235	5.06811	5.01974	4.97742	4.93878	4.90402	4.8638	4.81036	4.73324	4.62937	4.50396	4.37198	4.23202	4.08854	3.95373	3.838	3.74339	3.6688	3.60986	3.56546	3.53	3.5018	3.47927	3.46105	3.44542	3.43372	3.4238	3.41782	3.41264	3.40996	3.4091	3.4099	3.41198	3.41698	3.423	3.43396	3.44767	3.4636	3.48079	3.50062	3.52173	3.54541	3.56872	3.59475	3.61959	3.64675	3.67454	3.70287	3.73124	3.76115	3.78971	3.82022	3.84909	3.87946	3.90905	3.93872	3.96762	3.99769	4.02489	4.05439	4.08071	4.10901	4.13384	4.15812	4.18244	4.20794	4.2313	4.25673	4.278	4.30101	4.32015	4.33896	4.3562	4.37499	4.39127	4.41124	4.42722	4.44517	4.45937	4.47487	4.48769	4.49999	4.51029	4.52323	4.53317	4.54544	4.55385	4.56433	4.57161	4.5771	4.58075	4.5858	4.58732	4.58932	4.58627	4.58001	4.57078	4.55932	4.54801	4.53987	4.52881	4.52225	4.50908	4.49981	4.4923	4.47634	5.86345	-0.00356407	0.0827018	0.144452	9.21525	9.27662	0.716066	0.792971	0.397162	0.26166	0.251417	1.0598	0.678419	0.680837	0.805332	1.05435	1.2362	1.75677	2.26129	0.127004	1.32896	-11.621	0.88419	-18.3855	0.140903	0.495639	1.24772	1.35184	1.03352	1.16658	1.12874	0.206913	2.26638	-7.66588	0.687037	0.673638	1.1309	0.0607128	0.16568	0.165456	0.920392	0.127004	0.965868	0.0126936	0.0468649	0.566259	0.505911	4.05857	0.696403	887.529	1.05491	2.41321	0.956174	558.346	0.707312	0.360587	3.12157	1.27049	4.05857	887.529	0.223915	0.108961	0.152489	0.115694	0.224531	0.140207	0.224531	0.0291831	0.028631	0.0784705	0.0039138	-0.000421579	1.57909	-0.014173	-0.00138398	0.00138398	0.224892	0.217049	0.222723	0.22484	1.58029	1.55444	1.52613	1.57309	1.58011	-3.11019	0.96669	10.3214	0.713353	1.28444	0.124512	716.792	716.438	712.516	21.147	1.26166	1.57909	1.09303	-0.11065	1.0031	1.04252	1.00337	3.18366	0.256392	0.992203	0.715737	0.984363	0.229639	1.11267	-0.125811	1.38582	1.38674	1.40767	1.25142	1.39716	1.4877	1.52613	1.57704	-0.0039138	1.06012	1.36869	3.16473	0.723937	153.357	0.0752024	1.11227	-0.0210545	1.11574	0.964908	0.9728	1.04172	0.947008	-0.727252	7.1252	4.61987
LK124	20210601	IL571	0.136921	4.13824	4.11976	4.09528	4.06967	4.05168	4.03748	4.02193	4.0116	3.99788	3.98625	3.97618	3.96809	3.95975	3.95778	3.95904	3.95952	3.95807	3.96117	3.96153	3.96076	3.96363	3.96134	3.95672	3.955	3.95128	3.94672	3.94293	3.93981	3.9364	3.9349	3.93351	3.9325	3.93181	3.93037	3.92828	3.93049	3.93402	3.93626	3.93989	3.94537	3.95217	3.96171	3.97546	3.99316	4.01415	4.03889	4.07037	4.10887	4.14826	4.18529	4.2211	4.25153	4.27604	4.29477	4.30896	4.32037	4.33114	4.34011	4.34681	4.34842	4.34395	4.3347	4.32196	4.30404	4.28092	4.25517	4.23017	4.20726	4.18671	4.16954	4.15554	4.14374	4.13279	4.12423	4.11835	4.11399	4.10986	4.10541	4.09843	4.08835	4.07665	4.06464	4.05332	4.04331	4.03593	4.03056	4.0273	4.02564	4.02469	4.02186	4.016	4.00722	3.99689	3.98589	3.97518	3.9665	3.95989	3.95286	3.94524	3.9373	3.92925	3.92335	3.91961	3.91814	3.91882	3.92183	3.9272	3.93628	3.95128	3.97714	4.02082	4.08602	4.17212	4.27552	4.3913	4.51562	4.6441	4.77643	4.91014	5.04209	5.17149	5.30166	5.42735	5.54209	5.64749	5.74265	5.82577	5.89469	5.95239	6.00124	6.04229	6.07446	6.0978	6.11451	6.11814	6.09396	6.07121	6.08567	6.1175	6.14057	6.15126	6.15685	6.16049	6.16269	6.16387	6.16442	6.16493	6.16644	6.17025	6.17474	6.17856	6.18107	6.18335	6.18308	6.17816	6.16918	6.16309	6.16395	6.16636	6.16953	6.17205	6.17224	6.17448	6.17827	6.18057	6.18067	6.18059	6.17881	6.17669	6.17369	6.17479	6.17956	6.1813	6.17915	6.17749	6.18046	6.18185	6.18139	6.17982	6.17808	6.17603	6.1741	6.17175	6.16824	6.15982	6.14952	6.14586	6.1508	6.15262	6.14714	6.14344	6.14033	6.13793	6.13872	6.13602	6.12744	6.1094	6.08178	6.05782	6.04564	6.04393	6.03382	6.01608	5.99972	5.98208	5.9608	5.93912	5.92112	5.9107	5.90466	5.90419	5.90465	5.90031	5.89603	5.89529	5.89867	5.90113	5.90138	5.89869	5.89868	5.89988	5.89633	5.89183	5.88979	6.18826	6.20539	6.22127	6.23861	6.25383	6.27077	6.28611	6.30221	6.31539	6.3302	6.34195	6.35454	6.36377	6.37395	6.3806	6.3871	6.39122	6.39615	6.39711	6.39977	6.39979	6.39988	6.3962	6.39265	6.3864	6.37958	6.36865	6.35808	6.34566	6.33421	6.31787	6.2941	6.26453	6.23906	6.21584	6.1959	6.16604	6.12203	6.06633	6.00201	5.92439	5.8559	5.80464	5.77288	5.75364	5.74485	5.73976	5.73781	5.73536	5.73334	5.72911	5.72634	5.72253	5.72153	5.7211	5.72102	5.72021	5.72375	5.72894	5.73599	5.74263	5.75057	5.75655	5.76354	5.76986	5.77764	5.7841	5.79151	5.7974	5.80441	5.80958	5.81502	5.81724	5.8181	5.81537	5.81409	5.81404	5.8154	5.81208	5.80594	5.79643	5.78539	5.76946	5.75057	5.72717	5.7007	5.67031	5.63631	5.59761	5.5558	5.51032	5.46283	5.4093	5.35358	5.29926	5.24897	5.19702	5.14367	5.08895	5.03785	4.99098	4.94857	4.90653	4.86531	4.81718	4.75721	4.67817	4.5751	4.44784	4.31267	4.175	4.03789	3.90973	3.80121	3.71383	3.64554	3.5929	3.55374	3.52353	3.50053	3.48224	3.46822	3.45651	3.44821	3.44198	3.4382	3.4353	3.43458	3.435	3.43717	3.44022	3.44562	3.45302	3.46436	3.478	3.49381	3.51073	3.53025	3.55067	3.5731	3.59551	3.61986	3.64371	3.66981	3.69615	3.72395	3.75041	3.77857	3.80565	3.83435	3.86214	3.89114	3.91865	3.94742	3.97461	4.00297	4.02961	4.05719	4.08238	4.10939	4.13319	4.15761	4.18062	4.2049	4.22702	4.25033	4.27052	4.29254	4.31128	4.33065	4.34819	4.36693	4.3831	4.40184	4.41625	4.43318	4.44648	4.46218	4.4745	4.48712	4.49824	4.51101	4.52108	4.53305	4.5411	4.55107	4.55764	4.56405	4.56791	4.57285	4.5751	4.57786	4.57744	4.57658	4.57384	4.57198	4.57059	4.57097	4.5721	4.57624	4.58042	4.58925	4.60115	4.61328	5.86227	-0.00383591	0.0817273	0.143485	8.95483	9.01726	0.705344	0.775057	0.421399	0.29355	0.276644	1.02503	0.670503	0.67254	0.783798	1.04245	1.2817	1.83174	2.25135	0.138586	1.35408	-13.1799	0.901381	-20.7928	0.29963	0.502889	1.23963	1.35565	1.0485	1.16053	1.10685	0.215884	2.25895	-5.47744	0.690179	0.675497	1.10877	0.0488864	0.174031	0.172784	0.911457	0.138586	0.984393	0.0159855	0.0533308	0.620114	0.403783	3.91932	0.595868	856.096	1.10928	2.62288	0.958076	558.3	0.702576	0.359057	3.85547	1.57564	3.91932	856.096	0.222779	0.123901	0.153471	0.127989	0.223699	0.149074	0.223699	0.0325568	0.0319073	0.0756064	-0.00412607	0.00659398	1.57632	-0.0112961	-0.000427309	0.000427309	0.223794	0.218042	0.220585	0.221667	1.57664	1.55768	1.53624	1.56603	1.5696	-3.08528	0.960753	12.6814	0.710861	1.25029	0.111225	718.263	718.192	714.782	22.5388	1.29355	1.57632	1.09071	-0.119676	0.984753	1.0274	0.995915	3.19852	0.255443	1.00829	0.703532	0.985755	0.233889	1.0908	-0.135331	1.40282	1.40375	1.42621	1.27664	1.4214	1.50335	1.53624	1.57327	0.00412607	1.0673	1.1144	3.32785	0.583717	147.78	0.0647381	1.12274	-0.0234967	1.11659	0.959981	0.973351	1.04398	0.923368	-0.727665	6.7013	4.67212
LK124	20210601	IL733	0.145126	4.1347	4.11789	4.0931	4.06578	4.04875	4.03601	4.02058	4.01063	3.99768	3.98596	3.97605	3.96742	3.95836	3.95734	3.95958	3.95935	3.95802	3.9625	3.96266	3.96223	3.96482	3.96207	3.95737	3.9555	3.9518	3.94721	3.94325	3.93995	3.93631	3.93458	3.93339	3.93245	3.93148	3.92989	3.92761	3.92974	3.9332	3.93531	3.93871	3.94388	3.95093	3.96015	3.97382	3.99129	4.01217	4.03645	4.06803	4.10684	4.14648	4.18373	4.21949	4.25005	4.27496	4.29395	4.30809	4.31986	4.33109	4.34029	4.347	4.34867	4.3447	4.33547	4.32243	4.30446	4.28177	4.25621	4.23131	4.20818	4.1876	4.1706	4.15683	4.14469	4.13363	4.1251	4.11915	4.11525	4.11104	4.10638	4.0993	4.08921	4.07748	4.06531	4.05386	4.04372	4.03646	4.03101	4.02762	4.02578	4.02485	4.02208	4.01626	4.0074	3.99677	3.98554	3.97483	3.96615	3.95952	3.95224	3.94433	3.93612	3.92785	3.92173	3.91771	3.91587	3.9161	3.91863	3.9237	3.93283	3.94813	3.97483	4.01975	4.08627	4.17365	4.27795	4.39443	4.51914	4.64811	4.78062	4.91415	5.04523	5.17367	5.30309	5.42775	5.54108	5.64507	5.73918	5.8215	5.88973	5.9471	5.99568	6.03595	6.06746	6.09043	6.1066	6.10983	6.08595	6.06408	6.07902	6.11084	6.13384	6.14413	6.14971	6.15321	6.15515	6.15634	6.15703	6.1581	6.16014	6.16432	6.16869	6.17232	6.17488	6.17686	6.17632	6.17128	6.16242	6.1571	6.15834	6.16089	6.16441	6.16714	6.16728	6.16985	6.17364	6.17584	6.17584	6.17578	6.1743	6.17257	6.16968	6.17107	6.17596	6.17757	6.17562	6.1742	6.17732	6.17822	6.17779	6.17654	6.17462	6.17277	6.17073	6.16849	6.16519	6.15733	6.14761	6.14471	6.14959	6.15106	6.14578	6.14239	6.13954	6.13704	6.13841	6.13607	6.12859	6.11094	6.08478	6.06216	6.05169	6.05058	6.04086	6.02424	6.00908	5.99294	5.97293	5.9532	5.93615	5.92653	5.92038	5.92048	5.92118	5.91707	5.91356	5.91297	5.91564	5.91812	5.91769	5.9152	5.91457	5.91549	5.91192	5.90633	5.90391	6.17049	6.18719	6.20209	6.21902	6.2332	6.24924	6.26403	6.2793	6.29168	6.30597	6.317	6.32906	6.33756	6.34736	6.35378	6.36001	6.36388	6.36885	6.3697	6.37264	6.37262	6.37315	6.3698	6.36665	6.3612	6.355	6.3445	6.335	6.32338	6.31283	6.29733	6.2746	6.24612	6.22167	6.19969	6.18183	6.1535	6.11178	6.05949	5.99851	5.92388	5.8586	5.81	5.78017	5.7618	5.75367	5.74913	5.74748	5.74495	5.74328	5.73931	5.73687	5.73303	5.73203	5.73213	5.7321	5.73132	5.73484	5.74009	5.74716	5.7536	5.76147	5.76746	5.77438	5.7807	5.78827	5.7946	5.80195	5.80772	5.81467	5.81983	5.82516	5.82742	5.82855	5.8261	5.82518	5.82519	5.82641	5.82329	5.81755	5.80825	5.79778	5.78215	5.76367	5.74103	5.71557	5.68586	5.65269	5.61497	5.57403	5.52936	5.48275	5.43004	5.37507	5.32145	5.27159	5.21992	5.16576	5.10888	5.05441	5.00343	4.9574	4.91395	4.87375	4.82817	4.77054	4.69053	4.58304	4.45252	4.31702	4.1773	4.03579	3.90298	3.79063	3.69981	3.62872	3.57358	3.53265	3.50097	3.47653	3.45716	3.44215	3.42954	3.4209	3.41403	3.41005	3.40702	3.40614	3.40675	3.40921	3.41253	3.41852	3.4263	3.43857	3.45342	3.47046	3.48872	3.50956	3.5314	3.55552	3.57916	3.60503	3.63053	3.65795	3.68592	3.71523	3.74306	3.77283	3.80111	3.83133	3.86057	3.89078	3.91983	3.94985	3.97806	4.00767	4.03521	4.06397	4.09022	4.11789	4.14281	4.16809	4.1919	4.21726	4.23975	4.26391	4.28467	4.30721	4.32681	4.34641	4.3645	4.384	4.40036	4.41962	4.43456	4.45191	4.46579	4.48145	4.49433	4.50756	4.51859	4.53174	4.54221	4.55396	4.56261	4.57272	4.57942	4.58609	4.58941	4.59437	4.59652	4.59852	4.59759	4.59523	4.59047	4.58729	4.58404	4.58467	4.58509	4.58674	4.59159	4.59843	4.60924	4.61984	5.85503	-0.0037134	0.0814362	0.143192	8.96434	9.02488	0.706238	0.776687	0.419903	0.291111	0.273981	1.02517	0.671426	0.673569	0.785518	1.04302	1.27968	1.82532	2.24862	0.137868	1.35128	-13.0049	0.900821	-20.5162	0.285814	0.502627	1.23627	1.34784	1.05347	1.16712	1.10788	0.214664	2.25461	-5.32964	0.6905	0.675918	1.10974	0.0489535	0.17352	0.172169	0.916891	0.137868	0.984644	0.0143333	0.0504714	0.615978	0.408446	3.91634	0.608053	853.83	1.10137	2.59675	0.953881	557.907	0.705776	0.3586	3.82362	1.54736	3.91634	853.83	0.222724	0.123562	0.150898	0.127061	0.22345	0.148101	0.22345	0.0313557	0.0307285	0.0780946	-0.00439815	0.0064047	1.57549	-0.0115812	-0.000723577	0.000723577	0.223644	0.217604	0.220285	0.221198	1.57614	1.55625	1.53461	1.56504	1.56805	-3.07859	0.963622	12.5597	0.709784	1.25243	0.11207	718.176	718.088	714.649	22.4544	1.29111	1.57549	1.08559	-0.118619	0.982674	1.02769	0.994391	3.19197	0.255156	1.00884	0.704274	0.985352	0.233757	1.09195	-0.134312	1.40106	1.40181	1.42368	1.27398	1.4199	1.5014	1.53461	1.57309	0.00439815	1.06474	1.12596	3.30411	0.590032	147.535	0.0651703	1.12144	-0.0232338	1.11642	0.962857	0.9753	1.0406	0.927254	-0.727788	6.74532	4.65937
LK124	20210604	IL571	0.146419	4.08984	4.07777	4.05635	4.03849	4.02794	4.019	4.00989	4.00264	3.99098	3.98208	3.97571	3.96796	3.95953	3.95884	3.96308	3.96419	3.96383	3.96804	3.96896	3.97024	3.97365	3.97084	3.96596	3.96521	3.96251	3.95765	3.95293	3.94922	3.9462	3.94464	3.94339	3.94232	3.94075	3.93747	3.93418	3.93688	3.94056	3.94365	3.94726	3.95252	3.9613	3.97364	3.98973	4.0113	4.0362	4.0643	4.10055	4.14548	4.1903	4.23087	4.26851	4.30005	4.324	4.34072	4.35115	4.36013	4.36918	4.37609	4.38075	4.38	4.37324	4.36052	4.34524	4.32448	4.29846	4.27018	4.24318	4.21813	4.19551	4.17756	4.16262	4.14812	4.13361	4.12287	4.11695	4.1131	4.10965	4.10527	4.09808	4.08746	4.07474	4.0616	4.04945	4.03891	4.03109	4.02467	4.02068	4.01819	4.01655	4.01339	4.00709	3.99772	3.98641	3.97414	3.96216	3.95316	3.94634	3.93869	3.93126	3.92341	3.91548	3.90893	3.90459	3.90297	3.90336	3.90612	3.91145	3.92066	3.93505	3.96104	4.00585	4.07161	4.15792	4.26063	4.37586	4.50103	4.6311	4.76588	4.90076	5.02525	5.14403	5.27562	5.40542	5.52121	5.63293	5.74296	5.8437	5.92597	5.9965	6.05741	6.1073	6.14388	6.16947	6.18706	6.18295	6.12765	6.07792	6.10364	6.16308	6.20562	6.22201	6.2286	6.23176	6.23312	6.23181	6.22649	6.22073	6.22089	6.22459	6.22681	6.22743	6.22895	6.23286	6.22727	6.20533	6.17366	6.15684	6.16231	6.16929	6.17664	6.18162	6.18294	6.1924	6.20491	6.21444	6.21959	6.22325	6.22243	6.21699	6.21052	6.21328	6.22247	6.22523	6.22089	6.21638	6.22033	6.22187	6.21951	6.21599	6.21188	6.20815	6.20408	6.1986	6.18483	6.15282	6.12121	6.11024	6.12356	6.12604	6.10892	6.0985	6.09167	6.09143	6.10264	6.1024	6.08456	6.04719	5.99715	5.96116	5.94701	5.94742	5.93584	5.91493	5.89781	5.87846	5.85572	5.83523	5.81933	5.81026	5.81022	5.82075	5.83215	5.82764	5.81837	5.82212	5.8318	5.84356	5.85216	5.85599	5.85766	5.85853	5.85646	5.85095	5.84914	6.27265	6.29158	6.31096	6.33105	6.34775	6.36546	6.38242	6.40089	6.4158	6.43158	6.44453	6.45733	6.46688	6.47695	6.4832	6.48796	6.48997	6.49267	6.49092	6.49098	6.48897	6.48498	6.47505	6.46477	6.45298	6.43679	6.41171	6.38386	6.35575	6.33171	6.3018	6.25923	6.2099	6.17165	6.14321	6.12205	6.09025	6.04397	5.98665	5.92042	5.83858	5.76819	5.71837	5.69179	5.68234	5.68497	5.68988	5.69576	5.69927	5.7007	5.69684	5.69239	5.689	5.69225	5.69584	5.69602	5.69413	5.69982	5.70772	5.71578	5.72484	5.73719	5.74668	5.75629	5.76616	5.77819	5.78827	5.79762	5.80437	5.81118	5.816	5.81983	5.81905	5.8153	5.80758	5.80272	5.80298	5.80755	5.80628	5.80043	5.79023	5.77643	5.75596	5.73125	5.70152	5.66847	5.63033	5.58886	5.54334	5.4968	5.44755	5.39604	5.33689	5.27508	5.21801	5.16791	5.11531	5.05963	5.00216	4.94858	4.89809	4.85092	4.80612	4.76655	4.72303	4.66936	4.59605	4.49741	4.37599	4.2522	4.12975	4.00706	3.89231	3.79698	3.72114	3.6621	3.61723	3.584	3.55841	3.53888	3.52331	3.51149	3.50143	3.49414	3.48886	3.48565	3.4832	3.48292	3.48334	3.48535	3.48808	3.49282	3.49925	3.5094	3.52177	3.53603	3.55136	3.56933	3.58813	3.60904	3.63039	3.65323	3.67545	3.69998	3.72433	3.75	3.77482	3.80178	3.82759	3.8548	3.8813	3.90903	3.93545	3.96292	3.989	4.01573	4.04105	4.06758	4.09152	4.11713	4.13947	4.16214	4.18335	4.20692	4.22857	4.25116	4.27084	4.29181	4.30951	4.3275	4.34347	4.36129	4.37678	4.39454	4.4091	4.42533	4.43864	4.45358	4.46492	4.477	4.48674	4.49827	4.5081	4.51939	4.52744	4.53743	4.54351	4.54909	4.55287	4.55804	4.56081	4.5634	4.56383	4.56463	4.56281	4.56257	4.56354	4.56621	4.57034	4.57648	4.5851	4.59685	4.61191	4.62744	5.913	-0.00643571	0.088232	0.149966	8.93597	9.04125	0.702817	0.764606	0.421546	0.30667	0.294508	1.02248	0.664466	0.668785	0.777767	1.04278	1.26703	1.84669	2.31599	0.143271	1.37459	-15.59	0.890936	-24.8661	0.395363	0.504788	1.25383	1.37062	1.03715	1.16159	1.11998	0.218415	2.32285	-5.0611	0.685498	0.668031	1.12132	0.0530814	0.174081	0.174524	0.897953	0.143271	0.989511	0.0180111	0.0587775	0.631974	0.41472	4.08771	0.563776	906.675	1.17809	2.82146	1.19891	561.131	0.702253	0.369305	4.13579	1.66329	4.08771	906.675	0.228427	0.121532	0.158117	0.132949	0.229258	0.156361	0.229258	0.035566	0.0347639	0.0717506	-0.00610933	0.00496613	1.5949	-0.0079244	0.00348471	-0.00348471	0.229407	0.223393	0.223469	0.224231	1.59541	1.5753	1.55166	1.57556	1.57809	-3.1799	0.954488	12.6954	0.729748	1.25293	0.112267	718.624	718.536	715.316	22.8848	1.30667	1.5949	1.12478	-0.0990096	0.975165	1.0145	0.984995	3.26313	0.261805	1.01229	0.703459	0.977404	0.234707	1.09119	-0.142435	1.40832	1.41073	1.44802	1.29451	1.42155	1.51532	1.55166	1.59211	0.00610933	1.07376	1.14676	3.53428	0.60195	154.94	0.0648038	1.13664	-0.0284619	1.11647	0.952412	0.962066	1.0558	0.930381	-0.724896	6.42161	4.58651
LK124	20210604	IL733	0.148971	4.09114	4.08289	4.06361	4.04518	4.03342	4.02381	4.01502	4.008	3.99621	3.98614	3.98041	3.97144	3.96172	3.96172	3.9677	3.96972	3.96899	3.97386	3.97517	3.97664	3.98092	3.97762	3.97186	3.97117	3.96837	3.96302	3.95705	3.95264	3.94954	3.9476	3.94623	3.94563	3.94372	3.93889	3.93456	3.93736	3.94113	3.94381	3.94708	3.95148	3.95959	3.97155	3.98772	4.00908	4.03312	4.0604	4.09677	4.14323	4.18898	4.23031	4.26949	4.30226	4.32705	4.34421	4.35477	4.36395	4.37359	4.38097	4.38593	4.38545	4.37803	4.36482	4.34916	4.328	4.3011	4.27175	4.24433	4.21887	4.19604	4.17809	4.16309	4.14776	4.13189	4.12029	4.11437	4.111	4.10789	4.10378	4.0966	4.08575	4.07269	4.05912	4.04667	4.03609	4.02828	4.02153	4.0171	4.01429	4.01268	4.00982	4.00343	3.99394	3.98232	3.96955	3.95716	3.94794	3.94096	3.93294	3.9257	3.91823	3.91013	3.90321	3.89864	3.89681	3.897	3.89942	3.90434	3.9131	3.92691	3.95279	3.99821	4.0649	4.15256	4.2565	4.37307	4.5003	4.63275	4.76964	4.90526	5.02625	5.13959	5.27017	5.39972	5.51333	5.62482	5.73801	5.84297	5.92743	5.99991	6.06295	6.11438	6.15168	6.17752	6.19507	6.18675	6.11492	6.04963	6.08049	6.15493	6.20824	6.2284	6.23626	6.24004	6.24178	6.24002	6.23255	6.22417	6.22362	6.22742	6.22925	6.22924	6.23106	6.23611	6.22924	6.20115	6.16088	6.13975	6.14697	6.15594	6.16543	6.1723	6.17481	6.18782	6.20484	6.21805	6.22554	6.23083	6.23052	6.22368	6.21555	6.2192	6.23137	6.23501	6.22919	6.22377	6.22928	6.23146	6.22912	6.22551	6.22136	6.21742	6.21295	6.2067	6.18882	6.14801	6.10749	6.09347	6.11066	6.11442	6.09327	6.08127	6.07383	6.07558	6.09187	6.09432	6.07388	6.02959	5.96976	5.9282	5.91602	5.92085	5.91159	5.89142	5.87713	5.86132	5.84182	5.82488	5.81268	5.80722	5.81122	5.82881	5.84657	5.84189	5.83122	5.83719	5.85117	5.86757	5.88013	5.88586	5.88903	5.89147	5.88972	5.88353	5.88148	6.27776	6.29634	6.31582	6.33552	6.35122	6.3676	6.38356	6.40119	6.41512	6.42989	6.4419	6.45353	6.4619	6.471	6.47615	6.47939	6.48009	6.48159	6.47854	6.47798	6.47598	6.47111	6.45949	6.44732	6.43436	6.41548	6.38512	6.3516	6.31799	6.28987	6.25414	6.20174	6.14217	6.09821	6.06915	6.05089	6.02384	5.98352	5.93486	5.87598	5.79781	5.73137	5.68764	5.66788	5.66608	5.6764	5.68789	5.69856	5.70538	5.70865	5.70486	5.69984	5.69725	5.7031	5.70939	5.70954	5.7068	5.71326	5.72283	5.73199	5.74247	5.75723	5.76854	5.77944	5.79118	5.80527	5.817	5.82692	5.83379	5.84053	5.84475	5.84752	5.84485	5.83792	5.82643	5.8192	5.82066	5.82891	5.83021	5.82573	5.81668	5.80336	5.78214	5.75595	5.7245	5.68945	5.64917	5.60505	5.55732	5.50936	5.45942	5.40705	5.34527	5.27986	5.22151	5.17212	5.11877	5.0595	4.99765	4.9406	4.88817	4.83985	4.7952	4.75713	4.71566	4.66368	4.59046	4.49026	4.36774	4.24397	4.12034	3.99511	3.87727	3.77926	3.70089	3.6396	3.59298	3.55846	3.53184	3.51161	3.49563	3.4833	3.47289	3.46559	3.46003	3.45686	3.45463	3.45459	3.4555	3.45801	3.46099	3.46604	3.47264	3.48356	3.4971	3.51236	3.52889	3.54834	3.56874	3.59174	3.61492	3.63959	3.66363	3.68995	3.71629	3.74354	3.77009	3.79905	3.82649	3.85536	3.88346	3.91287	3.94057	3.96946	3.99684	4.02502	4.0513	4.07923	4.10429	4.13054	4.15347	4.17655	4.19818	4.22265	4.24548	4.26927	4.2898	4.31183	4.33006	4.34825	4.36445	4.38296	4.39912	4.41814	4.43359	4.45074	4.46497	4.48055	4.4921	4.50432	4.51377	4.52566	4.53594	4.54732	4.55563	4.56618	4.57258	4.57811	4.58171	4.58722	4.58994	4.59201	4.59204	4.59194	4.58869	4.587	4.58612	4.58747	4.59032	4.59444	4.60076	4.61051	4.62344	4.63662	5.91384	-0.00693286	0.0892366	0.150962	8.93196	9.04547	0.702672	0.764147	0.420278	0.306019	0.295176	1.01976	0.664752	0.669936	0.78	1.04265	1.26248	1.84331	2.3249	0.143566	1.37659	-15.788	0.88848	-25.2613	0.405249	0.505831	1.25153	1.3623	1.04256	1.17115	1.12335	0.21745	2.33059	-4.71467	0.684278	0.666379	1.12464	0.0535865	0.173649	0.174624	0.903221	0.143566	0.99269	0.0156116	0.0555335	0.62981	0.418967	4.11622	0.569856	913.584	1.18536	2.83139	1.26568	561.192	0.707381	0.370895	4.19394	1.64734	4.11622	913.584	0.229425	0.120279	0.155636	0.132705	0.230117	0.157075	0.230117	0.0338331	0.0329521	0.0745839	-0.00729493	0.00505265	1.5978	-0.00829757	0.003558	-0.003558	0.230316	0.224158	0.223732	0.223965	1.59847	1.57784	1.5535	1.57643	1.5772	-3.20629	0.959481	12.6297	0.732331	1.25636	0.113617	718.669	718.556	715.331	22.926	1.30602	1.5978	1.13051	-0.0923686	0.969532	1.01195	0.980556	3.27127	0.262784	1.0147	0.704087	0.976058	0.234935	1.09179	-0.142899	1.40849	1.41103	1.45131	1.29518	1.42028	1.51641	1.5535	1.59546	0.00729493	1.07004	1.15836	3.55608	0.608425	156.224	0.0653816	1.13847	-0.0292909	1.11687	0.956783	0.9619	1.0524	0.943562	-0.724465	6.40916	4.54279
LK124	20210608	IL571	0.145442	4.11774	4.10343	4.08082	4.06445	4.05346	4.04157	4.02959	4.01922	4.0059	3.9964	3.98721	3.9774	3.97004	3.96735	3.96564	3.96478	3.96276	3.96387	3.96273	3.96198	3.96428	3.96139	3.95773	3.95704	3.95312	3.94913	3.94674	3.94445	3.94203	3.94092	3.93987	3.93967	3.93945	3.93873	3.9377	3.94022	3.94311	3.94508	3.94888	3.95472	3.96227	3.97187	3.98569	4.00362	4.02497	4.05044	4.08174	4.11849	4.15654	4.19293	4.22674	4.2552	4.2781	4.29547	4.30854	4.31844	4.32759	4.33563	4.34192	4.3428	4.33807	4.32924	4.31682	4.29913	4.27674	4.25194	4.22821	4.20637	4.18638	4.16931	4.1556	4.14431	4.13414	4.12581	4.11924	4.11535	4.1116	4.10717	4.10012	4.09051	4.0792	4.06774	4.05693	4.04722	4.03987	4.03448	4.03159	4.02989	4.02848	4.02546	4.01934	4.01076	4.00059	3.9899	3.97963	3.97108	3.96445	3.9577	3.9503	3.9423	3.93492	3.92937	3.92578	3.92457	3.92516	3.92837	3.9338	3.94264	3.95709	3.98221	4.02418	4.08653	4.16884	4.26665	4.37535	4.49113	4.61072	4.73485	4.86152	4.98822	5.11479	5.24455	5.37179	5.4911	5.60305	5.70633	5.79838	5.87683	5.94366	6.00032	6.0479	6.08539	6.11346	6.13368	6.1412	6.12449	6.10765	6.12132	6.14884	6.16916	6.1786	6.18407	6.18764	6.18999	6.19113	6.19113	6.19123	6.19295	6.19679	6.20071	6.20411	6.20719	6.21002	6.20941	6.20311	6.1927	6.18607	6.18685	6.18872	6.19108	6.19276	6.19255	6.19485	6.19799	6.19985	6.20013	6.20009	6.19867	6.19596	6.19256	6.19303	6.19653	6.19776	6.19615	6.19411	6.19624	6.19681	6.19576	6.19414	6.19195	6.1894	6.1867	6.18368	6.17898	6.16927	6.15842	6.15405	6.15855	6.15941	6.15312	6.1484	6.14411	6.14083	6.14096	6.13659	6.12523	6.10464	6.07563	6.04898	6.03488	6.02974	6.01594	5.99515	5.97564	5.95337	5.92737	5.90164	5.88107	5.86749	5.85923	5.85769	5.85678	5.85269	5.84716	5.846	5.84853	5.85039	5.85317	5.85321	5.8528	5.8525	5.85171	5.84594	5.84324	6.24508	6.26408	6.2826	6.30291	6.32126	6.34111	6.35993	6.37929	6.39629	6.41395	6.42898	6.4445	6.45628	6.46841	6.47743	6.48565	6.49107	6.4964	6.49779	6.49998	6.4991	6.49778	6.49234	6.48627	6.47742	6.46766	6.45366	6.43917	6.42312	6.40818	6.38916	6.36332	6.33086	6.30051	6.27287	6.24773	6.20962	6.15399	6.08548	6.00915	5.92081	5.84307	5.78473	5.74753	5.72449	5.71252	5.70493	5.70092	5.69681	5.69331	5.68843	5.68419	5.67904	5.67635	5.67441	5.67371	5.67282	5.67584	5.68005	5.68602	5.69189	5.69934	5.70523	5.71211	5.71854	5.72611	5.73267	5.74011	5.74669	5.75375	5.75933	5.76515	5.76842	5.77053	5.7696	5.76887	5.76803	5.7671	5.76229	5.75486	5.74385	5.73058	5.71286	5.69198	5.66681	5.63867	5.60601	5.57019	5.5301	5.48724	5.44067	5.39206	5.33872	5.28413	5.23015	5.17989	5.12902	5.07687	5.02243	4.96911	4.91804	4.87082	4.82748	4.79008	4.74933	4.69797	4.62615	4.52749	4.40808	4.28796	4.16786	4.04674	3.93331	3.83836	3.76221	3.70286	3.65734	3.62325	3.5967	3.57613	3.55966	3.5467	3.53569	3.52775	3.52151	3.51731	3.5143	3.51292	3.51259	3.51381	3.51581	3.52036	3.5266	3.53605	3.54751	3.56092	3.57531	3.59205	3.60925	3.62849	3.64784	3.66862	3.68947	3.71173	3.73417	3.75797	3.78092	3.80572	3.82974	3.85487	3.87948	3.90512	3.92996	3.95561	3.9801	4.00547	4.02938	4.05416	4.07736	4.10149	4.12346	4.14643	4.16705	4.18934	4.20896	4.22979	4.24815	4.2679	4.28467	4.30273	4.31827	4.33541	4.34988	4.36644	4.37951	4.39439	4.40665	4.42078	4.43183	4.44373	4.45394	4.46516	4.47486	4.48497	4.4927	4.50209	4.50773	4.514	4.51782	4.5226	4.52464	4.52675	4.5261	4.52503	4.52159	4.51954	4.51802	4.5202	4.52301	4.52937	4.53735	4.55023	4.5639	4.57877	5.89011	-0.00406304	0.083147	0.144913	8.92014	8.98581	0.701442	0.76492	0.428886	0.310308	0.291162	1.02255	0.667245	0.669463	0.773101	1.04095	1.29194	1.86219	2.27031	0.144239	1.36573	-14.6005	0.903878	-23.0574	0.390047	0.501579	1.24845	1.37633	1.03819	1.1459	1.10375	0.220599	2.27833	-5.85213	0.694019	0.677054	1.1055	0.0478938	0.176577	0.175474	0.890379	0.144239	0.984737	0.0217438	0.064126	0.644956	0.386832	3.92998	0.549683	865.072	1.14004	2.76343	1.11967	559.895	0.695464	0.361287	4.07027	1.74625	3.92998	865.072	0.223943	0.128027	0.16019	0.134315	0.224912	0.152984	0.224912	0.0383358	0.0376648	0.0680261	-0.00458466	0.00670981	1.58035	-0.00989596	0.000383558	-0.000383558	0.224986	0.219458	0.221423	0.22295	1.5806	1.56232	1.54122	1.56879	1.57384	-3.11389	0.951696	13.2801	0.715838	1.23583	0.105479	718.873	718.845	715.749	23.1392	1.31031	1.58035	1.10997	-0.106241	0.987258	1.024	0.996374	3.22747	0.256841	1.00921	0.699846	0.984767	0.234376	1.08683	-0.140126	1.40801	1.40926	1.43285	1.29116	1.42889	1.50893	1.54122	1.57713	0.00458466	1.07973	1.0717	3.42011	0.560426	147.907	0.061455	1.1333	-0.0273884	1.11068	0.951	0.967392	1.05409	0.908235	-0.727063	6.53266	4.69208
LK124	20210608	IL733	0.136114	4.11714	4.10591	4.08484	4.06714	4.05521	4.04335	4.03173	4.02193	4.00852	3.99889	3.98943	3.98017	3.97202	3.96965	3.96858	3.96752	3.96566	3.96699	3.96574	3.96477	3.96711	3.96431	3.96055	3.95971	3.9558	3.95129	3.94865	3.94637	3.94389	3.94269	3.94157	3.94122	3.94083	3.93998	3.93876	3.94115	3.9439	3.94564	3.9492	3.95471	3.96201	3.97128	3.98468	4.00212	4.02299	4.04784	4.07866	4.11512	4.15304	4.18918	4.22297	4.25159	4.27476	4.29253	4.30578	4.31595	4.32545	4.33364	4.34002	4.34089	4.33619	4.32742	4.31517	4.2975	4.27519	4.25043	4.22679	4.20507	4.18515	4.16822	4.15452	4.1431	4.13269	4.12424	4.11758	4.11382	4.11009	4.10564	4.09853	4.08899	4.0778	4.06647	4.05573	4.04604	4.03871	4.03334	4.03045	4.02871	4.02724	4.02414	4.01791	4.00928	3.99898	3.98823	3.97791	3.96941	3.96288	3.9562	3.94886	3.9409	3.93346	3.92782	3.92401	3.92252	3.92276	3.92548	3.93049	3.93908	3.95344	3.97858	4.02064	4.08291	4.16513	4.26308	4.37231	4.48912	4.60993	4.73539	4.86332	4.99076	5.11773	5.24769	5.3747	5.49318	5.6039	5.70588	5.79653	5.87345	5.93887	5.99431	6.04051	6.077	6.10426	6.12382	6.13088	6.11421	6.09792	6.11176	6.13915	6.15937	6.16874	6.17424	6.17779	6.18027	6.1817	6.18201	6.18251	6.18469	6.18879	6.19284	6.19622	6.19946	6.20259	6.20208	6.196	6.18582	6.17956	6.18073	6.18279	6.18522	6.18707	6.18716	6.1896	6.19273	6.1946	6.19483	6.19484	6.19334	6.19082	6.18743	6.18818	6.19171	6.19295	6.19151	6.1899	6.19211	6.19249	6.19148	6.19009	6.18801	6.18572	6.18334	6.1807	6.17622	6.16701	6.1568	6.15304	6.1577	6.15861	6.15272	6.14853	6.14472	6.14154	6.14187	6.13807	6.1274	6.10769	6.08067	6.05656	6.04384	6.03867	6.02564	6.00583	5.98727	5.96599	5.94106	5.91637	5.89652	5.88322	5.87522	5.87478	5.87464	5.87115	5.86599	5.86503	5.86777	5.87073	5.87392	5.8741	5.87369	5.87405	5.87374	5.86813	5.86494	6.23699	6.25555	6.27347	6.29301	6.31059	6.32945	6.34737	6.36585	6.38201	6.39868	6.41279	6.42742	6.43839	6.44977	6.45809	6.46584	6.47078	6.4758	6.47702	6.47902	6.47817	6.47686	6.47166	6.46585	6.45751	6.44819	6.43459	6.42098	6.40571	6.39129	6.37302	6.34864	6.31832	6.29062	6.26526	6.24117	6.20344	6.14949	6.08255	6.00698	5.92047	5.84476	5.78768	5.75111	5.7287	5.71722	5.71017	5.70686	5.70352	5.70067	5.69636	5.69263	5.68801	5.68587	5.68446	5.68414	5.68364	5.68693	5.69155	5.69763	5.70372	5.7114	5.71738	5.72441	5.73087	5.73841	5.74491	5.75231	5.75886	5.76583	5.77125	5.77697	5.77999	5.78191	5.78092	5.78003	5.77896	5.77794	5.77315	5.76565	5.75461	5.74133	5.72371	5.70295	5.67794	5.65006	5.61768	5.58205	5.54221	5.49954	5.4531	5.40458	5.35127	5.29671	5.24277	5.19239	5.14134	5.08943	5.03606	4.98491	4.93689	4.89301	4.85243	4.81556	4.77276	4.71743	4.64119	4.54026	4.41977	4.29601	4.17025	4.04468	3.92793	3.83001	3.75114	3.68967	3.64245	3.60706	3.57958	3.55844	3.54153	3.52836	3.5174	3.50948	3.5033	3.49933	3.49645	3.49515	3.49498	3.49639	3.49875	3.50372	3.51061	3.52081	3.53297	3.5471	3.56235	3.57995	3.59807	3.61817	3.63851	3.66025	3.68207	3.70529	3.72868	3.75337	3.77728	3.80287	3.82775	3.85398	3.87924	3.90581	3.93132	3.95759	3.98266	4.00877	4.03329	4.05876	4.08238	4.10705	4.12944	4.15278	4.17399	4.19662	4.21651	4.2377	4.25641	4.27646	4.29364	4.31204	4.32779	4.34528	4.35996	4.37697	4.39014	4.40532	4.41786	4.43202	4.44317	4.45515	4.46545	4.47685	4.48659	4.4966	4.50445	4.5137	4.51918	4.52544	4.52869	4.53309	4.53446	4.53552	4.53338	4.53017	4.52423	4.51947	4.51536	4.5147	4.51533	4.51848	4.52351	4.53302	4.54204	4.55263	5.88148	-0.0041583	0.0826898	0.144453	8.91124	8.97834	0.702237	0.76621	0.427694	0.308492	0.289073	1.02101	0.667775	0.670329	0.774489	1.04049	1.29085	1.8562	2.26572	0.143798	1.36415	-14.5324	0.903803	-22.944	0.379523	0.502296	1.24611	1.37109	1.04128	1.14977	1.10419	0.219677	2.27221	-5.60747	0.693628	0.677004	1.10582	0.0476076	0.176173	0.174924	0.8948	0.143798	0.986325	0.0204876	0.0616803	0.642235	0.385084	3.92094	0.551995	861.005	1.13534	2.74208	1.09161	559.404	0.697659	0.360568	4.08599	1.72499	3.92094	861.005	0.223737	0.128145	0.158524	0.133634	0.224521	0.152467	0.224521	0.0368879	0.0362194	0.0691116	-0.00525482	0.0066767	1.57905	-0.0101617	0.000135797	-0.000135797	0.224673	0.219053	0.220818	0.222121	1.57956	1.56099	1.53976	1.56679	1.57109	-3.10714	0.954754	13.3577	0.714254	1.23733	0.106078	718.834	718.812	715.684	23.0975	1.30849	1.57905	1.10626	-0.108517	0.984445	1.02269	0.994089	3.21936	0.256391	1.01057	0.70043	0.984249	0.234572	1.08641	-0.139472	1.40651	1.40775	1.43189	1.28907	1.42769	1.50756	1.53976	1.57645	0.00525482	1.0766	1.06736	3.40603	0.558085	147.455	0.0614417	1.13171	-0.0267521	1.11175	0.954031	0.969601	1.05039	0.910801	-0.727257	6.55818	4.68134
LK124	20210611	IL571	0.182764	4.06451	4.05107	4.03652	4.02611	4.01933	4.00924	4.00177	3.99443	3.98832	3.98281	3.97674	3.9719	3.96796	3.96792	3.96852	3.96902	3.96831	3.9695	3.96942	3.96979	3.97098	3.96945	3.96753	3.96759	3.96565	3.96368	3.96156	3.95992	3.95879	3.95895	3.95849	3.95827	3.95798	3.958	3.9577	3.96013	3.9622	3.96366	3.96761	3.97309	3.97931	3.98792	4.00022	4.0162	4.03446	4.05734	4.08585	4.11852	4.1523	4.18466	4.21491	4.2401	4.26008	4.27599	4.28751	4.29592	4.30387	4.31119	4.31649	4.31661	4.31204	4.30432	4.29376	4.278	4.2579	4.2352	4.21429	4.19526	4.17735	4.16207	4.14998	4.14044	4.13206	4.12475	4.11885	4.11555	4.1129	4.10925	4.10301	4.09446	4.08431	4.07414	4.06463	4.05581	4.04953	4.04492	4.04255	4.04129	4.04016	4.03744	4.03266	4.02578	4.0178	4.00898	3.99989	3.99239	3.98665	3.98081	3.97434	3.96767	3.96129	3.95636	3.95345	3.9527	3.95357	3.95635	3.96114	3.96868	3.9808	4.00216	4.0378	4.09175	4.16436	4.25203	4.35097	4.45774	4.56932	4.68678	4.80819	4.93127	5.05562	5.18424	5.31191	5.43314	5.54814	5.65588	5.75317	5.83677	5.90851	5.97013	6.02191	6.06347	6.09551	6.11954	6.13133	6.1217	6.11041	6.1229	6.14621	6.16476	6.17463	6.181	6.18592	6.18996	6.19188	6.19163	6.19104	6.19284	6.19685	6.20054	6.20458	6.20865	6.21314	6.21362	6.20768	6.19724	6.19083	6.19161	6.19366	6.19585	6.19725	6.19728	6.2001	6.20413	6.2069	6.20787	6.20834	6.20702	6.20489	6.2025	6.20283	6.20582	6.20698	6.20647	6.20551	6.20738	6.20841	6.20794	6.20699	6.20544	6.20323	6.20046	6.19746	6.19183	6.18066	6.16986	6.16591	6.17035	6.17165	6.16655	6.16186	6.15761	6.15452	6.15521	6.15068	6.1387	6.11864	6.09214	6.06868	6.05331	6.04677	6.03204	6.01036	5.98985	5.96632	5.94026	5.91365	5.89104	5.87429	5.86552	5.86221	5.86027	5.85438	5.84793	5.84689	5.84849	5.84992	5.8528	5.85265	5.85164	5.85264	5.84947	5.84176	5.83731	6.25283	6.27268	6.29169	6.31288	6.33182	6.35258	6.37193	6.39206	6.41013	6.42883	6.4443	6.46035	6.47263	6.48508	6.49459	6.50324	6.50863	6.51408	6.51544	6.51725	6.51609	6.51423	6.50841	6.50141	6.49201	6.4813	6.46584	6.44955	6.432	6.41618	6.39684	6.37302	6.34382	6.31586	6.28866	6.26248	6.2224	6.16429	6.09193	6.01258	5.92357	5.84474	5.78357	5.74326	5.71847	5.70552	5.69715	5.69291	5.6893	5.68608	5.68107	5.67654	5.67096	5.66824	5.66654	5.66586	5.66488	5.66816	5.67302	5.6788	5.68479	5.69263	5.69907	5.7063	5.71339	5.72146	5.72842	5.73634	5.7432	5.75038	5.75621	5.76199	5.76512	5.76736	5.76665	5.766	5.76494	5.76384	5.75895	5.75146	5.74023	5.72619	5.70769	5.68637	5.66079	5.63189	5.5988	5.5626	5.52198	5.47859	5.43212	5.38301	5.32958	5.27527	5.22125	5.17075	5.12035	5.06939	5.01744	4.96657	4.91714	4.87048	4.82635	4.78766	4.74558	4.69358	4.62421	4.52871	4.40937	4.28871	4.17131	4.05355	3.94263	3.8499	3.77645	3.71904	3.67539	3.64294	3.6178	3.59843	3.5829	3.57069	3.56045	3.55288	3.54707	3.54321	3.5402	3.53886	3.53864	3.53964	3.54164	3.54572	3.5516	3.56036	3.57099	3.58336	3.59665	3.6121	3.62822	3.64588	3.66397	3.68357	3.70308	3.72431	3.74551	3.7679	3.78989	3.81335	3.83624	3.86044	3.88397	3.90862	3.93237	3.9569	3.98043	4.00477	4.0281	4.05191	4.07434	4.09742	4.11851	4.14062	4.16088	4.18226	4.20153	4.2216	4.23968	4.25893	4.27543	4.29271	4.30824	4.32462	4.3389	4.35472	4.36773	4.38225	4.39398	4.40756	4.41803	4.4297	4.43986	4.45077	4.46007	4.4697	4.47748	4.48647	4.49144	4.49763	4.5009	4.50507	4.50685	4.50843	4.50673	4.50481	4.49993	4.49529	4.49048	4.48804	4.48569	4.48441	4.48413	4.48784	4.4898	4.49307	5.8911	-0.00351203	0.0792846	0.141087	8.83905	8.89468	0.697338	0.757159	0.437414	0.323847	0.300575	1.02735	0.668401	0.67024	0.765601	1.03498	1.31652	1.88809	2.24344	0.149331	1.37279	-15.634	0.915722	-24.5503	0.480968	0.501038	1.24419	1.38142	1.04053	1.13388	1.08971	0.223375	2.25113	-6.5667	0.701839	0.683386	1.09106	0.0427934	0.179458	0.178316	0.887608	0.149331	0.982792	0.0216474	0.0657394	0.674427	0.334992	3.80796	0.521154	837.907	1.15125	2.83794	1.22668	560.144	0.693311	0.355228	4.35392	1.97447	3.80796	837.907	0.220687	0.13412	0.162553	0.139358	0.221611	0.155191	0.221611	0.0394057	0.0387161	0.0654656	-0.000860675	0.00325354	1.56941	-0.00867483	0.000577593	-0.000577593	0.221597	0.216946	0.219254	0.220969	1.56936	1.5541	1.53676	1.56165	1.56729	-3.11517	0.950431	15.2269	0.706311	1.21384	0.0965918	719.793	719.841	717.062	24.0452	1.32385	1.56941	1.11267	-0.0963336	0.996308	1.02302	1.00105	3.20617	0.253082	1.00172	0.695694	0.988168	0.235182	1.07552	-0.143105	1.41215	1.4136	1.43355	1.30057	1.43741	1.50857	1.53676	1.56636	0.000860675	1.08204	0.937326	3.45374	0.487392	143.045	0.0550704	1.13971	-0.0299394	1.10623	0.949747	0.967629	1.05573	0.90484	-0.728697	6.43528	4.76763
LK124	20210611	IL733	0.176618	4.08925	4.07807	4.06043	4.048	4.03928	4.02905	4.02022	4.01132	4.00316	3.99662	3.98941	3.98301	3.97819	3.97747	3.97797	3.9784	3.97738	3.9788	3.97847	3.97828	3.97925	3.97704	3.97432	3.97457	3.9719	3.96877	3.96636	3.96432	3.96243	3.96247	3.96164	3.96123	3.96083	3.96008	3.9594	3.96179	3.96395	3.96525	3.9688	3.97397	3.97997	3.98817	4.00061	4.01687	4.03512	4.05744	4.08583	4.11915	4.15323	4.18574	4.21642	4.242	4.26203	4.27775	4.28868	4.29686	4.30454	4.31156	4.31644	4.31614	4.31086	4.3024	4.29151	4.27547	4.25477	4.23184	4.21073	4.19153	4.17349	4.15827	4.14598	4.13592	4.12688	4.11918	4.11315	4.10977	4.10709	4.1035	4.09728	4.08871	4.07846	4.06827	4.05887	4.05019	4.04382	4.03907	4.03653	4.0351	4.03399	4.03122	4.02608	4.0191	4.0109	4.002	3.99301	3.98564	3.98005	3.97421	3.96791	3.96154	3.95548	3.9507	3.94783	3.94704	3.94777	3.95048	3.9552	3.9626	3.9745	3.99574	4.03119	4.08464	4.15646	4.243	4.34073	4.44663	4.5578	4.67527	4.79655	4.91772	5.03982	5.16949	5.29896	5.42117	5.53883	5.65129	5.75389	5.84152	5.91702	5.98205	6.03645	6.07957	6.1122	6.13624	6.14402	6.1191	6.09425	6.11211	6.14917	6.17697	6.18987	6.19713	6.20212	6.20599	6.20742	6.20596	6.20379	6.20528	6.20961	6.21349	6.21716	6.22103	6.2261	6.22509	6.21383	6.19566	6.18523	6.18733	6.19089	6.19476	6.19747	6.19796	6.2034	6.21071	6.2161	6.2185	6.21972	6.21821	6.21433	6.21006	6.21111	6.21637	6.21819	6.2161	6.21427	6.21726	6.21868	6.21795	6.21635	6.2142	6.21142	6.20812	6.20451	6.19604	6.1774	6.15902	6.15281	6.16107	6.16311	6.15407	6.14788	6.14252	6.14033	6.14494	6.14177	6.12695	6.0994	6.06331	6.03409	6.01956	6.01613	6.00308	5.98142	5.96224	5.93973	5.91442	5.88911	5.86888	5.85516	5.84939	5.85188	5.85506	5.84993	5.84324	5.84475	5.84986	5.85599	5.86242	5.86333	5.86467	5.86701	5.86579	5.85808	5.85397	6.27695	6.2969	6.31673	6.33807	6.35707	6.37749	6.39685	6.41709	6.43498	6.45344	6.46894	6.48457	6.49653	6.50866	6.51768	6.52549	6.53023	6.53491	6.53517	6.53625	6.53461	6.53184	6.52438	6.51591	6.50506	6.49185	6.47253	6.45189	6.43008	6.41072	6.38659	6.355	6.31754	6.28462	6.25625	6.23086	6.1915	6.13458	6.06491	5.9871	5.89747	5.8196	5.76114	5.72432	5.70339	5.6942	5.68891	5.6869	5.68447	5.68165	5.67624	5.67095	5.66547	5.66406	5.66333	5.66237	5.66075	5.66444	5.67004	5.67626	5.68297	5.69207	5.69938	5.70735	5.71536	5.72456	5.73234	5.74068	5.74748	5.7546	5.76022	5.76563	5.76777	5.7682	5.76532	5.76332	5.76271	5.76345	5.75977	5.75256	5.74149	5.72745	5.70807	5.68549	5.65821	5.6278	5.59267	5.55448	5.51213	5.46762	5.42011	5.37028	5.31516	5.2588	5.20419	5.15428	5.10353	5.0512	4.99741	4.94576	4.89695	4.85185	4.81056	4.77469	4.7345	4.68337	4.61254	4.51647	4.40049	4.28423	4.16822	4.05197	3.94373	3.85375	3.78198	3.7261	3.68348	3.65159	3.62683	3.60772	3.59206	3.57982	3.56952	3.56192	3.55595	3.552	3.54897	3.54765	3.54733	3.54832	3.55024	3.55416	3.55978	3.56849	3.57901	3.59111	3.60421	3.61953	3.63552	3.65309	3.67111	3.69054	3.70997	3.73107	3.75207	3.77433	3.79602	3.81934	3.842	3.86593	3.88923	3.91368	3.93714	3.96134	3.98456	4.00876	4.03149	4.05508	4.07708	4.09999	4.12066	4.14211	4.16185	4.18305	4.20218	4.22218	4.24007	4.25908	4.2753	4.29216	4.30721	4.32347	4.33762	4.35374	4.36631	4.38088	4.39268	4.40605	4.41641	4.42751	4.4374	4.44813	4.45714	4.46671	4.47436	4.48303	4.48803	4.49372	4.4969	4.50101	4.50208	4.50293	4.50032	4.49653	4.49019	4.48436	4.47937	4.47788	4.47674	4.47684	4.47876	4.48426	4.48837	4.49437	5.90414	-0.00400947	0.0812012	0.142996	8.81903	8.88237	0.695527	0.753347	0.440344	0.329797	0.307348	1.02202	0.667522	0.669588	0.764044	1.03465	1.31735	1.90072	2.26196	0.151341	1.37998	-16.353	0.914422	-25.7626	0.516399	0.501905	1.2471	1.38527	1.03975	1.13472	1.09133	0.225118	2.26932	-6.03386	0.700603	0.681287	1.09256	0.0426202	0.180444	0.179574	0.88501	0.151341	0.986652	0.0218247	0.0665808	0.680082	0.333026	3.84285	0.507544	848.886	1.17189	2.90219	1.29361	560.858	0.693701	0.358231	4.55768	2.02893	3.84285	848.886	0.222364	0.134387	0.163619	0.141556	0.223249	0.157742	0.223249	0.0399296	0.039192	0.0643356	-0.00289908	0.00417465	1.57483	-0.00817851	0.00119893	-0.00119893	0.223257	0.218716	0.220112	0.221495	1.57485	1.55989	1.54225	1.56447	1.56903	-3.14135	0.951607	15.3395	0.711775	1.21272	0.0961354	719.926	719.976	717.269	24.1689	1.3298	1.57483	1.1213	-0.0915971	0.989712	1.01968	0.996802	3.22968	0.254956	1.00582	0.694278	0.986491	0.235682	1.07477	-0.145679	1.41603	1.41786	1.44054	1.30735	1.44034	1.51376	1.54225	1.5719	0.00289908	1.08318	0.932869	3.51567	0.485085	144.606	0.054669	1.14461	-0.0315007	1.10594	0.950331	0.965368	1.05598	0.908915	-0.727888	6.34842	4.72584
LK124	20210615	IL571	0.222797	4.10259	4.09658	4.0791	4.06203	4.05104	4.04223	4.03176	4.02097	4.01219	4.00524	3.99835	3.99224	3.9861	3.98538	3.98521	3.98494	3.98534	3.98678	3.9864	3.9865	3.98896	3.98628	3.98286	3.98303	3.98012	3.97777	3.97526	3.97289	3.97061	3.96999	3.9689	3.9687	3.96829	3.96705	3.9659	3.96843	3.97105	3.97304	3.97655	3.98147	3.98814	3.99728	4.01008	4.02637	4.04492	4.06686	4.09516	4.12822	4.16149	4.19241	4.22153	4.24574	4.2643	4.2779	4.28733	4.29453	4.30139	4.30739	4.31184	4.3111	4.30526	4.29597	4.28491	4.26911	4.24909	4.22707	4.20622	4.18717	4.16986	4.15535	4.14365	4.13351	4.12389	4.1165	4.11102	4.10832	4.10581	4.10238	4.09657	4.08815	4.07811	4.06787	4.0586	4.05014	4.04399	4.03946	4.03694	4.03543	4.03449	4.03223	4.02769	4.02114	4.01357	4.00517	3.99665	3.98958	3.98406	3.97806	3.97206	3.96591	3.96013	3.9558	3.95281	3.9518	3.95251	3.95516	3.95997	3.96704	3.97804	3.99801	4.03222	4.08389	4.15282	4.2356	4.32879	4.43014	4.53695	4.65007	4.76641	4.88011	4.99404	5.12087	5.25014	5.37266	5.49485	5.61784	5.73397	5.83372	5.92177	5.99912	6.06399	6.11438	6.15253	6.18095	6.1842	6.13117	6.081	6.11047	6.17639	6.22446	6.24413	6.25332	6.25904	6.2628	6.26351	6.25881	6.25251	6.25247	6.25638	6.25929	6.26084	6.26373	6.26922	6.26525	6.24292	6.20957	6.19133	6.19618	6.20315	6.21015	6.21497	6.21595	6.22572	6.23932	6.24946	6.25512	6.25878	6.25713	6.25082	6.24288	6.24568	6.25527	6.25778	6.25256	6.24751	6.25187	6.25359	6.25171	6.24859	6.24437	6.24058	6.23591	6.22972	6.21398	6.17974	6.14479	6.13206	6.14528	6.14787	6.12939	6.1186	6.11081	6.10974	6.12178	6.12064	6.1005	6.05912	6.00413	5.96408	5.94745	5.9454	5.93218	5.90846	5.88878	5.86656	5.84021	5.81667	5.79753	5.78725	5.78616	5.79462	5.80452	5.79883	5.78908	5.79193	5.80149	5.81274	5.82205	5.82694	5.82857	5.82924	5.82857	5.82289	5.81965	6.32269	6.34438	6.36742	6.39149	6.41256	6.43482	6.45654	6.47951	6.49966	6.52029	6.53797	6.55508	6.56868	6.58196	6.59133	6.598	6.60196	6.6058	6.60482	6.60504	6.60303	6.59799	6.58663	6.57319	6.55811	6.53806	6.50786	6.47427	6.44052	6.41146	6.37667	6.32905	6.27446	6.2317	6.19929	6.17162	6.13242	6.07706	6.00843	5.93064	5.83933	5.76088	5.70386	5.67018	5.65483	5.65217	5.6524	5.65429	5.65445	5.65239	5.64597	5.63857	5.63236	5.63268	5.63423	5.63281	5.62937	5.63346	5.64043	5.64767	5.656	5.66797	5.67747	5.68706	5.69712	5.70911	5.71908	5.72862	5.73603	5.74307	5.74826	5.75252	5.75237	5.74893	5.74154	5.73621	5.73667	5.74206	5.74207	5.73673	5.72722	5.71326	5.69266	5.66741	5.63722	5.60341	5.56481	5.52289	5.47699	5.43024	5.38146	5.33023	5.27262	5.21276	5.15738	5.10903	5.05974	5.00903	4.95906	4.91409	4.87375	4.83718	4.80153	4.76675	4.72568	4.67348	4.60504	4.51694	4.4093	4.29577	4.1819	4.06988	3.96612	3.87876	3.80864	3.75365	3.71124	3.67948	3.65446	3.63468	3.61891	3.60634	3.59587	3.58797	3.5817	3.57739	3.57405	3.57236	3.57159	3.57242	3.57411	3.57775	3.58294	3.59079	3.60059	3.61176	3.62394	3.63821	3.6533	3.67031	3.68791	3.70648	3.72488	3.7452	3.76568	3.78692	3.80784	3.83057	3.8523	3.8753	3.89772	3.92091	3.94339	3.96675	3.98898	4.01191	4.03401	4.05661	4.07778	4.09958	4.11901	4.13891	4.15742	4.17764	4.1967	4.2163	4.23355	4.25183	4.26756	4.28323	4.29764	4.31336	4.32692	4.34284	4.35587	4.3704	4.38204	4.39564	4.40558	4.41629	4.42526	4.43523	4.44432	4.45408	4.4614	4.47034	4.47579	4.48091	4.48423	4.48864	4.49085	4.49215	4.49046	4.48855	4.48359	4.48006	4.47775	4.47781	4.47957	4.48274	4.48833	4.49806	4.50762	4.52117	5.94977	-0.0041743	0.084391	0.146192	8.79056	8.85611	0.688484	0.742492	0.452012	0.346395	0.323104	1.01964	0.666086	0.668155	0.758432	1.03316	1.33111	1.949	2.30086	0.15677	1.39521	-17.555	0.9165	-27.7988	0.616519	0.501457	1.25289	1.39882	1.03802	1.13026	1.08885	0.23104	2.30803	-6.14142	0.703216	0.680915	1.08999	0.041164	0.184343	0.184494	0.873335	0.15677	0.988374	0.0231002	0.0720187	0.700324	0.319361	3.88365	0.487068	869.286	1.21113	3.04612	1.58001	563.522	0.69127	0.363244	4.88158	2.21834	3.88365	869.286	0.225116	0.134916	0.167843	0.147629	0.225975	0.162756	0.225975	0.0441465	0.0433012	0.0622463	-0.00328804	0.00446742	1.5839	-0.00671535	0.00220374	-0.00220374	0.226011	0.221577	0.222544	0.223842	1.58402	1.5693	1.5527	1.57249	1.57679	-3.21229	0.946586	16.066	0.722189	1.20365	0.0924137	720.691	720.691	718.28	24.9264	1.3464	1.5839	1.14531	-0.0636259	0.988515	1.01568	0.995377	3.2869	0.258088	1.0066	0.688699	0.985265	0.236094	1.07154	-0.151138	1.42689	1.42907	1.45258	1.3231	1.45201	1.52487	1.5527	1.58103	0.00328804	1.09237	0.897388	3.63339	0.465989	146.345	0.0523239	1.1564	-0.0371026	1.10157	0.944549	0.956703	1.06569	0.912925	-0.726535	6.16789	4.69283
LK124	20210615	IL733	0.228923	4.11398	4.10573	4.08645	4.06821	4.05726	4.04819	4.03694	4.02607	4.01598	4.00701	4.00036	3.99392	3.988	3.98633	3.98497	3.98433	3.98413	3.98526	3.98445	3.98384	3.98589	3.98335	3.9796	3.97996	3.97686	3.97409	3.97201	3.96954	3.967	3.96655	3.96557	3.96517	3.96479	3.96395	3.9633	3.96574	3.96863	3.97078	3.97432	3.97962	3.98663	3.99561	4.00852	4.02517	4.04397	4.06593	4.09387	4.12645	4.15908	4.18944	4.21776	4.24127	4.25958	4.27318	4.28249	4.28957	4.29628	4.30238	4.30687	4.30618	4.30058	4.29173	4.28091	4.26544	4.24578	4.22393	4.20344	4.18477	4.16767	4.15319	4.14158	4.13173	4.12259	4.11547	4.10993	4.107	4.10446	4.101	4.09511	4.08671	4.0768	4.06671	4.05755	4.04914	4.04304	4.0385	4.03606	4.03462	4.03379	4.03146	4.02666	4.02001	4.01243	4.00413	3.99571	3.98869	3.98319	3.97727	3.97115	3.96484	3.95921	3.95504	3.9522	3.95127	3.95209	3.95482	3.95985	3.96723	3.9788	3.99947	4.03447	4.08707	4.15685	4.24021	4.33347	4.43411	4.53987	4.6518	4.76737	4.88217	4.99841	5.12527	5.254	5.37686	5.49796	5.6174	5.72898	5.82571	5.91127	5.98578	6.04817	6.0969	6.13389	6.16114	6.16749	6.13008	6.09404	6.11765	6.16895	6.20693	6.22322	6.23139	6.23652	6.24004	6.24086	6.23757	6.23364	6.23486	6.23918	6.24256	6.24483	6.24821	6.25314	6.25042	6.2331	6.20751	6.19394	6.1978	6.20326	6.20852	6.21194	6.21259	6.21998	6.23027	6.23776	6.24198	6.24476	6.24341	6.2386	6.23283	6.23506	6.24221	6.24419	6.2406	6.2371	6.24052	6.24158	6.23978	6.23721	6.23347	6.22991	6.22575	6.22066	6.20829	6.18218	6.15616	6.14698	6.15665	6.1585	6.14479	6.13642	6.12946	6.12735	6.13451	6.13171	6.11398	6.08049	6.03812	6.00637	5.99041	5.98389	5.96908	5.94641	5.92519	5.90046	5.87202	5.84528	5.82409	5.81149	5.80692	5.81077	5.81633	5.81092	5.8031	5.80473	5.81163	5.82033	5.82718	5.83128	5.8328	5.83408	5.83414	5.8293	5.82618	6.31254	6.33394	6.35629	6.38015	6.40156	6.42419	6.44623	6.46955	6.4902	6.51126	6.52951	6.54724	6.5613	6.57518	6.58522	6.59313	6.59816	6.60283	6.60299	6.60396	6.60219	6.59806	6.58813	6.57654	6.56296	6.54523	6.51913	6.49068	6.46172	6.43677	6.40736	6.36937	6.32634	6.29134	6.2618	6.23259	6.18965	6.12954	6.05431	5.9699	5.87608	5.79501	5.73361	5.6945	5.67251	5.66326	5.65826	5.65612	5.65325	5.64961	5.64254	5.635	5.62794	5.62638	5.62582	5.62404	5.62106	5.62454	5.63031	5.63672	5.64391	5.65408	5.66231	5.67109	5.68012	5.69081	5.69987	5.70895	5.71639	5.7236	5.72927	5.73421	5.73533	5.7341	5.72926	5.72582	5.72604	5.72935	5.72778	5.7218	5.7114	5.69714	5.67696	5.65264	5.62359	5.59133	5.55417	5.51383	5.46944	5.42366	5.37529	5.32468	5.26875	5.21157	5.15734	5.10876	5.05993	5.01187	4.96567	4.92455	4.88766	4.85418	4.82066	4.78599	4.74317	4.68829	4.61757	4.52935	4.42267	4.3084	4.1933	4.08187	3.97968	3.89413	3.82565	3.772	3.73048	3.69927	3.67456	3.65499	3.63926	3.62668	3.61621	3.60829	3.60187	3.59737	3.5938	3.59185	3.59063	3.591	3.59237	3.59565	3.60052	3.60784	3.61672	3.62703	3.63824	3.65142	3.66526	3.68093	3.69704	3.71424	3.73145	3.75047	3.76957	3.78954	3.80912	3.83063	3.8511	3.87299	3.89427	3.91643	3.93793	3.96025	3.98156	4.00375	4.0249	4.0469	4.06732	4.08859	4.10781	4.12721	4.14534	4.16526	4.18343	4.2023	4.21908	4.2369	4.25221	4.26781	4.28188	4.29738	4.31056	4.32621	4.3383	4.35231	4.36367	4.37678	4.38651	4.39726	4.40623	4.41613	4.425	4.4346	4.44195	4.45056	4.45592	4.46127	4.46468	4.46891	4.47126	4.47258	4.47118	4.46912	4.46471	4.46136	4.45976	4.46148	4.46428	4.46941	4.47721	4.48874	4.50075	4.51764	5.93398	-0.0036502	0.0830552	0.144856	8.80374	8.86112	0.6902	0.745476	0.449968	0.342455	0.318607	1.01998	0.666724	0.668035	0.758848	1.03413	1.33056	1.93795	2.28497	0.155593	1.38949	-16.9585	0.917434	-26.7995	0.589434	0.50067	1.25337	1.40147	1.03461	1.12527	1.08763	0.230276	2.29263	-6.12251	0.704221	0.682505	1.08884	0.0408212	0.183663	0.183292	0.871347	0.155593	0.987523	0.0244228	0.0736678	0.69654	0.323311	3.85469	0.485639	858.593	1.19431	3.00082	1.51347	562.557	0.688601	0.361142	4.78023	2.1813	3.85469	858.593	0.223914	0.135818	0.169022	0.146195	0.224834	0.160843	0.224834	0.0447782	0.0439699	0.0604299	-0.00354112	0.00513008	1.58009	-0.00667903	0.0020477	-0.0020477	0.224847	0.220465	0.221548	0.223058	1.58013	1.56563	1.54903	1.5692	1.57419	-3.17789	0.946208	15.7128	0.717956	1.20393	0.0925287	720.488	720.497	718.033	24.7279	1.34245	1.58009	1.13773	-0.0697501	0.989234	1.01758	0.996873	3.26563	0.256778	1.00711	0.689671	0.985606	0.235837	1.07288	-0.14934	1.42421	1.4263	1.4466	1.31861	1.44997	1.52147	1.54903	1.57704	0.00354112	1.09375	0.906966	3.58293	0.47107	145.089	0.0528818	1.15336	-0.0358629	1.10105	0.944723	0.959895	1.06389	0.902645	-0.727102	6.23322	4.71988
LK124	20210618	IL571	0.23425	4.0476	4.04179	4.03454	4.02318	4.01454	4.00814	4.00464	3.99979	3.9933	3.98897	3.98492	3.9809	3.97503	3.97635	3.97946	3.98055	3.98075	3.98259	3.98432	3.98544	3.98856	3.98666	3.98487	3.9838	3.98151	3.98072	3.97804	3.97612	3.97475	3.97405	3.97287	3.97226	3.9713	3.97005	3.96872	3.97052	3.97246	3.97451	3.97827	3.9824	3.98904	3.99906	4.01221	4.02909	4.04872	4.07223	4.10161	4.1365	4.17169	4.20448	4.23499	4.26029	4.27916	4.29292	4.3022	4.30957	4.31662	4.32259	4.32685	4.32583	4.32005	4.31007	4.29775	4.28124	4.26033	4.2371	4.21554	4.1957	4.17762	4.16264	4.15058	4.13989	4.12929	4.12138	4.1167	4.11305	4.11101	4.10726	4.10138	4.09261	4.08206	4.07146	4.06175	4.05288	4.04662	4.0416	4.03873	4.03707	4.0359	4.03331	4.02887	4.02213	4.01421	4.00522	3.99637	3.98892	3.98304	3.9768	3.9706	3.96382	3.95728	3.95253	3.94957	3.94832	3.94853	3.95047	3.95429	3.96111	3.97212	3.99158	4.026	4.07785	4.1478	4.23235	4.32827	4.43328	4.54393	4.66083	4.7802	4.89548	5.00947	5.13593	5.26439	5.38474	5.50439	5.62521	5.73939	5.83712	5.92312	5.99936	6.063	6.11285	6.15116	6.18019	6.18349	6.12998	6.07893	6.10877	6.17497	6.22367	6.24372	6.25326	6.25931	6.26368	6.26448	6.25904	6.25228	6.25176	6.25497	6.25682	6.25803	6.26109	6.26705	6.26266	6.24005	6.20603	6.18726	6.19254	6.19934	6.20608	6.21079	6.21091	6.2208	6.23502	6.24623	6.25252	6.25651	6.25539	6.2488	6.24046	6.24296	6.25317	6.25563	6.25028	6.2447	6.24924	6.25175	6.24984	6.24715	6.24355	6.23983	6.23542	6.22908	6.21263	6.17657	6.14015	6.12629	6.14023	6.14339	6.12428	6.1128	6.10531	6.10526	6.1184	6.11845	6.09763	6.05405	5.99398	5.94975	5.93367	5.93594	5.92519	5.89966	5.8808	5.86197	5.8388	5.81755	5.8	5.79003	5.78949	5.79969	5.81126	5.80699	5.79658	5.79964	5.81092	5.822	5.8318	5.83856	5.84291	5.84543	5.84325	5.83664	5.83327	6.30723	6.32902	6.35073	6.37384	6.39325	6.41431	6.43426	6.45531	6.47369	6.49235	6.50739	6.52298	6.53449	6.54646	6.55386	6.55999	6.56263	6.56564	6.56347	6.56313	6.56019	6.55524	6.54367	6.53095	6.51651	6.49802	6.46893	6.43709	6.40569	6.37826	6.34363	6.29548	6.23895	6.19308	6.15992	6.13651	6.0999	6.04758	5.98482	5.91478	5.82605	5.75001	5.69742	5.6683	5.65735	5.65791	5.66116	5.66607	5.66917	5.66974	5.66595	5.6611	5.65692	5.65923	5.66232	5.66193	5.65991	5.66528	5.67329	5.68098	5.68984	5.70272	5.71241	5.72217	5.73218	5.7439	5.75372	5.76358	5.77063	5.77715	5.78191	5.78584	5.78541	5.78166	5.7744	5.76922	5.76838	5.77233	5.77093	5.76453	5.75384	5.73955	5.71865	5.69303	5.66319	5.62971	5.59181	5.55032	5.5051	5.4589	5.41037	5.35941	5.30176	5.24145	5.18536	5.13586	5.08365	5.02618	4.96546	4.90662	4.85103	4.7993	4.75361	4.71821	4.68163	4.63532	4.56835	4.47293	4.35618	4.24321	4.13218	4.01742	3.90896	3.81912	3.74752	3.69164	3.65012	3.61935	3.59544	3.57779	3.56388	3.55291	3.5442	3.53789	3.53326	3.53058	3.5285	3.52815	3.52915	3.5312	3.53394	3.53877	3.54517	3.55496	3.56692	3.58082	3.59581	3.61292	3.631	3.65086	3.6713	3.69308	3.71437	3.73742	3.76101	3.78518	3.80881	3.83428	3.85884	3.8844	3.90923	3.93515	3.96	3.98575	4.00996	4.03524	4.05918	4.08337	4.10631	4.12945	4.14995	4.17112	4.1912	4.21281	4.23281	4.25393	4.27206	4.29143	4.30778	4.32444	4.33954	4.3559	4.36992	4.38644	4.40003	4.41519	4.42736	4.44123	4.45126	4.46243	4.47181	4.48214	4.49086	4.50047	4.50769	4.51664	4.52149	4.52571	4.5279	4.53236	4.53268	4.53253	4.52937	4.52528	4.51713	4.50921	4.50172	4.49592	4.49108	4.48665	4.4824	4.48218	4.48022	4.48068	5.94481	-0.00516062	0.0845975	0.146394	8.78798	8.86925	0.690785	0.744104	0.446324	0.342687	0.319758	1.02228	0.665231	0.669069	0.760333	1.03248	1.32021	1.93118	2.30374	0.155637	1.39404	-18.1889	0.912514	-28.8181	0.59696	0.502924	1.24841	1.38406	1.04498	1.14344	1.09422	0.227847	2.30847	-6.01937	0.701468	0.679708	1.09502	0.0431285	0.182447	0.182883	0.883211	0.155637	0.988761	0.0202109	0.0662306	0.694061	0.323283	3.91276	0.492605	875.198	1.21164	3.02642	1.55312	563.328	0.698331	0.363569	4.82637	2.15045	3.91276	875.198	0.225584	0.133551	0.162647	0.14628	0.226152	0.162303	0.226152	0.0409385	0.0401317	0.0655649	-0.00261564	0.00254744	1.58449	-0.00659887	0.00272905	-0.00272905	0.226276	0.221442	0.22222	0.223134	1.5849	1.56885	1.55159	1.57142	1.57445	-3.2177	0.948577	16.2206	0.72254	1.20886	0.0945567	720.683	720.666	718.193	24.9157	1.34269	1.58449	1.14087	-0.0640522	0.986968	1.01207	0.99112	3.27953	0.258287	1.00524	0.691408	0.983127	0.236275	1.0716	-0.150278	1.42162	1.42386	1.45337	1.31976	1.44632	1.52226	1.55159	1.58259	0.00261564	1.08537	0.909109	3.63492	0.472434	147.187	0.0527599	1.15327	-0.0363276	1.10426	0.946424	0.956854	1.06364	0.922726	-0.726447	6.19027	4.67325
LK124	20210618	IL733	0.25334	4.0947	4.08948	4.07607	4.06224	4.0522	4.04264	4.03542	4.02775	4.0185	4.01173	4.0063	3.99959	3.99226	3.9921	3.99283	3.99246	3.99117	3.99254	3.99303	3.99273	3.99497	3.9925	3.98902	3.9883	3.98518	3.98319	3.98053	3.97808	3.97587	3.97501	3.97418	3.97358	3.97277	3.97154	3.97035	3.97221	3.97416	3.97571	3.97885	3.98298	3.98887	3.99722	4.00947	4.02524	4.04322	4.06484	4.0922	4.12475	4.15735	4.18812	4.21697	4.24082	4.25899	4.27266	4.28191	4.28893	4.29575	4.30178	4.30596	4.30516	4.29995	4.29118	4.28005	4.26438	4.24432	4.22234	4.20203	4.18354	4.16632	4.15177	4.14009	4.13026	4.12054	4.11291	4.10759	4.10405	4.10187	4.09831	4.09259	4.08434	4.07456	4.06495	4.05605	4.04775	4.04175	4.03697	4.03452	4.03301	4.0318	4.02906	4.02424	4.01756	4.00978	4.00117	3.9928	3.98587	3.98046	3.97489	3.96933	3.96322	3.95746	3.9533	3.95053	3.94953	3.94999	3.95213	3.95625	3.96317	3.9742	3.99338	4.02652	4.07677	4.14446	4.2264	4.31949	4.42109	4.52856	4.64254	4.75979	4.87549	4.99172	5.11813	5.24591	5.36715	5.4865	5.60456	5.71515	5.81117	5.8963	5.97142	6.03467	6.08507	6.12374	6.15293	6.16126	6.12592	6.09154	6.11554	6.16567	6.20315	6.21971	6.22855	6.23434	6.23838	6.23927	6.23557	6.23153	6.23287	6.23724	6.24035	6.24318	6.24688	6.25252	6.24961	6.2325	6.20686	6.19305	6.19699	6.20196	6.2069	6.21013	6.21006	6.21703	6.22709	6.23467	6.23866	6.24112	6.23998	6.23473	6.22866	6.23045	6.23752	6.23954	6.236	6.23244	6.23587	6.2372	6.23557	6.23321	6.23006	6.22672	6.22246	6.21729	6.20508	6.17883	6.15331	6.14443	6.15458	6.15692	6.14374	6.13559	6.12916	6.1274	6.13459	6.13177	6.11418	6.08009	6.03598	6.00235	5.98741	5.98421	5.97131	5.94845	5.92845	5.90619	5.88041	5.85567	5.8362	5.82367	5.8199	5.82495	5.83146	5.82752	5.82013	5.82308	5.83225	5.8414	5.84929	5.85503	5.85995	5.86321	5.8631	5.85757	5.85481	6.30717	6.32866	6.35026	6.37293	6.39276	6.41389	6.43405	6.4553	6.47389	6.49265	6.50839	6.52427	6.53617	6.54827	6.55648	6.56337	6.56691	6.57037	6.56913	6.5688	6.56587	6.56109	6.55054	6.53906	6.5254	6.50821	6.48255	6.45506	6.42717	6.40256	6.37224	6.33146	6.28426	6.2453	6.21505	6.18975	6.1487	6.0911	6.02177	5.94419	5.85244	5.77411	5.71761	5.68404	5.66752	5.66286	5.66181	5.66353	5.66415	5.66346	5.65935	5.65466	5.65026	5.65082	5.65195	5.65168	5.65033	5.65527	5.66224	5.66932	5.6773	5.6883	5.69685	5.70582	5.71482	5.72537	5.73416	5.74314	5.75007	5.75688	5.76197	5.76649	5.76734	5.76572	5.76062	5.75694	5.756	5.75759	5.75405	5.74646	5.73479	5.72003	5.69931	5.67481	5.64582	5.61377	5.57705	5.53696	5.49301	5.44768	5.39946	5.34893	5.29271	5.23494	5.18009	5.13042	5.0788	5.02409	4.96774	4.91449	4.86552	4.82093	4.78115	4.74761	4.70871	4.65746	4.58584	4.48977	4.37538	4.26167	4.14736	4.03241	3.92563	3.83685	3.76602	3.71101	3.66962	3.63879	3.61487	3.59699	3.58278	3.57173	3.56281	3.5564	3.55163	3.54873	3.54658	3.54607	3.54645	3.54812	3.55059	3.55523	3.56172	3.57116	3.58248	3.59575	3.61002	3.6263	3.64328	3.66202	3.68123	3.70171	3.72209	3.7442	3.76643	3.78964	3.81215	3.83644	3.85992	3.88446	3.90837	3.93324	3.95725	3.98188	4.00525	4.02981	4.05268	4.07628	4.09836	4.12127	4.14164	4.16247	4.18199	4.20302	4.22216	4.2424	4.25994	4.27869	4.29467	4.31131	4.326	4.34197	4.35574	4.37164	4.38441	4.39895	4.41069	4.42404	4.43412	4.44472	4.45421	4.46456	4.473	4.48217	4.48911	4.4975	4.50225	4.5067	4.50918	4.51278	4.51262	4.51196	4.50744	4.50099	4.49149	4.48292	4.47463	4.46991	4.46661	4.46355	4.4622	4.46328	4.46403	4.46703	5.9301	-0.00437186	0.0831432	0.144941	8.76496	8.83326	0.690238	0.744191	0.449891	0.344775	0.319048	1.01621	0.665494	0.668076	0.757852	1.03196	1.33021	1.93722	2.28693	0.156235	1.39172	-17.7428	0.917224	-28.0304	0.59699	0.502775	1.24679	1.38668	1.04558	1.13801	1.0884	0.229026	2.29265	-5.64171	0.704534	0.682889	1.08933	0.0402497	0.183637	0.183266	0.879922	0.156235	0.99122	0.0218696	0.0681577	0.699274	0.312164	3.8559	0.477829	858.442	1.19908	3.00494	1.52462	562.445	0.695711	0.361281	4.97757	2.20078	3.8559	858.442	0.224221	0.136811	0.163533	0.14704	0.224909	0.161468	0.224909	0.0414269	0.0406633	0.0634225	-0.0045299	0.00435359	1.58034	-0.00666463	0.00218342	-0.00218342	0.224973	0.220676	0.221022	0.22187	1.58056	1.56633	1.54954	1.56747	1.57027	-3.191	0.949066	16.4221	0.718079	1.20311	0.0921908	720.793	720.799	718.364	25.0192	1.34478	1.58034	1.13669	-0.0661625	0.983918	1.01322	0.991419	3.26523	0.256862	1.0091	0.689707	0.984579	0.236608	1.06983	-0.14975	1.42215	1.42414	1.44893	1.31905	1.44989	1.52203	1.54954	1.57805	0.0045299	1.08643	0.878697	3.59724	0.455983	144.61	0.0517688	1.15204	-0.036116	1.10278	0.9475	0.961227	1.06029	0.913114	-0.727065	6.21822	4.69923
LK124	20210622	IL571	0.269472	4.03151	4.01699	4.00725	3.99749	3.98808	3.98539	3.97998	3.97392	3.96834	3.96512	3.95983	3.95631	3.954	3.95458	3.9546	3.95509	3.95553	3.95697	3.9571	3.95818	3.96064	3.95933	3.95893	3.95931	3.95794	3.9569	3.95528	3.95451	3.95364	3.95339	3.95253	3.95243	3.95213	3.95173	3.95142	3.95326	3.95611	3.9592	3.96423	3.97065	3.97895	3.99057	4.00493	4.02389	4.04616	4.073	4.10524	4.1418	4.17886	4.21353	4.24458	4.27022	4.29016	4.30433	4.3141	4.32119	4.32829	4.33423	4.33886	4.33799	4.33202	4.32187	4.30934	4.29251	4.27119	4.24769	4.2249	4.20373	4.18512	4.16964	4.15697	4.14641	4.13654	4.12898	4.12308	4.12082	4.11834	4.1144	4.10807	4.09869	4.08753	4.07612	4.06565	4.05629	4.04969	4.04484	4.04188	4.04041	4.03937	4.0367	4.03189	4.0246	4.01632	4.00668	3.99718	3.98964	3.98363	3.97704	3.96985	3.96254	3.95564	3.95063	3.94821	3.94838	3.9508	3.95553	3.96236	3.972	3.98606	4.00953	4.04906	4.10765	4.18495	4.27586	4.37647	4.4837	4.59464	4.71082	4.83024	4.94938	5.06923	5.19692	5.32492	5.44669	5.56462	5.67875	5.78408	5.87433	5.95284	6.0206	6.07587	6.11859	6.15106	6.17438	6.18007	6.14905	6.11808	6.13491	6.17539	6.20623	6.21907	6.22538	6.22925	6.2321	6.23258	6.22844	6.22389	6.22421	6.227	6.22882	6.23012	6.23285	6.23758	6.23496	6.22043	6.19936	6.18807	6.19107	6.19515	6.19855	6.20056	6.2013	6.20782	6.21624	6.22245	6.2258	6.22811	6.2268	6.22359	6.2193	6.22058	6.22594	6.22696	6.2237	6.22049	6.22266	6.22352	6.22187	6.21967	6.21594	6.21245	6.20868	6.2031	6.19166	6.1685	6.1465	6.13736	6.14416	6.14544	6.13431	6.12673	6.12066	6.11923	6.12464	6.12248	6.1069	6.07836	6.04303	6.01679	6.0014	5.99389	5.97793	5.95663	5.9362	5.91262	5.88803	5.86432	5.84387	5.82894	5.82153	5.82059	5.82119	5.81264	5.80282	5.80137	5.80361	5.80728	5.80983	5.80759	5.80702	5.80587	5.80113	5.78934	5.7839	6.27174	6.29095	6.30982	6.33147	6.35016	6.37127	6.39101	6.41273	6.43176	6.45198	6.46784	6.48552	6.49862	6.5124	6.52155	6.53029	6.53501	6.54062	6.54094	6.54327	6.54131	6.53918	6.53082	6.52107	6.50884	6.49501	6.47284	6.44877	6.42447	6.4042	6.38065	6.35144	6.31575	6.28475	6.25692	6.232	6.19524	6.14213	6.07513	6.00252	5.91976	5.84704	5.79007	5.75246	5.72889	5.71583	5.70661	5.70092	5.6951	5.68916	5.68086	5.67302	5.6647	5.66085	5.65767	5.6546	5.65082	5.65257	5.65587	5.66025	5.66499	5.67273	5.67837	5.68555	5.69243	5.70108	5.70817	5.71651	5.72286	5.72949	5.73461	5.73992	5.74222	5.74253	5.7401	5.73867	5.73858	5.74099	5.73969	5.73505	5.72571	5.71345	5.69589	5.67482	5.64958	5.62165	5.58957	5.55432	5.51506	5.47416	5.43049	5.38453	5.33407	5.28282	5.23235	5.18593	5.13923	5.09222	5.04379	4.99551	4.94723	4.9011	4.85815	4.82225	4.78563	4.74103	4.67714	4.58499	4.46996	4.35426	4.23832	4.11885	4.00461	3.90825	3.83019	3.76838	3.72027	3.68335	3.65335	3.62935	3.60938	3.59296	3.57894	3.56787	3.55892	3.55236	3.54701	3.54368	3.54174	3.54132	3.54205	3.54515	3.54988	3.55737	3.56691	3.5786	3.59123	3.60591	3.62109	3.63765	3.65504	3.67412	3.69295	3.71354	3.73423	3.75625	3.77757	3.80045	3.82279	3.84668	3.86944	3.89368	3.91698	3.94155	3.9647	3.98873	4.01177	4.03565	4.0581	4.08097	4.10181	4.1237	4.14397	4.16545	4.18438	4.20436	4.22184	4.24121	4.2572	4.27431	4.28959	4.30605	4.31999	4.33571	4.34833	4.3633	4.37438	4.38784	4.39812	4.40973	4.42002	4.43128	4.4403	4.45069	4.45834	4.46804	4.4736	4.47951	4.48329	4.48842	4.49044	4.49372	4.49372	4.49371	4.49098	4.48782	4.48559	4.48471	4.48167	4.48172	4.48096	4.48381	4.48707	4.48876	5.91844	-0.0033957	0.0823061	0.144101	8.92021	8.97497	0.696211	0.755896	0.435889	0.322513	0.305729	1.03595	0.668014	0.668083	0.766106	1.04038	1.30661	1.89126	2.26777	0.148515	1.37707	-15.4369	0.910003	-24.3454	0.493568	0.497913	1.25202	1.39264	1.03105	1.12902	1.09502	0.224191	2.28191	-7.26325	0.700035	0.680189	1.09669	0.046355	0.178945	0.179098	0.880567	0.148515	0.976902	0.0222023	0.0676489	0.670243	0.36849	3.89537	0.55606	864.055	1.17014	2.90096	1.3513	561.641	0.6904	0.359965	4.16628	1.95541	3.89537	864.055	0.222494	0.129055	0.166091	0.138864	0.224193	0.156784	0.224193	0.0427389	0.0421032	0.0656472	0.00105611	0.00243676	1.57796	-0.00679482	0.00264611	-0.00264611	0.223882	0.21923	0.2215	0.22354	1.57693	1.56157	1.54337	1.56904	1.57579	-3.13226	0.948484	13.8034	0.715255	1.21903	0.098706	719.423	719.393	716.62	23.6988	1.32251	1.57796	1.11685	-0.0848393	1.00232	1.02682	1.00384	3.23497	0.256039	0.99789	0.696433	0.987104	0.233871	1.08299	-0.144841	1.41767	1.41991	1.43855	1.30573	1.43589	1.51278	1.54337	1.57233	-0.00105611	1.08929	1.0239	3.51041	0.534209	147.797	0.0583072	1.14545	-0.0321762	1.10386	0.947434	0.963381	1.06122	0.907843	-0.72742	6.3633	4.73862
LK124	20210622	IL733	0.290882	4.08682	4.07793	4.06349	4.0493	4.03932	4.03294	4.02417	4.01617	4.00683	4.00021	3.99319	3.98588	3.98005	3.97873	3.97859	3.97839	3.97714	3.97876	3.97814	3.97799	3.98034	3.97801	3.9754	3.97529	3.97232	3.96979	3.96701	3.96487	3.9632	3.96269	3.96175	3.96158	3.96128	3.95976	3.95843	3.96031	3.96285	3.96477	3.96867	3.97382	3.98051	3.99045	4.00395	4.02156	4.04154	4.06552	4.09639	4.13332	4.17024	4.20515	4.23764	4.26459	4.28538	4.3008	4.31101	4.31875	4.32654	4.33312	4.33805	4.33723	4.33074	4.32046	4.30826	4.29088	4.26842	4.2443	4.22187	4.20106	4.1821	4.16625	4.15351	4.14255	4.13182	4.12356	4.1174	4.11454	4.11182	4.10794	4.10157	4.09218	4.08114	4.06988	4.05954	4.05028	4.04364	4.03858	4.03565	4.03404	4.03284	4.03006	4.02484	4.01731	4.0087	3.99887	3.98893	3.98109	3.97475	3.96815	3.96123	3.95415	3.94728	3.9417	3.93816	3.9368	3.93736	3.94008	3.9451	3.95324	3.96657	3.9903	4.02997	4.08799	4.16366	4.25234	4.35034	4.45529	4.56447	4.67897	4.79629	4.90989	5.02292	5.15	5.2797	5.40228	5.52526	5.64992	5.76753	5.86793	5.95603	6.0333	6.09782	6.14767	6.18528	6.21281	6.21371	6.15024	6.08987	6.12038	6.19273	6.24451	6.26442	6.27316	6.27856	6.28205	6.28207	6.27591	6.26775	6.26564	6.26869	6.27136	6.2725	6.27521	6.28078	6.27626	6.25204	6.2146	6.19269	6.19683	6.20321	6.20994	6.21477	6.21589	6.22686	6.24129	6.25193	6.25715	6.25995	6.25716	6.24956	6.24046	6.24234	6.25222	6.2543	6.24748	6.24131	6.24578	6.24793	6.24553	6.24214	6.23766	6.23341	6.22807	6.22113	6.20418	6.16742	6.12889	6.11361	6.12817	6.13111	6.11158	6.10064	6.0923	6.09217	6.10525	6.10447	6.08288	6.03778	5.97692	5.93218	5.9149	5.91537	5.90353	5.8801	5.86119	5.83968	5.8156	5.79413	5.77748	5.76807	5.76794	5.7777	5.78869	5.78161	5.77193	5.77457	5.78419	5.79543	5.80367	5.80597	5.80797	5.81049	5.80913	5.7996	5.79505	6.33104	6.35155	6.37362	6.39684	6.41696	6.4385	6.45977	6.48242	6.50238	6.52261	6.54023	6.5577	6.57138	6.58509	6.59429	6.6013	6.60518	6.60898	6.60755	6.60775	6.60527	6.60024	6.58805	6.57377	6.55807	6.5374	6.50599	6.47096	6.436	6.40558	6.36877	6.31668	6.25511	6.20634	6.1707	6.14368	6.10851	6.05679	5.99393	5.92279	5.83571	5.7608	5.70792	5.67836	5.66597	5.6653	5.66598	5.66735	5.66594	5.66233	5.65434	5.64574	5.63831	5.63793	5.63856	5.63586	5.63089	5.63355	5.63936	5.64555	5.65292	5.66404	5.67236	5.68101	5.69045	5.70168	5.71089	5.71992	5.72663	5.7332	5.73795	5.74171	5.74147	5.73767	5.72993	5.72446	5.72533	5.73196	5.73321	5.72876	5.71982	5.70741	5.68826	5.66416	5.63499	5.60252	5.56507	5.52448	5.48015	5.43513	5.38807	5.33925	5.28359	5.22514	5.17149	5.12569	5.07822	5.02766	4.97588	4.92783	4.88346	4.84272	4.80438	4.77079	4.73422	4.6889	4.62638	4.53939	4.4317	4.32147	4.21033	4.09759	3.99057	3.89987	3.82648	3.76832	3.72291	3.68821	3.66016	3.63794	3.61959	3.6048	3.59206	3.58206	3.5741	3.56848	3.56392	3.56118	3.55966	3.55978	3.56092	3.56409	3.56894	3.57662	3.58635	3.59795	3.61044	3.62503	3.64052	3.65772	3.67556	3.69481	3.71355	3.73429	3.75507	3.77704	3.79835	3.82136	3.84369	3.86737	3.89008	3.9141	3.93716	3.96117	3.984	4.00772	4.03009	4.05352	4.07517	4.09771	4.11754	4.13794	4.157	4.17767	4.1968	4.21663	4.23397	4.253	4.26862	4.28478	4.2992	4.31505	4.32878	4.34491	4.35748	4.37233	4.38392	4.39749	4.40742	4.418	4.42727	4.43762	4.44661	4.45668	4.46415	4.47341	4.47928	4.48448	4.48786	4.49273	4.49474	4.49722	4.49657	4.49557	4.49194	4.4886	4.48647	4.48683	4.48635	4.48899	4.49108	4.49861	4.5063	4.51449	5.96175	-0.00464603	0.0874835	0.149263	8.86244	8.93672	0.690546	0.744815	0.445927	0.340574	0.321934	1.02194	0.664688	0.666896	0.760778	1.03805	1.31264	1.93445	2.3274	0.15406	1.39448	-17.3866	0.907505	-27.6217	0.584129	0.500071	1.2589	1.40034	1.03256	1.1354	1.0996	0.229626	2.33434	-6.13584	0.698734	0.676621	1.1008	0.0456533	0.182314	0.18305	0.871354	0.15406	0.986889	0.0237451	0.0718677	0.685972	0.35776	3.98528	0.516685	895.516	1.21709	3.0538	1.58316	564.103	0.691447	0.368122	4.62564	2.09007	3.98528	895.516	0.227784	0.130453	0.167461	0.145509	0.228618	0.162584	0.228618	0.0446271	0.0438764	0.0637589	-0.00441113	0.00470108	1.59275	-0.00746753	0.00238474	-0.00238474	0.228714	0.223474	0.224341	0.225613	1.59307	1.57557	1.55643	1.57845	1.58269	-3.22113	0.946854	14.5156	0.73053	1.21576	0.0973756	720.139	720.1	717.575	24.3914	1.34057	1.59275	1.1459	-0.0646266	0.985803	1.01762	0.992223	3.31108	0.261106	1.00886	0.691598	0.98301	0.235165	1.07978	-0.150776	1.42582	1.42823	1.45456	1.32193	1.44593	1.52548	1.55643	1.58995	0.00441113	1.09342	0.998083	3.65126	0.520459	150.823	0.056209	1.15651	-0.0368631	1.10204	0.944604	0.955194	1.06673	0.917782	-0.725216	6.16901	4.63654
LK124	20210625	IL571	0.247331	4.01441	4.01889	4.01033	4.00013	3.9963	3.99792	3.99405	3.98807	3.98371	3.97952	3.97532	3.97059	3.96336	3.96413	3.96961	3.97072	3.97047	3.97491	3.97689	3.97857	3.98232	3.9802	3.97888	3.97885	3.97706	3.97466	3.97087	3.96832	3.96687	3.96692	3.96587	3.96552	3.96445	3.95988	3.95608	3.95868	3.96195	3.96459	3.9689	3.97306	3.98089	3.99401	4.01103	4.03101	4.05404	4.08139	4.11759	4.1616	4.20494	4.24503	4.28355	4.31462	4.33724	4.35386	4.36389	4.37169	4.38039	4.38736	4.39274	4.39087	4.3814	4.3672	4.35256	4.33212	4.30562	4.27654	4.25045	4.22697	4.2051	4.18729	4.17322	4.15979	4.14515	4.13454	4.12863	4.12547	4.12284	4.11901	4.11203	4.10105	4.08792	4.07464	4.06255	4.05202	4.04446	4.03797	4.03404	4.03146	4.03005	4.02741	4.02161	4.01307	4.00325	3.99147	3.9797	3.97019	3.96288	3.9547	3.94724	3.93933	3.93082	3.92368	3.91905	3.91708	3.91703	3.91922	3.92409	3.93241	3.94574	3.97074	4.01469	4.07843	4.16084	4.2561	4.36112	4.47441	4.5918	4.71396	4.83598	4.94394	5.04572	5.17255	5.30443	5.42392	5.54936	5.68473	5.81498	5.92167	6.01447	6.09732	6.16573	6.21678	6.25487	6.28233	6.26814	6.14357	6.02662	6.07415	6.19936	6.2885	6.32085	6.33318	6.34006	6.34446	6.34357	6.33188	6.31616	6.31013	6.31186	6.31291	6.31223	6.3143	6.32235	6.31355	6.27237	6.20912	6.17209	6.17938	6.19043	6.2034	6.21308	6.21603	6.23624	6.26249	6.28215	6.29242	6.29887	6.29562	6.28331	6.26752	6.27163	6.28948	6.29344	6.28193	6.27135	6.27915	6.28319	6.28054	6.27625	6.27016	6.26474	6.25732	6.24753	6.22001	6.15662	6.08987	6.06324	6.09037	6.09527	6.06113	6.04452	6.03356	6.037	6.06462	6.06944	6.03821	5.96844	5.86972	5.80009	5.7799	5.79284	5.78547	5.75911	5.7439	5.72858	5.70798	5.69228	5.68075	5.67898	5.68789	5.71325	5.73899	5.73165	5.71596	5.7223	5.74109	5.76145	5.77769	5.78686	5.78905	5.78989	5.7883	5.77413	5.76812	6.38058	6.40116	6.42425	6.44801	6.46711	6.48706	6.50684	6.52934	6.54717	6.56616	6.58196	6.5982	6.60911	6.62073	6.6275	6.63062	6.63066	6.63256	6.62715	6.62625	6.62354	6.6175	6.60105	6.58205	6.56271	6.53617	6.49324	6.4444	6.3968	6.35651	6.307	6.23073	6.13975	6.07197	6.02898	6.00473	5.97776	5.93585	5.88706	5.83071	5.74685	5.67613	5.63307	5.61722	5.62163	5.6377	5.65161	5.66286	5.66785	5.66773	5.65945	5.6491	5.64186	5.64682	5.65208	5.64957	5.64243	5.64588	5.65443	5.66341	5.67354	5.68878	5.70066	5.71201	5.72409	5.73897	5.75114	5.76123	5.76715	5.7733	5.77642	5.77766	5.77228	5.76118	5.74436	5.73242	5.73448	5.74888	5.75643	5.75609	5.7496	5.73857	5.71851	5.69188	5.65879	5.62198	5.57985	5.53426	5.48447	5.43562	5.38647	5.33589	5.2748	5.20862	5.15121	5.10678	5.05805	5.00014	4.93849	4.88205	4.83196	4.78735	4.74665	4.71472	4.6822	4.64282	4.58566	4.50077	4.39507	4.29139	4.18705	4.07798	3.97246	3.88336	3.8109	3.75307	3.7086	3.67464	3.64749	3.62633	3.60882	3.59462	3.58241	3.57314	3.56565	3.56034	3.5564	3.55455	3.55401	3.55513	3.55653	3.55963	3.56412	3.57212	3.58225	3.59464	3.60805	3.62401	3.64094	3.66001	3.67979	3.70054	3.72045	3.74271	3.76489	3.7883	3.81082	3.83528	3.85886	3.88315	3.90655	3.93146	3.9551	3.97971	4.00303	4.02707	4.04987	4.07346	4.09519	4.11745	4.13634	4.15568	4.17372	4.19496	4.2152	4.23658	4.25406	4.27331	4.28879	4.30436	4.31787	4.33364	4.34755	4.36424	4.37824	4.39376	4.40588	4.42032	4.42966	4.43972	4.4484	4.45784	4.46635	4.47681	4.48431	4.49401	4.49976	4.50465	4.50716	4.51262	4.51459	4.51631	4.51516	4.5131	4.50773	4.5011	4.49529	4.49087	4.48505	4.47973	4.47308	4.47354	4.47278	4.46863	6.00186	-0.00730822	0.0936724	0.155418	8.90792	9.0271	0.692374	0.743005	0.43697	0.33905	0.326881	1.02485	0.663854	0.669323	0.7673	1.04067	1.28202	1.91949	2.38814	0.153746	1.40406	-19.6778	0.891717	-31.6157	0.600197	0.501641	1.27001	1.40279	1.02436	1.1467	1.11943	0.227864	2.39318	-5.74833	0.690406	0.667506	1.12034	0.0529823	0.179309	0.181772	0.872475	0.153746	0.988983	0.0214915	0.0698043	0.673658	0.395715	4.18513	0.522106	952.307	1.25984	3.14022	1.75763	566.321	0.696568	0.377937	4.57872	1.98561	4.18513	952.307	0.2333	0.123161	0.167889	0.144952	0.233908	0.165944	0.233908	0.0441495	0.0433234	0.064141	-0.00497768	0.00231897	1.61065	-0.00708514	0.00443287	-0.00443287	0.234152	0.227772	0.227429	0.228168	1.61148	1.58991	1.56732	1.58876	1.59124	-3.30774	0.946522	13.6999	0.748187	1.23238	0.104096	719.92	719.808	717.215	24.1758	1.33905	1.61065	1.16816	-0.0534745	0.977891	1.009	0.982089	3.36695	0.267155	1.01001	0.695909	0.975541	0.234957	1.086	-0.153325	1.42391	1.4276	1.46962	1.32688	1.43697	1.53104	1.56732	1.60858	0.00497768	1.09238	1.10018	3.77952	0.57649	159.096	0.0597094	1.16277	-0.0387551	1.10494	0.942306	0.944804	1.07414	0.941271	-0.722556	6.07639	4.5285
LK124	20210625	IL733	0.282817	4.03553	4.03937	4.02926	4.01817	4.01378	4.01274	4.00771	3.99986	3.99428	3.98946	3.98364	3.97742	3.96989	3.96938	3.97279	3.97293	3.97194	3.97524	3.97566	3.97684	3.98008	3.97784	3.97571	3.97539	3.97341	3.97069	3.96709	3.96456	3.96294	3.96301	3.96196	3.96161	3.96074	3.95739	3.95456	3.95692	3.95999	3.96266	3.96709	3.97194	3.97964	3.99205	4.00854	4.02822	4.05056	4.07726	4.11214	4.15398	4.19555	4.23418	4.27099	4.30062	4.3227	4.33926	4.34934	4.35724	4.36574	4.3729	4.37781	4.37609	4.36745	4.35478	4.34082	4.32089	4.29507	4.26751	4.24279	4.22018	4.19918	4.1821	4.16844	4.15577	4.14215	4.13207	4.12575	4.12232	4.11972	4.11586	4.10904	4.0985	4.08634	4.07383	4.06244	4.0524	4.045	4.03892	4.03544	4.0332	4.03173	4.02877	4.02268	4.01401	4.00394	3.99235	3.98096	3.97195	3.96507	3.95769	3.95056	3.94302	3.93503	3.92841	3.92412	3.92236	3.92243	3.92478	3.9299	3.93849	3.95255	3.97818	4.02194	4.08503	4.16611	4.25977	4.36277	4.47334	4.58776	4.70712	4.82682	4.93467	5.03813	5.16434	5.29456	5.41391	5.53848	5.67153	5.79952	5.90563	5.99882	6.08187	6.15085	6.2027	6.24112	6.26888	6.25703	6.14445	6.03952	6.08492	6.20012	6.2818	6.31184	6.32363	6.33022	6.33417	6.33308	6.32198	6.30769	6.30302	6.30559	6.30731	6.30732	6.3097	6.31727	6.30874	6.26972	6.21094	6.17739	6.18455	6.19498	6.20706	6.21562	6.21818	6.23649	6.26042	6.27816	6.28725	6.29281	6.28951	6.27758	6.2633	6.26743	6.28372	6.28719	6.27677	6.26744	6.2746	6.27798	6.2748	6.27048	6.26437	6.25848	6.25101	6.24184	6.21595	6.15781	6.09736	6.07399	6.09873	6.1027	6.07147	6.05632	6.04547	6.0476	6.0715	6.07441	6.04487	5.98013	5.89175	5.82917	5.811	5.81952	5.81073	5.78567	5.76959	5.75182	5.72964	5.71202	5.69898	5.69522	5.70113	5.72372	5.74599	5.73855	5.72441	5.73028	5.74723	5.76596	5.78078	5.78848	5.79077	5.79197	5.78973	5.77734	5.77194	6.37568	6.39632	6.41956	6.44336	6.46289	6.48304	6.50359	6.52643	6.54518	6.56462	6.58096	6.59723	6.6089	6.62107	6.62851	6.63204	6.63301	6.63482	6.63034	6.62933	6.62655	6.61992	6.60377	6.58543	6.56636	6.5397	6.49828	6.4517	6.40592	6.3671	6.31978	6.2482	6.16525	6.10369	6.06389	6.03861	6.00828	5.96333	5.90996	5.84761	5.76263	5.69131	5.64604	5.62693	5.62689	5.63877	5.64961	5.65826	5.66169	5.66083	5.65232	5.6423	5.63513	5.63915	5.64343	5.64066	5.63416	5.63771	5.64573	5.6539	5.66362	5.67816	5.68925	5.69985	5.71168	5.72575	5.73746	5.74723	5.75322	5.75913	5.7625	5.76384	5.75944	5.74935	5.73412	5.72377	5.72599	5.73878	5.74489	5.74359	5.7366	5.72511	5.70497	5.67869	5.64613	5.61019	5.56875	5.5241	5.47555	5.4278	5.37927	5.32908	5.26924	5.20514	5.14939	5.10523	5.05721	5.00233	4.94575	4.89545	4.85172	4.81311	4.77725	4.7462	4.71143	4.66756	4.60623	4.52146	4.41732	4.311	4.20197	4.09045	3.9841	3.89381	3.81985	3.76099	3.71485	3.67948	3.65114	3.62882	3.61033	3.59548	3.58264	3.57286	3.56489	3.55923	3.55501	3.55276	3.55186	3.55261	3.55392	3.55725	3.56199	3.5703	3.58069	3.59297	3.60648	3.62242	3.63937	3.65853	3.67811	3.69882	3.71899	3.74124	3.76349	3.78682	3.80929	3.83386	3.85737	3.88174	3.90539	3.93023	3.95388	3.97838	4.00148	4.02562	4.04813	4.07162	4.09333	4.11556	4.13454	4.15381	4.17177	4.19296	4.21282	4.23387	4.25141	4.27051	4.28607	4.30139	4.31463	4.33053	4.3442	4.36158	4.37491	4.38989	4.40218	4.41649	4.42585	4.43592	4.44437	4.45402	4.46286	4.47278	4.48034	4.49014	4.49545	4.50037	4.50285	4.50808	4.51001	4.51115	4.5093	4.50636	4.49953	4.49281	4.48648	4.48281	4.47916	4.47548	4.47249	4.47503	4.47624	4.47759	5.99693	-0.00632946	0.0925272	0.154282	8.90953	9.01242	0.691141	0.743131	0.440748	0.339953	0.325889	1.02395	0.664832	0.66874	0.766077	1.041	1.29144	1.92951	2.37742	0.153854	1.40139	-18.6825	0.895964	-29.9464	0.597946	0.500407	1.26742	1.40305	1.02687	1.14391	1.11397	0.229013	2.3832	-5.96671	0.693495	0.670455	1.11499	0.0511062	0.180579	0.182633	0.870327	0.153854	0.987567	0.0222061	0.0709107	0.676734	0.389991	4.13956	0.523005	940.405	1.24785	3.11967	1.75546	566.069	0.695505	0.376115	4.5521	2.00941	4.13956	940.405	0.232233	0.124419	0.167883	0.145282	0.232929	0.16499	0.232929	0.0448685	0.0440724	0.0638521	-0.00506231	0.00339561	1.60732	-0.00713895	0.00386476	-0.00386476	0.233133	0.227193	0.227193	0.228269	1.60801	1.58797	1.56557	1.58797	1.59158	-3.29402	0.945998	13.6277	0.745062	1.22823	0.102427	719.996	719.882	717.325	24.2563	1.33995	1.60732	1.16529	-0.0511172	0.98075	1.01308	0.986104	3.36064	0.266038	1.01018	0.694084	0.977724	0.234754	1.08554	-0.152681	1.42563	1.42901	1.46513	1.32589	1.44075	1.53101	1.56557	1.60496	0.00506231	1.09395	1.08384	3.74355	0.567399	157.167	0.0593692	1.16159	-0.0389595	1.10313	0.94216	0.946959	1.07306	0.934558	-0.72305	6.10578	4.55183
LK125	20210521	IL572	0.058553	4.06308	4.04408	4.03156	4.01012	4.00299	3.99277	3.98172	3.97547	3.9673	3.95736	3.95259	3.94569	3.93917	3.93803	3.93889	3.938	3.9371	3.93925	3.93941	3.93935	3.94212	3.94045	3.93811	3.93793	3.93578	3.93385	3.93142	3.92981	3.92821	3.92853	3.92866	3.92819	3.92755	3.92656	3.92586	3.92809	3.93024	3.93254	3.93598	3.94081	3.94675	3.95395	3.96416	3.97607	3.98966	4.00481	4.02268	4.04326	4.06341	4.08084	4.09693	4.10976	4.11972	4.1274	4.13286	4.13711	4.14186	4.14571	4.14973	4.15171	4.1519	4.15051	4.14858	4.14549	4.14053	4.13334	4.12614	4.11998	4.11482	4.11091	4.10904	4.10779	4.10695	4.10726	4.10953	4.11356	4.11814	4.12193	4.12332	4.12171	4.11775	4.11349	4.10925	4.10554	4.10432	4.1046	4.10664	4.10982	4.11352	4.1152	4.11246	4.10633	4.09683	4.08532	4.07256	4.06128	4.05268	4.04224	4.02891	4.01426	3.99983	3.98784	3.98004	3.97616	3.97566	3.97898	3.9866	4.00141	4.02908	4.07662	4.15033	4.24936	4.36766	4.49548	4.62627	4.75605	4.88263	5.00691	5.12769	5.24076	5.34711	5.45279	5.55232	5.63984	5.71958	5.79178	5.85424	5.90545	5.94823	5.98409	6.01439	6.03818	6.05553	6.06767	6.0699	6.04988	6.03066	6.04185	6.06921	6.08969	6.10037	6.10701	6.11135	6.11539	6.11736	6.11776	6.11875	6.12094	6.12581	6.1301	6.13423	6.13797	6.14179	6.14213	6.1365	6.12628	6.1208	6.12346	6.12781	6.13189	6.13641	6.13922	6.14455	6.1506	6.15437	6.15733	6.15886	6.15857	6.15809	6.15699	6.15888	6.16412	6.16618	6.16577	6.16543	6.16837	6.1697	6.1704	6.17023	6.1702	6.16928	6.16781	6.16594	6.16177	6.15168	6.14152	6.13728	6.14373	6.14558	6.1413	6.13812	6.13604	6.13567	6.13951	6.13887	6.13142	6.11609	6.09413	6.07624	6.06894	6.0671	6.05867	6.04588	6.0342	6.02061	6.00502	5.98921	5.97458	5.96581	5.96076	5.95954	5.9594	5.95366	5.94724	5.94452	5.94452	5.94625	5.94581	5.94187	5.938	5.93459	5.93244	5.92323	5.919	6.14046	6.1556	6.16925	6.18533	6.19825	6.21372	6.22736	6.24279	6.25488	6.26926	6.28059	6.29302	6.30125	6.31128	6.31761	6.3248	6.32856	6.33393	6.33566	6.33959	6.34095	6.34188	6.33905	6.33663	6.33134	6.32518	6.31355	6.3018	6.28828	6.27851	6.26413	6.24277	6.21687	6.19601	6.17809	6.16327	6.14114	6.10797	6.06373	6.01248	5.95024	5.89401	5.85009	5.82263	5.80459	5.79625	5.79007	5.78569	5.78094	5.77659	5.76973	5.76439	5.75825	5.75574	5.7541	5.75238	5.74902	5.75044	5.75385	5.75831	5.76303	5.76993	5.77499	5.78149	5.78748	5.79523	5.80142	5.80812	5.81393	5.82065	5.82523	5.83048	5.83243	5.83262	5.82966	5.82948	5.83138	5.83486	5.83446	5.83197	5.82488	5.81519	5.80098	5.78356	5.76204	5.73825	5.70976	5.67802	5.64178	5.60316	5.56169	5.51771	5.46813	5.41672	5.36663	5.32109	5.2733	5.22532	5.17629	5.13001	5.08442	5.04072	4.99823	4.96059	4.91859	4.86597	4.79196	4.68924	4.56044	4.42404	4.28268	4.13685	3.99669	3.87611	3.77725	3.69772	3.63472	3.58582	3.54622	3.51421	3.48748	3.46552	3.44637	3.43182	3.41937	3.41053	3.40335	3.39901	3.39591	3.39553	3.39706	3.40094	3.40737	3.41766	3.43082	3.44607	3.46203	3.48151	3.50162	3.52419	3.5469	3.57147	3.59605	3.62266	3.64917	3.67768	3.70558	3.7346	3.76334	3.79328	3.82222	3.8528	3.88216	3.91221	3.94092	3.97118	3.99969	4.02909	4.05604	4.08483	4.11049	4.13697	4.16176	4.18701	4.2099	4.23453	4.25651	4.2791	4.29851	4.31983	4.33696	4.35677	4.37305	4.39153	4.40697	4.42486	4.4387	4.45509	4.46735	4.48055	4.49247	4.50598	4.51673	4.52868	4.53794	4.54917	4.55684	4.56411	4.56902	4.57509	4.57935	4.583	4.58474	4.58638	4.58533	4.58408	4.5822	4.58088	4.57574	4.57347	4.57025	4.57174	4.56806	4.56632	5.81692	0.0185338	0.0691929	0.13102	9.49501	9.18215	0.678571	0.818739	0.478225	0.225152	0.209434	1.07379	0.702387	0.681553	0.827604	1.06767	1.41778	1.9845	2.14763	0.113476	1.27578	-5.42523	0.958173	-8.41338	-0.0647177	0.476163	1.20269	1.34616	1.09811	1.14304	1.04092	0.232284	2.15419	-9.76624	0.708944	0.697743	1.04341	0.023259	0.192971	0.19149	0.922988	0.113476	0.948622	0.0121659	0.0466767	0.520709	0.504086	3.36675	0.761121	723.499	0.814176	1.76289	0.867521	556.09	0.705455	0.339526	2.59124	1.03964	3.36675	723.499	0.212199	0.100959	0.15247	0.101185	0.212985	0.120193	0.212985	0.029902	0.0292355	0.0810138	0.00598485	0.00462127	1.54125	-0.00726062	-0.00286153	0.00286153	0.21351	0.20332	0.217708	0.219233	1.54294	1.51042	1.49063	1.55659	1.56158	-3.02892	0.971016	9.15637	0.677356	1.28623	0.125198	715.205	714.53	710.151	19.7008	1.22515	1.54125	1.07309	-0.0991278	1.02198	1.09899	1.02719	3.13209	0.243216	0.988102	0.676487	1.00637	0.222446	1.12951	-0.10723	1.45926	1.4585	1.34703	1.20943	1.47822	1.48956	1.49063	1.53871	-0.00598485	1.06165	1.312	2.44253	0.685413	131.317	0.0787959	1.09086	-0.0169053	1.10191	0.969997	0.980989	1.03326	0.93361	-0.732915	8.29546	4.85323
LK125	20210521	IL777	0.0660525	4.0765	4.05821	4.04007	4.02182	4.01564	4.00279	3.99193	3.98232	3.97183	3.96001	3.95509	3.94679	3.93762	3.93709	3.93722	3.93675	3.93546	3.938	3.93864	3.93849	3.94138	3.93899	3.9362	3.93639	3.93294	3.93005	3.92725	3.92509	3.9231	3.92348	3.92332	3.9229	3.92244	3.92143	3.92021	3.92251	3.92464	3.92668	3.92969	3.93451	3.93978	3.94651	3.95658	3.96814	3.98067	3.99422	4.01239	4.03287	4.05257	4.07013	4.08662	4.10019	4.11051	4.11881	4.12453	4.12945	4.13467	4.13897	4.14341	4.14607	4.14669	4.14583	4.14484	4.14204	4.13773	4.13135	4.12476	4.11932	4.11465	4.11133	4.1097	4.10874	4.1081	4.10832	4.11057	4.11501	4.12021	4.1243	4.12615	4.12491	4.1215	4.11754	4.11344	4.11023	4.10923	4.10983	4.11215	4.11584	4.11996	4.12195	4.11935	4.11355	4.10363	4.09176	4.07857	4.06701	4.05819	4.04715	4.03355	4.01819	4.00255	3.98923	3.9802	3.97516	3.97328	3.97556	3.98258	3.99736	4.0264	4.07619	4.15317	4.25521	4.37609	4.50583	4.63801	4.76903	4.89618	5.02009	5.13935	5.24938	5.35101	5.45356	5.55052	5.63449	5.71119	5.78163	5.8431	5.89311	5.93481	5.96987	5.99962	6.02323	6.041	6.0538	6.05525	6.02973	6.00511	6.01825	6.0515	6.07664	6.08874	6.09641	6.10144	6.10619	6.1088	6.10974	6.11053	6.11263	6.11749	6.12208	6.12643	6.13064	6.1354	6.13624	6.13023	6.11861	6.11231	6.11515	6.12023	6.12502	6.12983	6.13264	6.13863	6.14598	6.15087	6.15386	6.15624	6.15546	6.1549	6.15291	6.1554	6.16083	6.16314	6.16246	6.16216	6.16581	6.16804	6.16961	6.16996	6.16992	6.169	6.16763	6.1667	6.16261	6.15064	6.13815	6.13392	6.14129	6.14396	6.13936	6.13614	6.1353	6.13559	6.14084	6.14148	6.13452	6.11779	6.09231	6.07238	6.06649	6.06722	6.06053	6.04788	6.03781	6.02688	6.01306	5.9995	5.98648	5.97972	5.97777	5.97964	5.98146	5.97632	5.97085	5.96983	5.97175	5.97573	5.97631	5.97338	5.96991	5.96692	5.96568	5.95663	5.95163	6.12593	6.14114	6.1548	6.17086	6.183	6.19818	6.21048	6.22564	6.23696	6.25021	6.26049	6.27225	6.27958	6.28934	6.29457	6.30089	6.30407	6.30841	6.30946	6.31322	6.31468	6.31605	6.31256	6.31028	6.30513	6.29788	6.28512	6.27254	6.25809	6.247	6.23032	6.2049	6.17425	6.15069	6.13252	6.11888	6.09805	6.06758	6.02706	5.97903	5.91724	5.86235	5.82231	5.79873	5.78533	5.78168	5.77991	5.77896	5.77672	5.77384	5.76834	5.76397	5.75916	5.75903	5.75944	5.75828	5.75501	5.75736	5.76229	5.76791	5.77414	5.78254	5.78897	5.79639	5.80331	5.81181	5.8191	5.82619	5.83205	5.83845	5.84225	5.84708	5.84802	5.84608	5.8402	5.83858	5.84115	5.84725	5.84849	5.84649	5.84063	5.8316	5.81776	5.80015	5.77771	5.75361	5.72418	5.69097	5.65381	5.61458	5.57248	5.52804	5.47665	5.42282	5.37161	5.32647	5.27766	5.2275	5.17706	5.13254	5.09201	5.05499	5.01755	4.98094	4.93585	4.87789	4.80028	4.69797	4.56902	4.42604	4.27551	4.12297	3.97682	3.84946	3.74391	3.6588	3.59052	3.53784	3.49539	3.46142	3.43328	3.41027	3.39036	3.37549	3.36282	3.3545	3.34766	3.34378	3.34117	3.34172	3.34408	3.3491	3.35659	3.36912	3.38458	3.40236	3.421	3.4436	3.46725	3.49373	3.52016	3.54873	3.57627	3.60638	3.63632	3.66858	3.69973	3.7318	3.76347	3.79677	3.82812	3.86163	3.89341	3.92623	3.95724	3.98942	4.01986	4.05154	4.07987	4.1103	4.1369	4.16396	4.18928	4.21607	4.24105	4.26733	4.29056	4.31471	4.33494	4.35675	4.37476	4.39551	4.41257	4.43268	4.44956	4.46891	4.48397	4.50149	4.51398	4.52736	4.53975	4.55369	4.56503	4.57796	4.58756	4.59966	4.60714	4.61482	4.61957	4.62596	4.62964	4.63383	4.63414	4.63391	4.63128	4.62847	4.62475	4.62227	4.61732	4.61437	4.61101	4.61396	4.6125	4.60928	5.807	0.0194124	0.0684588	0.130285	9.52461	9.19594	0.678559	0.822131	0.478596	0.220382	0.203365	1.07454	0.705705	0.684301	0.832557	1.06909	1.42035	1.98302	2.14384	0.111942	1.2694	-5.28072	0.959394	-8.18729	-0.0931745	0.474998	1.19456	1.32977	1.11192	1.15682	1.04038	0.230859	2.14622	-9.7075	0.710782	0.699798	1.04289	0.0225335	0.193091	0.191498	0.928913	0.111942	0.94758	0.00984214	0.0438253	0.511442	0.512983	3.34516	0.779693	717.065	0.791229	1.69263	0.882223	555.616	0.712452	0.338391	2.53178	0.996344	3.34516	717.065	0.212072	0.0999079	0.146926	0.0992541	0.212358	0.117666	0.212358	0.028104	0.0274152	0.0858506	0.00567699	0.00569522	1.53922	-0.00823649	-0.0037855	0.0037855	0.213189	0.202034	0.217864	0.219247	1.54191	1.50637	1.48629	1.5571	1.56163	-3.04464	0.975145	9.05446	0.675106	1.29046	0.126811	715.042	714.305	709.835	19.5478	1.22038	1.53922	1.07481	-0.0945111	1.0205	1.10473	1.02775	3.12533	0.242496	0.98871	0.676317	1.00736	0.221935	1.13206	-0.104672	1.45798	1.45682	1.34071	1.20336	1.4786	1.48692	1.48629	1.5383	-0.00567699	1.05783	1.33071	2.37369	0.695376	130.176	0.0794498	1.08825	-0.0165504	1.10072	0.973975	0.98255	1.02917	0.941257	-0.733219	8.48718	4.83556
LK125	20210528	IL572	0.095383	4.01265	4.00772	4.0016	3.99277	3.98367	3.97872	3.97238	3.96934	3.96607	3.96179	3.9567	3.95222	3.94605	3.94734	3.94728	3.94718	3.94671	3.94951	3.94907	3.95066	3.95364	3.95199	3.94935	3.94935	3.94759	3.94497	3.94274	3.94087	3.93953	3.93937	3.93832	3.93806	3.93729	3.93498	3.9333	3.93515	3.93668	3.93858	3.94168	3.9458	3.95138	3.9587	3.96905	3.98186	3.99602	4.01145	4.03088	4.05327	4.07483	4.09343	4.11109	4.12476	4.13529	4.14336	4.14908	4.15343	4.15854	4.16276	4.16685	4.16895	4.16875	4.167	4.16461	4.16024	4.15377	4.1456	4.13749	4.13027	4.12383	4.11919	4.11634	4.11401	4.11174	4.11114	4.11257	4.11655	4.12061	4.12381	4.12451	4.12254	4.11833	4.11288	4.10762	4.10329	4.10137	4.10084	4.10242	4.10516	4.10858	4.10997	4.1066	4.09939	4.08848	4.07526	4.06094	4.04852	4.03883	4.02776	4.01464	3.9995	3.98396	3.97096	3.96236	3.95801	3.95668	3.95863	3.96477	3.9777	4.00317	4.04931	4.12383	4.22528	4.34709	4.47984	4.61718	4.75515	4.88968	5.02141	5.14729	5.26168	5.36651	5.47386	5.57568	5.66389	5.74548	5.82175	5.88906	5.94249	5.98717	6.02552	6.05759	6.08274	6.10099	6.11353	6.11111	6.07093	6.03348	6.05085	6.09571	6.12933	6.14384	6.15082	6.15546	6.15936	6.16104	6.16016	6.1589	6.16011	6.16461	6.16887	6.17229	6.17561	6.17929	6.17782	6.16743	6.15	6.13957	6.14185	6.14631	6.152	6.15702	6.15898	6.16564	6.17317	6.17818	6.18037	6.18161	6.17966	6.17717	6.17298	6.17527	6.18183	6.18321	6.18041	6.17811	6.18187	6.18332	6.1829	6.18137	6.17957	6.1766	6.17398	6.17147	6.16401	6.14638	6.12745	6.12072	6.13005	6.13259	6.1233	6.11735	6.11345	6.113	6.11904	6.11815	6.10751	6.08331	6.04811	6.0194	6.00822	6.01039	6.00278	5.98597	5.97282	5.95901	5.94147	5.92389	5.90841	5.89982	5.89646	5.90018	5.90509	5.89712	5.88815	5.8882	5.89173	5.89507	5.89711	5.89288	5.88802	5.88328	5.87703	5.86372	5.85919	6.2002	6.21576	6.23036	6.24705	6.25985	6.2749	6.28836	6.30316	6.31506	6.32817	6.33823	6.3493	6.35668	6.36531	6.37091	6.37518	6.37737	6.38084	6.3805	6.38357	6.38372	6.38354	6.37862	6.37343	6.36627	6.35697	6.34078	6.32442	6.306	6.29094	6.26923	6.23505	6.19356	6.16	6.13527	6.11955	6.09655	6.06189	6.01859	5.96602	5.89713	5.83662	5.79426	5.77213	5.76204	5.76192	5.7629	5.76399	5.76333	5.76158	5.75589	5.75137	5.74669	5.74761	5.7488	5.74749	5.74435	5.74686	5.75208	5.75863	5.7651	5.77419	5.78066	5.78773	5.79474	5.80352	5.81067	5.8176	5.82262	5.82849	5.8322	5.8353	5.83415	5.83047	5.82297	5.81839	5.81955	5.82622	5.82802	5.82512	5.81804	5.80903	5.79363	5.77414	5.74975	5.7226	5.69064	5.65494	5.61537	5.57324	5.52891	5.48247	5.42817	5.37065	5.31696	5.27011	5.22053	5.16575	5.1072	5.05241	5.00244	4.95782	4.91667	4.88018	4.83937	4.78637	4.70984	4.60649	4.48104	4.3508	4.21437	4.07404	3.94194	3.82851	3.73633	3.66361	3.60611	3.56314	3.5291	3.50181	3.4804	3.46279	3.44778	3.43688	3.4275	3.42151	3.41672	3.41421	3.41371	3.41468	3.41707	3.42221	3.4287	3.44011	3.454	3.47018	3.48797	3.508	3.52933	3.55333	3.5767	3.60268	3.62782	3.65492	3.68295	3.71147	3.73974	3.76955	3.79777	3.82836	3.85726	3.88758	3.91728	3.94666	3.97555	4.00561	4.03276	4.06235	4.08853	4.11634	4.14128	4.16565	4.18982	4.21476	4.23726	4.26219	4.28303	4.3051	4.32386	4.34252	4.35975	4.37816	4.39381	4.41274	4.42783	4.44519	4.45885	4.4731	4.48566	4.49779	4.50767	4.52009	4.52944	4.54131	4.54971	4.55884	4.5659	4.57114	4.57432	4.57976	4.58102	4.5835	4.58183	4.57792	4.57161	4.56282	4.55383	4.54884	4.53921	4.53573	4.52724	4.51971	4.5159	4.50633	5.85519	0.0167674	0.0751263	0.136938	9.47395	9.19037	0.676506	0.815248	0.481286	0.229195	0.214995	1.06651	0.695986	0.679387	0.827124	1.06635	1.40859	2.00544	2.20753	0.113958	1.28567	-5.47568	0.949881	-8.55412	-0.0502835	0.480004	1.21107	1.35182	1.09577	1.15162	1.05097	0.235086	2.20993	-7.82756	0.700253	0.688778	1.05313	0.0257049	0.193966	0.192957	0.916248	0.113958	0.957048	0.0141357	0.0491345	0.518524	0.514287	3.5013	0.720745	761.657	0.849531	1.82875	0.912803	558.262	0.707038	0.348736	2.66961	1.03357	3.5013	761.657	0.217768	0.0975922	0.152621	0.102815	0.218057	0.123971	0.218057	0.030465	0.0299234	0.0772816	0.00236567	0.00278697	1.55773	-0.0073162	-0.00251988	0.00251988	0.21874	0.207788	0.22005	0.220807	1.55997	1.52458	1.50179	1.56427	1.56676	-3.09471	0.964771	9.17349	0.694183	1.29826	0.129776	715.419	714.724	710.303	19.8984	1.22919	1.55773	1.09227	-0.0971286	1.00711	1.08061	1.01143	3.1993	0.249014	0.99528	0.675089	0.998955	0.223222	1.1306	-0.110212	1.46417	1.46351	1.36188	1.215	1.48129	1.49791	1.50179	1.55679	-0.00236567	1.06284	1.34011	2.54859	0.701735	136.497	0.0802647	1.09378	-0.0177269	1.10652	0.963302	0.973579	1.04227	0.939416	-0.730444	8.04974	4.75973
LK125	20210528	IL777	0.104971	3.98109	3.97997	3.97993	3.97335	3.9643	3.96101	3.95802	3.95575	3.95188	3.94987	3.94628	3.94275	3.93628	3.93902	3.94021	3.94126	3.94108	3.94487	3.9443	3.94643	3.95048	3.94894	3.94657	3.94698	3.94538	3.94279	3.94069	3.93852	3.93718	3.93721	3.93656	3.93651	3.93551	3.93312	3.93101	3.93292	3.93439	3.93633	3.93962	3.9434	3.94886	3.95637	3.96709	3.98015	3.99424	4.00969	4.02982	4.05314	4.07521	4.09442	4.11286	4.12715	4.13814	4.14666	4.1526	4.15716	4.16243	4.16716	4.17162	4.17391	4.17385	4.17205	4.16999	4.16572	4.15932	4.15108	4.1433	4.13645	4.13014	4.1259	4.12362	4.12141	4.11879	4.11799	4.11937	4.12379	4.12841	4.13172	4.13264	4.13051	4.12604	4.12036	4.11475	4.11019	4.10814	4.10706	4.10824	4.11088	4.11426	4.1154	4.11187	4.10416	4.09253	4.07854	4.06337	4.05037	4.04053	4.02905	4.01577	4.00044	3.98431	3.97065	3.96148	3.95684	3.95542	3.9573	3.96335	3.97634	4.00225	4.04973	4.12666	4.23132	4.35651	4.49202	4.63152	4.77116	4.90674	5.03897	5.16423	5.27527	5.37516	5.48035	5.58041	5.66585	5.74595	5.8226	5.8909	5.94439	5.98903	6.02739	6.05947	6.08456	6.10285	6.1155	6.11085	6.06181	6.01488	6.03309	6.08603	6.12642	6.14368	6.15168	6.15717	6.16132	6.16305	6.16125	6.15902	6.15991	6.16442	6.16888	6.1721	6.17578	6.18026	6.17866	6.16588	6.14463	6.13204	6.13472	6.1402	6.14672	6.15233	6.15485	6.16346	6.17301	6.17945	6.18253	6.18416	6.18276	6.17966	6.17457	6.17711	6.1848	6.18638	6.18298	6.18037	6.18471	6.18628	6.18637	6.18492	6.18302	6.17999	6.17738	6.17453	6.16526	6.14388	6.12078	6.11302	6.12368	6.12728	6.11612	6.10966	6.10587	6.10619	6.11458	6.1144	6.10301	6.07569	6.03734	6.00809	5.99779	6.00011	5.99292	5.97744	5.96528	5.95336	5.93722	5.92046	5.90632	5.89877	5.89678	5.9038	5.9111	5.9031	5.89355	5.89346	5.89821	5.90424	5.90693	5.90403	5.89839	5.89345	5.88589	5.87146	5.86612	6.19813	6.21337	6.22774	6.24413	6.25628	6.27057	6.28324	6.29796	6.30911	6.32177	6.33108	6.34137	6.34774	6.35566	6.36046	6.36381	6.36487	6.36778	6.36713	6.37033	6.37109	6.37073	6.36526	6.35968	6.35178	6.34117	6.32274	6.30321	6.28223	6.26544	6.24176	6.20431	6.16022	6.1275	6.10458	6.08988	6.06777	6.03586	5.99552	5.94485	5.8782	5.82105	5.78179	5.76188	5.75496	5.75845	5.7621	5.76516	5.76618	5.76551	5.75986	5.75496	5.75043	5.75245	5.75503	5.75376	5.74976	5.75249	5.75838	5.76551	5.7726	5.78233	5.78925	5.79734	5.80546	5.81473	5.82206	5.82938	5.83418	5.83964	5.84239	5.84433	5.84158	5.83532	5.8251	5.81914	5.82138	5.8311	5.83524	5.83452	5.82904	5.82092	5.80576	5.78596	5.761	5.73353	5.70127	5.6648	5.62432	5.58225	5.53828	5.49222	5.43741	5.37869	5.32536	5.27971	5.23101	5.17694	5.1208	5.0713	5.0287	4.99159	4.95658	4.92222	4.87937	4.82216	4.74245	4.63978	4.51562	4.38066	4.23681	4.09104	3.95413	3.83566	3.73833	3.66109	3.59975	3.55328	3.51619	3.48667	3.46312	3.44416	3.42782	3.4158	3.40556	3.39911	3.39376	3.39086	3.38993	3.39092	3.39338	3.39886	3.40602	3.41809	3.43271	3.44973	3.46817	3.48933	3.51158	3.53672	3.56139	3.58879	3.61494	3.64333	3.6724	3.70204	3.73143	3.76255	3.7921	3.82375	3.85377	3.88515	3.91575	3.94621	3.9759	4.00707	4.03501	4.06507	4.09222	4.1207	4.14608	4.17099	4.1956	4.22147	4.24482	4.27079	4.29223	4.31477	4.33403	4.35288	4.37026	4.38896	4.40507	4.42486	4.4407	4.45873	4.47259	4.48768	4.50046	4.51251	4.52256	4.53537	4.54497	4.55672	4.56531	4.57515	4.58268	4.58804	4.5908	4.59611	4.59757	4.59933	4.59632	4.59047	4.58111	4.56999	4.55854	4.54969	4.5384	4.5307	4.51874	4.50828	4.50024	4.4865	5.85447	0.0170978	0.0752323	0.137043	9.51294	9.22178	0.677066	0.817839	0.479544	0.224874	0.211131	1.07125	0.698029	0.681751	0.831265	1.06811	1.40501	2.00048	2.20875	0.112461	1.28176	-5.38256	0.948514	-8.41543	-0.070471	0.478878	1.20949	1.34683	1.09854	1.15627	1.05255	0.234082	2.21061	-8.03733	0.700515	0.689037	1.05474	0.0265316	0.1934	0.192559	0.919242	0.112461	0.95503	0.0126105	0.0472251	0.510632	0.528923	3.5111	0.74124	763.791	0.837637	1.78827	0.944311	558.243	0.709547	0.348901	2.61054	1.00085	3.5111	763.791	0.217923	0.0954986	0.151163	0.101073	0.218147	0.122465	0.218147	0.0297108	0.0291725	0.0794066	0.00342686	0.00196811	1.55803	-0.00786313	-0.00288988	0.00288988	0.218877	0.207556	0.220325	0.221076	1.56042	1.52384	1.49976	1.56517	1.56765	-3.10557	0.96697	8.95596	0.694435	1.303	0.131567	715.214	714.45	709.936	19.7059	1.22487	1.55803	1.09324	-0.0927358	1.00862	1.08325	1.01185	3.19905	0.249118	0.99317	0.675884	0.999041	0.222617	1.13392	-0.108642	1.46294	1.46216	1.3586	1.21113	1.47954	1.49503	1.49976	1.55729	-0.00342686	1.06124	1.37362	2.51291	0.720125	136.887	0.0817087	1.09282	-0.0177005	1.10566	0.965285	0.973883	1.04079	0.945016	-0.730399	8.15581	4.74552
LK125	20210601	IL572	0.12555	4.19178	4.17274	4.14837	4.12285	4.10678	4.09098	4.07523	4.06409	4.04917	4.03529	4.02293	4.01174	4.00103	3.99699	3.9951	3.99247	3.98934	3.98999	3.9882	3.98587	3.98737	3.98398	3.97875	3.97688	3.97315	3.96857	3.96516	3.96206	3.95857	3.95722	3.956	3.95474	3.95396	3.95299	3.95117	3.95278	3.95546	3.95628	3.95821	3.96192	3.96643	3.97181	3.98034	3.9913	4.00318	4.01671	4.03393	4.05442	4.07394	4.09124	4.10776	4.12116	4.13127	4.13854	4.14423	4.14887	4.1531	4.15684	4.16017	4.16154	4.16049	4.15778	4.15448	4.14961	4.14221	4.13255	4.12288	4.11427	4.10658	4.10017	4.09527	4.09145	4.08833	4.08683	4.08674	4.08792	4.08905	4.09027	4.08953	4.08607	4.08105	4.07552	4.07013	4.06548	4.06277	4.06149	4.06173	4.06333	4.06555	4.06568	4.06271	4.05683	4.0488	4.0393	4.02924	4.02038	4.01307	4.00474	3.9951	3.98499	3.97507	3.96749	3.96255	3.9603	3.96046	3.96308	3.96855	3.97854	3.99607	4.02725	4.07947	4.15465	4.24994	4.35988	4.47882	4.60264	4.72794	4.85461	4.98075	5.10375	5.22317	5.34225	5.45649	5.56055	5.65609	5.74255	5.8182	5.88163	5.93541	5.98138	6.02058	6.05208	6.07576	6.0934	6.09992	6.08317	6.0668	6.08069	6.10908	6.1305	6.14119	6.14783	6.15276	6.15618	6.1588	6.16052	6.16219	6.16482	6.16935	6.17419	6.17844	6.18182	6.18471	6.18515	6.18154	6.17454	6.16977	6.17056	6.1725	6.17528	6.17754	6.17749	6.17948	6.18245	6.18443	6.18442	6.18425	6.1827	6.18109	6.17838	6.17928	6.18348	6.1848	6.18315	6.18208	6.18435	6.18538	6.18495	6.18383	6.18232	6.1803	6.17817	6.17564	6.17246	6.16575	6.15718	6.15409	6.15807	6.15893	6.1545	6.1512	6.14806	6.14541	6.14534	6.14165	6.13357	6.11703	6.09184	6.06893	6.05661	6.05269	6.04156	6.02332	6.00615	5.98715	5.96482	5.94242	5.9232	5.91156	5.90452	5.90298	5.90251	5.89785	5.89423	5.89416	5.89603	5.89817	5.89816	5.89636	5.89689	5.89843	5.89591	5.89257	5.89083	6.20527	6.22329	6.24053	6.25904	6.27551	6.29344	6.31022	6.32757	6.34196	6.35759	6.37074	6.38413	6.39422	6.40528	6.41285	6.4196	6.42418	6.42923	6.43032	6.43281	6.43261	6.43231	6.42813	6.42369	6.41685	6.40878	6.3967	6.38511	6.3714	6.35856	6.34073	6.31499	6.2832	6.25526	6.2299	6.20739	6.1743	6.12587	6.0655	5.99676	5.91439	5.84208	5.7887	5.75632	5.73664	5.7282	5.72339	5.72179	5.71944	5.71759	5.71376	5.71108	5.7073	5.70637	5.70624	5.70614	5.7055	5.70904	5.71422	5.72128	5.728	5.73568	5.74152	5.7484	5.75477	5.76235	5.76894	5.77619	5.78219	5.78909	5.79426	5.79956	5.8017	5.80248	5.79961	5.79794	5.79746	5.79839	5.79466	5.78797	5.77776	5.76593	5.74924	5.72934	5.70506	5.67786	5.64616	5.611	5.57153	5.52883	5.48282	5.4346	5.3807	5.32466	5.27029	5.22002	5.16841	5.11482	5.05938	5.00708	4.95873	4.915	4.87263	4.8324	4.78617	4.72851	4.65172	4.55009	4.42544	4.29535	4.163	4.03038	3.90593	3.80029	3.71537	3.64892	3.59755	3.5595	3.53006	3.50755	3.4899	3.47599	3.46457	3.4566	3.45038	3.44682	3.44406	3.44338	3.44412	3.44655	3.44985	3.45545	3.46289	3.47474	3.48884	3.50502	3.52234	3.54214	3.56297	3.58573	3.60839	3.63286	3.65692	3.68297	3.7094	3.73706	3.76365	3.79164	3.81868	3.84731	3.87482	3.90379	3.93131	3.95972	3.98671	4.01479	4.04117	4.06859	4.09338	4.11997	4.14356	4.16758	4.19018	4.21381	4.23536	4.25825	4.27784	4.29943	4.31763	4.33612	4.35323	4.37113	4.38664	4.4047	4.41853	4.43484	4.44787	4.46268	4.47461	4.48638	4.49673	4.50922	4.51875	4.53003	4.53795	4.54722	4.55382	4.55952	4.56305	4.56792	4.57024	4.57318	4.57304	4.57267	4.57058	4.56875	4.56784	4.56904	4.56983	4.57423	4.57843	4.58711	4.59874	4.60981	5.86188	0.0110108	0.075655	0.137467	9.11298	8.9369	0.675771	0.788575	0.485142	0.272697	0.251546	1.02958	0.682974	0.672269	0.798039	1.04848	1.41459	2.01827	2.20989	0.130693	1.32389	-6.97517	0.951956	-10.8931	0.191303	0.491742	1.21264	1.35676	1.09462	1.14748	1.04828	0.23682	2.21589	-5.82202	0.701157	0.68731	1.05008	0.022767	0.195217	0.19348	0.904608	0.130693	0.977907	0.0178404	0.0568047	0.59497	0.393227	3.49918	0.603535	762.586	0.967383	2.225	0.980592	558.636	0.70271	0.34956	3.39751	1.3981	3.49918	762.586	0.217788	0.116394	0.154145	0.119988	0.218509	0.137954	0.218509	0.0341618	0.0335369	0.0739329	-0.0040755	0.00856024	1.55921	-0.00619003	-0.00137942	0.00137942	0.218759	0.211599	0.218584	0.218987	1.56003	1.53678	1.51966	1.55946	1.56078	-3.09529	0.95912	11.6655	0.695839	1.25505	0.113103	717.759	717.521	713.935	22.1185	1.2727	1.55921	1.09886	-0.104929	0.991109	1.05129	1.00452	3.20982	0.249533	1.00818	0.673337	0.996805	0.229364	1.10027	-0.124756	1.46046	1.46035	1.39356	1.25155	1.48514	1.51097	1.51966	1.55685	0.0040755	1.07074	1.06016	2.90215	0.550593	134.698	0.067524	1.11103	-0.0219305	1.10887	0.9585	0.972872	1.04542	0.919266	-0.730222	7.24126	4.78733
LK125	20210601	IL777	0.134322	4.18113	4.16624	4.14231	4.11643	4.09961	4.08636	4.07119	4.05907	4.04357	4.02932	4.0174	4.00706	3.99633	3.99199	3.99056	3.9882	3.98473	3.98624	3.98477	3.98265	3.9841	3.98078	3.97573	3.97316	3.96938	3.96498	3.96103	3.9581	3.95441	3.95299	3.95164	3.95038	3.94968	3.94828	3.94602	3.94769	3.95028	3.95158	3.95357	3.95714	3.96185	3.96754	3.97612	3.9873	3.99999	4.01372	4.03133	4.05252	4.07274	4.09047	4.10754	4.12122	4.13171	4.13932	4.14514	4.14996	4.15464	4.15857	4.1621	4.16374	4.16287	4.15998	4.15661	4.15175	4.14451	4.13478	4.12501	4.11618	4.10864	4.10245	4.09759	4.0937	4.09039	4.08896	4.08887	4.09061	4.09175	4.09299	4.0921	4.08854	4.08337	4.07763	4.07202	4.06734	4.06475	4.06338	4.06367	4.0652	4.06757	4.06792	4.0649	4.05873	4.05018	4.04012	4.02975	4.02055	4.01275	4.00379	3.99354	3.9826	3.9718	3.96367	3.95826	3.95561	3.95543	3.9579	3.9632	3.9737	3.99286	4.02689	4.08303	4.16281	4.26276	4.37683	4.49913	4.62562	4.75272	4.88039	5.00632	5.12787	5.24503	5.36164	5.47294	5.57351	5.66575	5.74927	5.82219	5.88296	5.9346	5.97878	6.01629	6.04626	6.06877	6.08537	6.09067	6.07349	6.05793	6.07238	6.10078	6.12188	6.1326	6.13907	6.14384	6.14719	6.14968	6.15167	6.15375	6.15672	6.16161	6.16653	6.17078	6.17396	6.17666	6.17702	6.17333	6.16645	6.1624	6.16389	6.16626	6.16915	6.17158	6.17172	6.17386	6.17681	6.17873	6.17879	6.17876	6.17738	6.17597	6.17377	6.17497	6.17883	6.18011	6.17855	6.17776	6.18025	6.18122	6.18053	6.17942	6.1776	6.17557	6.17376	6.17168	6.16853	6.16189	6.15389	6.15106	6.15503	6.15606	6.15188	6.14868	6.14541	6.14317	6.14374	6.1406	6.13248	6.11675	6.09346	6.07219	6.06092	6.05767	6.04684	6.03008	6.0142	5.99644	5.97547	5.95383	5.93577	5.9252	5.91886	5.91743	5.91772	5.91353	5.90902	5.90874	5.91023	5.91243	5.9126	5.91015	5.90964	5.9105	5.90743	5.90193	5.89947	6.18484	6.20166	6.21758	6.23543	6.25052	6.26735	6.2829	6.2991	6.31263	6.32735	6.33928	6.35215	6.36132	6.37167	6.37847	6.38491	6.38929	6.39401	6.39518	6.39798	6.39764	6.39771	6.39394	6.39015	6.38403	6.37661	6.36556	6.3549	6.34204	6.33037	6.31384	6.28955	6.25969	6.23305	6.20941	6.18954	6.15838	6.11301	6.05664	5.99191	5.91378	5.8453	5.79504	5.76473	5.74656	5.73886	5.73476	5.73334	5.7315	5.73004	5.72653	5.72421	5.72076	5.72019	5.7203	5.7204	5.72002	5.72363	5.72892	5.73586	5.7422	5.74999	5.75591	5.76267	5.76878	5.77611	5.78258	5.78988	5.79564	5.80243	5.80749	5.81253	5.81496	5.81582	5.81314	5.81177	5.8114	5.81234	5.80887	5.80254	5.79282	5.78153	5.76543	5.74623	5.72278	5.69661	5.66606	5.63182	5.59348	5.5518	5.50682	5.45957	5.4066	5.35143	5.29783	5.24806	5.19651	5.14185	5.08411	5.02867	4.97687	4.93028	4.88676	4.84736	4.80301	4.7467	4.66791	4.5614	4.43262	4.30037	4.16421	4.0255	3.89514	3.78448	3.69499	3.62496	3.57061	3.53024	3.49893	3.475	3.45619	3.44127	3.42908	3.42076	3.41408	3.41032	3.40741	3.40694	3.40793	3.41067	3.41438	3.42051	3.42864	3.44169	3.45717	3.47487	3.49387	3.51536	3.53805	3.56284	3.58728	3.61376	3.63958	3.6676	3.69622	3.72564	3.7542	3.784	3.81269	3.84325	3.87249	3.90302	3.9321	3.96198	3.99053	4.02007	4.04768	4.07661	4.10252	4.13024	4.15506	4.17985	4.20375	4.22859	4.25109	4.27498	4.2952	4.31772	4.33673	4.35585	4.37384	4.39255	4.40854	4.42698	4.44174	4.45877	4.4723	4.48753	4.49994	4.51219	4.52299	4.53606	4.54567	4.5575	4.56558	4.57514	4.58203	4.58769	4.59121	4.59616	4.59767	4.60018	4.59899	4.59688	4.59317	4.58923	4.58707	4.58772	4.58721	4.59181	4.59481	4.6018	4.61386	4.62207	5.85296	0.0117876	0.075567	0.137374	9.16901	8.97873	0.677074	0.793923	0.482611	0.264401	0.2435	1.03313	0.685407	0.673765	0.803557	1.05168	1.41	2.00868	2.20758	0.127779	1.31558	-6.69744	0.950388	-10.4639	0.141108	0.490189	1.20865	1.34674	1.10089	1.15614	1.05019	0.235064	2.21252	-5.75917	0.701287	0.688003	1.05201	0.0234741	0.194397	0.192553	0.911456	0.127779	0.975926	0.0157198	0.0530996	0.580036	0.41535	3.50402	0.629763	761.898	0.942845	2.14256	0.958486	558.138	0.706673	0.349423	3.25194	1.31376	3.50402	761.898	0.217839	0.113693	0.150787	0.116764	0.218433	0.134945	0.218433	0.0326009	0.0320008	0.0771322	-0.00416255	0.00851169	1.55896	-0.00656233	-0.00164332	0.00164332	0.218773	0.210986	0.218567	0.218897	1.56008	1.53481	1.51694	1.5594	1.56048	-3.08708	0.962066	11.102	0.695189	1.2632	0.116297	717.355	717.039	713.296	21.7322	1.2644	1.55896	1.09231	-0.103625	0.990227	1.05531	1.00398	3.20287	0.249442	1.00836	0.674486	0.996588	0.228476	1.10575	-0.121615	1.4581	1.45783	1.38657	1.2435	1.48261	1.5081	1.51694	1.55702	0.00416255	1.0674	1.11326	2.82853	0.579204	134.784	0.0699807	1.10686	-0.020938	1.10858	0.961445	0.974863	1.042	0.924189	-0.730259	7.40095	4.77154
LK125	20210604	IL572	0.136312	4.12969	4.1169	4.0988	4.08193	4.07179	4.06133	4.0502	4.04103	4.02714	4.01572	4.00711	3.9965	3.98616	3.98349	3.98423	3.98251	3.97976	3.98196	3.98098	3.9802	3.98219	3.97945	3.97438	3.97326	3.97045	3.96589	3.96142	3.95792	3.95511	3.9534	3.95203	3.95096	3.94963	3.94687	3.94392	3.94601	3.94882	3.95077	3.95349	3.95745	3.96384	3.97273	3.98466	4.00034	4.01751	4.03591	4.0595	4.08836	4.1155	4.13861	4.15973	4.1767	4.18874	4.19686	4.20149	4.20542	4.2101	4.21388	4.2173	4.21785	4.2152	4.20948	4.20331	4.19472	4.18295	4.16898	4.15554	4.14298	4.1317	4.12294	4.11583	4.10881	4.1019	4.09769	4.09657	4.09808	4.09923	4.09966	4.09779	4.09296	4.08577	4.07781	4.07051	4.06445	4.06026	4.05727	4.05637	4.05673	4.05789	4.05724	4.05289	4.04525	4.03517	4.02353	4.01139	4.00169	3.99385	3.98492	3.97542	3.96517	3.95497	3.94636	3.94077	3.93843	3.93847	3.94105	3.94651	3.95694	3.97474	4.00752	4.06267	4.14103	4.23996	4.35323	4.47574	4.60471	4.73549	4.86755	4.99678	5.11308	5.22144	5.34101	5.45795	5.561	5.6603	5.75848	5.84849	5.9217	5.98476	6.03993	6.08571	6.12004	6.14444	6.16167	6.15881	6.10752	6.06112	6.08606	6.14366	6.18545	6.20257	6.21046	6.21496	6.21762	6.21766	6.21341	6.20852	6.20953	6.21411	6.21724	6.21879	6.22129	6.22587	6.22131	6.20097	6.17132	6.15551	6.1612	6.16795	6.17513	6.18027	6.18177	6.19092	6.20295	6.21253	6.21799	6.22173	6.22121	6.2162	6.21021	6.21293	6.22209	6.22498	6.22093	6.21714	6.22146	6.223	6.2209	6.21788	6.21439	6.21086	6.20686	6.20177	6.18881	6.15842	6.1281	6.11725	6.13027	6.13278	6.1169	6.10686	6.10015	6.1001	6.11053	6.11058	6.09302	6.05645	6.00731	5.97139	5.95787	5.95809	5.94612	5.92484	5.90816	5.88892	5.86643	5.84604	5.83053	5.82161	5.82125	5.83123	5.84263	5.83842	5.82934	5.83333	5.84272	5.85413	5.86341	5.86667	5.8686	5.87003	5.86836	5.8632	5.86145	6.26345	6.28343	6.30396	6.3252	6.34332	6.36214	6.3805	6.40018	6.41636	6.43346	6.44796	6.46184	6.47249	6.48368	6.49094	6.49641	6.49899	6.50233	6.50118	6.50164	6.49985	6.49588	6.48587	6.47524	6.46322	6.44641	6.4205	6.39211	6.36301	6.33837	6.3078	6.26441	6.21441	6.17476	6.14483	6.12236	6.08931	6.04027	5.98066	5.91267	5.82919	5.75738	5.70697	5.68062	5.67141	5.67473	5.68052	5.68695	5.69106	5.69306	5.6894	5.6854	5.68242	5.68588	5.68998	5.69045	5.68882	5.69442	5.70269	5.71107	5.7201	5.73246	5.7419	5.75158	5.76146	5.77367	5.78392	5.79319	5.79998	5.80692	5.81171	5.8156	5.81464	5.81082	5.80256	5.79748	5.79768	5.80238	5.80097	5.79509	5.78463	5.77059	5.74977	5.72478	5.69481	5.66164	5.6232	5.58131	5.53581	5.48906	5.4399	5.38848	5.32962	5.26806	5.21129	5.16164	5.10957	5.05358	4.99469	4.93891	4.88599	4.83639	4.79001	4.75081	4.70925	4.658	4.58667	4.48827	4.36658	4.24488	4.12457	4.00206	3.88574	3.78871	3.71115	3.65058	3.60441	3.57052	3.54425	3.52431	3.50865	3.49662	3.48645	3.47927	3.47381	3.47079	3.46863	3.46861	3.46962	3.47216	3.47523	3.48045	3.48739	3.49846	3.51208	3.52763	3.54433	3.56365	3.58376	3.60634	3.62896	3.65304	3.67675	3.70235	3.72799	3.75492	3.78078	3.8089	3.83558	3.86368	3.89109	3.91973	3.9468	3.9749	4.00149	4.02908	4.05455	4.08175	4.1061	4.132	4.15479	4.17753	4.199	4.22254	4.24407	4.26675	4.28645	4.30744	4.32493	4.34289	4.35843	4.37633	4.39159	4.40927	4.4237	4.43994	4.45315	4.46777	4.47873	4.4905	4.50006	4.51141	4.52111	4.53225	4.54022	4.54988	4.55585	4.56128	4.56485	4.57004	4.5731	4.57577	4.57678	4.57782	4.57621	4.57558	4.5755	4.57714	4.58002	4.58433	4.59009	4.59863	4.60862	4.62089	5.90329	0.00740412	0.0823423	0.144128	9.13206	9.01166	0.678282	0.782863	0.47459	0.277602	0.262328	1.03121	0.678022	0.670941	0.796976	1.05082	1.3779	2.00149	2.27228	0.132706	1.33812	-7.6004	0.933874	-12.013	0.24172	0.493683	1.22668	1.36501	1.08028	1.1544	1.06862	0.235404	2.27802	-5.67803	0.694653	0.678836	1.07023	0.0312788	0.191785	0.191695	0.89636	0.132706	0.979591	0.0183742	0.0599321	0.594454	0.425601	3.71173	0.5935	819.669	1.02543	2.37107	1.19139	560.9	0.704877	0.360022	3.46859	1.40507	3.71173	819.669	0.223533	0.111807	0.156669	0.121883	0.224224	0.143242	0.224224	0.0359279	0.0351111	0.0723077	-0.00499834	0.00707773	1.57806	-0.00532881	0.000925154	-0.000925154	0.224502	0.216927	0.222218	0.222499	1.57899	1.55404	1.53276	1.57141	1.57234	-3.18161	0.955108	11.2035	0.714693	1.26613	0.117437	717.798	717.503	713.959	22.1516	1.2776	1.57806	1.12836	-0.0877435	0.984829	1.04171	0.996215	3.26637	0.256067	1.01005	0.678155	0.989153	0.229714	1.10467	-0.1295	1.45696	1.45769	1.41147	1.26233	1.47459	1.51706	1.53276	1.57577	0.00499834	1.07453	1.14729	3.07628	0.599081	143.282	0.0700659	1.12053	-0.0254401	1.1104	0.953079	0.962674	1.05481	0.929377	-0.727404	7.00989	4.68387
LK125	20210604	IL777	0.140309	4.15095	4.14435	4.12518	4.10559	4.09285	4.08269	4.07086	4.05968	4.04445	4.03156	4.02166	4.00855	3.99408	3.99044	3.99351	3.9924	3.98879	3.99254	3.99201	3.99194	3.99437	3.99103	3.98458	3.98242	3.97903	3.97317	3.96737	3.96272	3.95948	3.95755	3.95601	3.95461	3.95276	3.94821	3.94361	3.94616	3.94898	3.95076	3.95289	3.95571	3.96158	3.97009	3.98186	3.99713	4.01313	4.03009	4.05347	4.08357	4.11116	4.13464	4.15642	4.17408	4.18641	4.19424	4.19856	4.20264	4.20752	4.21148	4.21486	4.21527	4.21206	4.20581	4.1997	4.1912	4.17905	4.16452	4.15099	4.13839	4.12736	4.11902	4.11222	4.10419	4.09567	4.09075	4.09031	4.09198	4.09365	4.09463	4.0931	4.0882	4.08077	4.07267	4.06527	4.05928	4.05542	4.05229	4.05102	4.05119	4.05257	4.05231	4.04824	4.04049	4.02988	4.01764	4.00482	3.9947	3.98647	3.97675	3.96726	3.95741	3.94683	3.93778	3.93155	3.92851	3.92799	3.93006	3.93515	3.94534	3.9629	3.99622	4.05309	4.13395	4.23601	4.35226	4.47796	4.61086	4.74553	4.8807	5.01097	5.12188	5.22184	5.33957	5.45594	5.55549	5.65437	5.75679	5.85241	5.92855	5.99412	6.05228	6.09998	6.13478	6.15946	6.17692	6.16859	6.0954	6.02945	6.06184	6.13923	6.19486	6.21674	6.22598	6.23111	6.23427	6.23374	6.22702	6.21907	6.21876	6.22314	6.22545	6.22577	6.2281	6.23403	6.22761	6.19991	6.15969	6.13864	6.14636	6.15569	6.1654	6.17263	6.17535	6.18854	6.20607	6.22019	6.22841	6.23418	6.23392	6.22705	6.21906	6.22307	6.23564	6.23946	6.23371	6.22831	6.23372	6.23643	6.23436	6.23107	6.22688	6.22288	6.21847	6.2123	6.19404	6.15258	6.11087	6.09677	6.11426	6.11829	6.09679	6.08448	6.07726	6.07909	6.09605	6.09821	6.07733	6.0323	5.97163	5.92957	5.91692	5.92122	5.91188	5.89107	5.87641	5.86035	5.84093	5.82404	5.81192	5.80665	5.81076	5.82837	5.84652	5.84285	5.83337	5.84021	5.85376	5.87034	5.88386	5.88955	5.89307	5.89648	5.89588	5.88899	5.8865	6.26846	6.28816	6.3087	6.32962	6.34638	6.36369	6.38081	6.39981	6.41483	6.43055	6.44373	6.45621	6.46554	6.47539	6.48127	6.48473	6.48582	6.48769	6.48497	6.4845	6.48273	6.47753	6.46544	6.45298	6.43956	6.41947	6.38795	6.35275	6.31761	6.28828	6.25191	6.19932	6.14024	6.09662	6.06708	6.04736	6.01802	5.97508	5.92304	5.86139	5.7817	5.71425	5.66985	5.64988	5.64863	5.65989	5.67284	5.68483	5.69301	5.69739	5.69436	5.68999	5.68802	5.69471	5.70196	5.7026	5.70023	5.70715	5.71753	5.72687	5.73772	5.753	5.76452	5.77552	5.78753	5.80201	5.8143	5.82424	5.83099	5.83778	5.84185	5.84427	5.84097	5.83325	5.82082	5.8129	5.81445	5.82332	5.82492	5.82058	5.81169	5.79807	5.77641	5.7498	5.71787	5.68234	5.64152	5.59681	5.54881	5.50061	5.45086	5.39838	5.3367	5.27121	5.21327	5.16425	5.11147	5.05308	4.99208	4.93628	4.88518	4.83805	4.79409	4.75589	4.71373	4.66081	4.58696	4.48692	4.36403	4.23884	4.11337	3.9856	3.8647	3.76325	3.68163	3.61747	3.5686	3.53251	3.50482	3.48399	3.46754	3.45528	3.44482	3.43759	3.43239	3.42966	3.42778	3.42841	3.42989	3.43311	3.43695	3.44287	3.45058	3.46299	3.47823	3.4955	3.51383	3.53539	3.55799	3.58315	3.6084	3.63505	3.66112	3.68944	3.71779	3.74696	3.77528	3.80584	3.83495	3.86514	3.89462	3.92545	3.95438	3.98445	4.01262	4.0418	4.069	4.09765	4.12331	4.15042	4.17364	4.19704	4.21922	4.2441	4.26763	4.29149	4.3124	4.33463	4.35291	4.37112	4.38746	4.40584	4.42207	4.4413	4.45707	4.47426	4.4885	4.50427	4.51535	4.52727	4.53693	4.54874	4.55893	4.57051	4.57864	4.58906	4.59558	4.60095	4.60426	4.60969	4.61272	4.61487	4.61487	4.61525	4.61169	4.60954	4.60805	4.60868	4.60991	4.61401	4.6181	4.62561	4.63534	4.64508	5.90912	0.00749046	0.0842669	0.14604	9.13984	9.01786	0.676078	0.782883	0.477101	0.275589	0.262002	1.0254	0.678209	0.671507	0.80072	1.05148	1.37782	2.01092	2.29062	0.132486	1.33965	-7.40283	0.932062	-11.7576	0.245757	0.494708	1.22324	1.35473	1.09033	1.16783	1.07108	0.235726	2.29422	-5.01932	0.692551	0.676178	1.07257	0.0308029	0.192605	0.193262	0.902163	0.132486	0.984134	0.0154118	0.0562872	0.588732	0.435315	3.74565	0.602307	828.994	1.02906	2.36381	1.29717	561.246	0.711172	0.363048	3.50241	1.37085	3.74565	828.994	0.225435	0.109201	0.153418	0.121107	0.225869	0.143784	0.225869	0.034419	0.0335347	0.0760466	-0.00743196	0.00821643	1.58354	-0.00534199	0.00114667	-0.00114667	0.226299	0.218294	0.22296	0.222508	1.58498	1.55851	1.53635	1.57387	1.57237	-3.21583	0.958953	10.9855	0.719857	1.27339	0.120256	717.8	717.45	713.864	22.1527	1.27559	1.58354	1.13483	-0.0784761	0.975176	1.0382	0.98938	3.28751	0.257945	1.01498	0.677002	0.987041	0.229765	1.10701	-0.129658	1.46137	1.46234	1.41523	1.262	1.4771	1.52084	1.53635	1.58209	0.00743196	1.07129	1.17088	3.08718	0.612013	145.007	0.0715994	1.12259	-0.026446	1.11083	0.956211	0.961221	1.05301	0.942884	-0.726588	7.00606	4.62575
LK125	20210608	IL572	0.11238	4.12314	4.10936	4.09007	4.07286	4.06106	4.0482	4.03635	4.02432	4.00977	3.99858	3.98847	3.97709	3.96749	3.96363	3.96149	3.95912	3.95616	3.95664	3.95496	3.95395	3.95588	3.95338	3.94975	3.94845	3.94468	3.9404	3.93813	3.93592	3.93362	3.93253	3.93144	3.93101	3.93078	3.9298	3.92857	3.9309	3.93368	3.93574	3.93938	3.94496	3.95221	3.96121	3.97405	3.99018	4.00893	4.0304	4.05606	4.08524	4.11394	4.14046	4.16459	4.18386	4.19904	4.21043	4.21891	4.2252	4.23142	4.2369	4.24193	4.24357	4.24168	4.23757	4.23193	4.22326	4.21109	4.19651	4.18235	4.16918	4.15683	4.14629	4.13809	4.13168	4.12607	4.12206	4.11958	4.11971	4.11993	4.11948	4.11617	4.11007	4.10181	4.09304	4.08446	4.07679	4.07122	4.06766	4.06646	4.06663	4.06704	4.06547	4.05997	4.05124	4.03994	4.02733	4.0144	4.00307	3.99399	3.98431	3.97306	3.96061	3.94862	3.93912	3.93271	3.92969	3.92951	3.93258	3.93869	3.95026	3.97121	4.00819	4.06761	4.15071	4.25373	4.36955	4.49226	4.61782	4.74319	4.86908	4.99383	5.11453	5.23154	5.34963	5.46371	5.56835	5.66549	5.75485	5.83401	5.90057	5.95708	6.00528	6.04604	6.07853	6.10303	6.12085	6.12684	6.1079	6.0895	6.10339	6.13237	6.15375	6.16394	6.17026	6.17485	6.17816	6.18022	6.18094	6.18159	6.18393	6.18831	6.1928	6.19667	6.20046	6.20402	6.20399	6.19809	6.18782	6.18139	6.1825	6.18426	6.1867	6.18859	6.18828	6.19052	6.19374	6.19576	6.19613	6.19616	6.19468	6.19206	6.18849	6.18898	6.19246	6.19354	6.19186	6.19012	6.19219	6.19273	6.19189	6.19082	6.18849	6.186	6.18339	6.18043	6.17552	6.16575	6.15446	6.15002	6.15469	6.15551	6.14911	6.14455	6.14089	6.13767	6.13756	6.13315	6.12165	6.10064	6.07147	6.04497	6.03047	6.02469	6.01093	5.98965	5.97054	5.94828	5.92235	5.89688	5.87663	5.86322	5.85515	5.85425	5.85427	5.84996	5.84406	5.84325	5.84588	5.84871	5.85169	5.85112	5.85084	5.85104	5.85023	5.84456	5.84172	6.24206	6.26201	6.28189	6.30319	6.32267	6.34331	6.36314	6.38361	6.40155	6.4201	6.43621	6.45266	6.46507	6.47816	6.48785	6.49631	6.50192	6.50753	6.50867	6.51098	6.51041	6.50866	6.50235	6.49533	6.4858	6.47451	6.45814	6.44145	6.42301	6.40577	6.38387	6.35277	6.31435	6.28032	6.25073	6.22421	6.18612	6.13088	6.06298	5.98691	5.89799	5.82041	5.76344	5.72868	5.70841	5.69929	5.69429	5.69199	5.68923	5.68686	5.68233	5.67843	5.67388	5.67232	5.67146	5.67098	5.66991	5.67309	5.67791	5.68433	5.69072	5.69856	5.70468	5.71175	5.71833	5.72628	5.73308	5.74055	5.74698	5.75402	5.75934	5.7648	5.76743	5.76849	5.76612	5.76445	5.76365	5.76372	5.7595	5.75223	5.74119	5.72809	5.71021	5.68905	5.66323	5.63444	5.60121	5.56465	5.52393	5.48081	5.43438	5.38584	5.33214	5.27681	5.22287	5.1735	5.12328	5.07158	5.01809	4.96744	4.9199	4.87631	4.8352	4.79786	4.75571	4.70228	4.62978	4.53275	4.41433	4.29262	4.17008	4.04663	3.93033	3.83219	3.7529	3.69092	3.64287	3.60701	3.57921	3.55767	3.5405	3.5271	3.51575	3.50767	3.50134	3.49728	3.4944	3.49322	3.49311	3.49464	3.49708	3.50228	3.50913	3.51956	3.53219	3.54676	3.56239	3.58057	3.59913	3.61996	3.6408	3.66318	3.68543	3.70901	3.7331	3.75823	3.78252	3.80862	3.8338	3.86033	3.88606	3.91266	3.9385	3.96504	3.99015	4.01652	4.04086	4.06662	4.09035	4.115	4.13741	4.16056	4.18159	4.2042	4.22395	4.24516	4.26396	4.28372	4.30063	4.3187	4.33396	4.35131	4.36567	4.38268	4.39564	4.41074	4.42319	4.43715	4.44805	4.45966	4.46943	4.48073	4.49021	4.50043	4.50813	4.51729	4.52292	4.52917	4.53261	4.5374	4.53935	4.54147	4.54096	4.53967	4.53602	4.53355	4.53145	4.53256	4.53409	4.53798	4.5444	4.55458	4.56441	4.57581	5.88161	0.00688528	0.0815007	0.143276	9.19612	9.08239	0.686601	0.788111	0.460813	0.272657	0.253425	1.03805	0.679564	0.673909	0.797178	1.05543	1.35432	1.95474	2.25798	0.13059	1.32549	-7.83975	0.926392	-12.3562	0.166337	0.490613	1.23263	1.37006	1.06624	1.14833	1.07699	0.231012	2.26397	-6.45964	0.697224	0.682821	1.07908	0.0363587	0.18726	0.185817	0.88904	0.13059	0.972599	0.0223708	0.0647135	0.584549	0.457015	3.74251	0.606574	821.154	0.99328	2.3022	1.04006	559.5	0.698537	0.358701	3.24064	1.34543	3.74251	821.154	0.222782	0.113966	0.158207	0.119973	0.223505	0.138535	0.223505	0.0379583	0.0373114	0.0692131	-0.00364254	0.00786781	1.57568	-0.00845675	-0.00150943	0.00150943	0.223891	0.215064	0.222027	0.223395	1.57696	1.54798	1.52422	1.57078	1.57531	-3.12405	0.951911	10.7222	0.711342	1.26789	0.118123	717.282	716.974	713.339	21.6513	1.27266	1.57568	1.11612	-0.0998159	0.992794	1.04998	1.00225	3.23936	0.255234	1.00731	0.68455	0.989994	0.228856	1.11108	-0.125375	1.43874	1.43882	1.39672	1.25343	1.46081	1.50407	1.52422	1.57328	0.00364254	1.07891	1.22547	2.97984	0.642071	142.589	0.0713089	1.11355	-0.022889	1.10756	0.951188	0.967197	1.05398	0.911192	-0.727761	7.21449	4.71545
LK125	20210608	IL777	0.108756	4.11672	4.10748	4.08804	4.07258	4.06139	4.04846	4.03626	4.02402	4.01018	3.99902	3.98787	3.97706	3.9667	3.96314	3.96143	3.95936	3.95643	3.95738	3.95581	3.95457	3.95724	3.95472	3.95045	3.94907	3.94547	3.9409	3.93825	3.93575	3.93339	3.93224	3.93115	3.93068	3.93011	3.92906	3.92745	3.92987	3.93273	3.93467	3.93808	3.94336	3.95037	3.95918	3.97149	3.98707	4.00523	4.02542	4.05004	4.07845	4.10603	4.13135	4.15452	4.1731	4.18756	4.19832	4.20655	4.21286	4.21897	4.22442	4.22921	4.23105	4.22953	4.22572	4.22053	4.21277	4.20167	4.18807	4.17488	4.16267	4.15142	4.14186	4.13461	4.12848	4.12296	4.11942	4.11756	4.11841	4.11901	4.11909	4.11631	4.11082	4.10312	4.0948	4.08674	4.07957	4.07442	4.07131	4.07043	4.07073	4.07141	4.07018	4.06488	4.05621	4.04473	4.03187	4.01874	4.00736	3.99819	3.98808	3.97642	3.96338	3.95073	3.94075	3.93394	3.9304	3.92968	3.9322	3.93793	3.94968	3.97145	4.00999	4.07163	4.15736	4.26324	4.38173	4.50717	4.63532	4.76292	4.89065	5.01607	5.1357	5.2506	5.36693	5.47864	5.57997	5.67404	5.76062	5.83723	5.90103	5.95504	6.00122	6.03994	6.07064	6.09375	6.11041	6.11516	6.09436	6.07504	6.08978	6.12026	6.14254	6.15309	6.15955	6.16415	6.16763	6.16974	6.17055	6.17145	6.174	6.17859	6.18302	6.18685	6.19053	6.19439	6.19427	6.18828	6.17749	6.17115	6.17285	6.17529	6.1782	6.18033	6.18043	6.18323	6.18691	6.18934	6.19006	6.19031	6.18886	6.18643	6.1828	6.18376	6.18761	6.18885	6.18717	6.18542	6.1879	6.18873	6.18792	6.18653	6.18443	6.18234	6.18005	6.17729	6.17244	6.16184	6.15057	6.14662	6.15179	6.15306	6.14663	6.14239	6.13867	6.1358	6.13684	6.13338	6.12247	6.10162	6.07297	6.04794	6.03533	6.03048	6.01757	5.99775	5.97973	5.95948	5.93589	5.9117	5.8929	5.88097	5.87392	5.87403	5.87473	5.87074	5.86517	5.86532	5.86816	5.87145	5.87485	5.87371	5.8741	5.87487	5.87343	5.86543	5.86163	6.22083	6.23979	6.25814	6.27804	6.29573	6.31478	6.33293	6.35184	6.36812	6.38513	6.39961	6.41464	6.4257	6.43759	6.44625	6.45388	6.45875	6.46398	6.465	6.46706	6.4664	6.46502	6.45933	6.45311	6.4444	6.43431	6.41918	6.40382	6.38668	6.37093	6.35073	6.32188	6.28632	6.25554	6.22909	6.20543	6.16888	6.11718	6.05346	5.98126	5.89666	5.82356	5.77	5.73747	5.71898	5.7114	5.70753	5.70625	5.70449	5.70304	5.69916	5.69602	5.69227	5.69141	5.69125	5.69117	5.6904	5.69424	5.69942	5.70607	5.71242	5.72053	5.72668	5.73372	5.74023	5.74818	5.75506	5.76243	5.76863	5.77559	5.78067	5.78587	5.78828	5.7892	5.7866	5.78501	5.78443	5.78458	5.78055	5.77351	5.76297	5.75033	5.73291	5.71234	5.68719	5.65915	5.62685	5.59103	5.551	5.50867	5.46288	5.41495	5.36158	5.30622	5.25262	5.20322	5.15262	5.09969	5.0445	4.9922	4.94376	4.90016	4.86001	4.82382	4.7814	4.72589	4.6487	4.54645	4.42393	4.29739	4.16752	4.0363	3.91333	3.80934	3.72499	3.65904	3.60785	3.56942	3.53991	3.51708	3.49882	3.48475	3.47281	3.46449	3.45806	3.45395	3.45123	3.45028	3.45064	3.45266	3.45554	3.46153	3.46933	3.48116	3.49542	3.51166	3.52905	3.54924	3.56984	3.59296	3.61599	3.64065	3.66519	3.6911	3.71741	3.74489	3.7712	3.79956	3.82698	3.85552	3.88319	3.91183	3.93953	3.96795	3.99489	4.02298	4.04896	4.07629	4.1015	4.12756	4.15121	4.17554	4.19767	4.22159	4.24253	4.26494	4.28464	4.30543	4.32326	4.34202	4.35825	4.37649	4.39153	4.40933	4.42336	4.43914	4.45201	4.46668	4.47798	4.49038	4.50035	4.51209	4.52211	4.53252	4.5407	4.55017	4.55571	4.56226	4.56535	4.56993	4.57122	4.5722	4.57006	4.56636	4.55959	4.5542	4.54827	4.54695	4.54509	4.54482	4.548	4.5535	4.5594	4.56564	5.87029	0.00823078	0.0804446	0.142222	9.22825	9.09201	0.68571	0.792954	0.462887	0.265037	0.246001	1.03959	0.682165	0.67543	0.802487	1.05679	1.36075	1.95764	2.24892	0.127987	1.31823	-7.36421	0.929347	-11.5958	0.12694	0.489713	1.22531	1.35804	1.0772	1.15688	1.07397	0.230484	2.25291	-6.33699	0.697528	0.683729	1.076	0.0346942	0.187945	0.186444	0.897956	0.127987	0.971708	0.0195951	0.0598462	0.572715	0.464788	3.70481	0.628368	810.332	0.968196	2.21538	1.00947	558.917	0.703406	0.357045	3.14632	1.2803	3.70481	810.332	0.222121	0.11185	0.154298	0.117012	0.222602	0.135933	0.222602	0.0356797	0.0350427	0.0729025	-0.00363992	0.00783803	1.57269	-0.00843889	-0.00178947	0.00178947	0.223118	0.213797	0.221465	0.222668	1.57439	1.54387	1.52004	1.56893	1.5729	-3.11468	0.955765	10.4965	0.708169	1.27378	0.120409	717.01	716.645	712.879	21.3918	1.26504	1.57269	1.10824	-0.100002	0.992049	1.05316	1.00202	3.22843	0.2542	1.00731	0.68358	0.990623	0.22822	1.11383	-0.122581	1.44087	1.44076	1.39072	1.246	1.46289	1.50202	1.52004	1.57109	0.00363992	1.074	1.24145	2.90459	0.650461	141.399	0.072658	1.10958	-0.0217824	1.10795	0.954962	0.969554	1.04958	0.91714	-0.728207	7.35528	4.71042
LK125	20210611	IL572	0.140177	4.06207	4.05093	4.03883	4.02905	4.02208	4.01216	4.00384	3.9965	3.98891	3.98229	3.97457	3.96807	3.96255	3.96135	3.96071	3.96003	3.95806	3.95869	3.95792	3.9578	3.9585	3.95689	3.95505	3.95481	3.95274	3.95049	3.94852	3.94665	3.94524	3.94539	3.94518	3.945	3.94468	3.94441	3.94388	3.94651	3.94872	3.95027	3.95435	3.96012	3.96649	3.97487	3.98728	4.00261	4.01927	4.03922	4.06381	4.09101	4.11798	4.1428	4.16574	4.18397	4.19802	4.20923	4.2172	4.22252	4.22804	4.23345	4.23785	4.23872	4.23628	4.23247	4.22734	4.21874	4.2065	4.1922	4.17911	4.16701	4.15515	4.14502	4.13736	4.13174	4.12695	4.12297	4.12029	4.12008	4.12075	4.12056	4.11731	4.11141	4.1035	4.09514	4.08725	4.08004	4.07509	4.07184	4.07097	4.07133	4.07171	4.07023	4.06571	4.0587	4.04971	4.0392	4.02759	4.01752	4.00976	4.00142	3.99174	3.98124	3.97105	3.96278	3.95761	3.95569	3.95622	3.9595	3.96567	3.97617	3.99439	4.02663	4.07819	4.15137	4.24365	4.34866	4.46119	4.57759	4.69502	4.81456	4.93428	5.05101	5.16519	5.28228	5.39662	5.5026	5.60258	5.6964	5.78081	5.85233	5.91352	5.96629	6.01121	6.04771	6.07601	6.09738	6.10642	6.09025	6.07309	6.08673	6.11528	6.13786	6.14985	6.15772	6.16401	6.16946	6.1724	6.17282	6.17276	6.17522	6.18046	6.18549	6.19064	6.19609	6.2021	6.20328	6.19661	6.18397	6.17648	6.1783	6.18122	6.18449	6.18698	6.18777	6.19206	6.19783	6.20207	6.20392	6.20517	6.20414	6.20194	6.19907	6.20003	6.20421	6.20575	6.20495	6.20465	6.20763	6.2091	6.20923	6.20892	6.20786	6.20563	6.20277	6.19992	6.19388	6.18055	6.16745	6.16274	6.16917	6.17157	6.16575	6.16132	6.15715	6.15443	6.15647	6.15241	6.13983	6.11719	6.08728	6.06128	6.04627	6.04124	6.02787	6.00708	5.98768	5.96584	5.94065	5.91502	5.89406	5.87943	5.87195	5.87124	5.87152	5.86606	5.85952	5.86016	5.86287	5.86613	5.87047	5.87039	5.87	5.87128	5.86864	5.86042	5.85618	6.24508	6.26559	6.28576	6.3076	6.32734	6.34867	6.36882	6.39004	6.40855	6.42824	6.44493	6.46175	6.47458	6.4882	6.49823	6.50718	6.51306	6.51897	6.52005	6.52196	6.52098	6.51905	6.51231	6.50463	6.49434	6.48218	6.46443	6.44545	6.42482	6.40662	6.3844	6.35502	6.31944	6.28778	6.25901	6.23246	6.19339	6.13668	6.06649	5.98941	5.90141	5.82427	5.76595	5.72958	5.70819	5.69881	5.69342	5.69125	5.68868	5.68641	5.68151	5.67704	5.67193	5.67042	5.66964	5.66892	5.66745	5.671	5.67625	5.68237	5.68844	5.69668	5.70333	5.71082	5.71807	5.72656	5.73378	5.74166	5.7483	5.75552	5.76108	5.7666	5.76912	5.77025	5.76806	5.76658	5.76603	5.7662	5.762	5.75479	5.74374	5.73008	5.71154	5.69002	5.66379	5.63449	5.60081	5.56396	5.52269	5.47947	5.43327	5.38464	5.33086	5.27603	5.22247	5.17322	5.12358	5.07314	5.02121	4.97136	4.92372	4.87854	4.83558	4.79753	4.75552	4.70396	4.63466	4.53942	4.4201	4.29914	4.17982	4.05912	3.9444	3.84802	3.77078	3.71013	3.66377	3.62905	3.60205	3.58119	3.56409	3.5509	3.53962	3.53127	3.5248	3.52041	3.51718	3.51582	3.51535	3.51657	3.51877	3.52322	3.52948	3.53898	3.55069	3.56414	3.5786	3.59558	3.61307	3.63239	3.65199	3.67314	3.69421	3.71703	3.73977	3.76384	3.78718	3.81225	3.83654	3.86203	3.8868	3.91287	3.93785	3.96364	3.98811	4.01373	4.03771	4.0627	4.08579	4.10995	4.13163	4.1543	4.17491	4.19702	4.21652	4.23719	4.25565	4.27513	4.29181	4.30915	4.32444	4.34102	4.35533	4.37137	4.38441	4.39914	4.41066	4.42433	4.43458	4.44591	4.45555	4.46639	4.47557	4.48539	4.493	4.50176	4.50669	4.51271	4.51566	4.51986	4.52137	4.52264	4.52102	4.51881	4.513	4.50748	4.50087	4.49654	4.49217	4.48729	4.48384	4.48298	4.47999	4.47819	5.87585	0.00601256	0.0774482	0.139255	9.10264	9.00501	0.686908	0.780387	0.460797	0.285816	0.262007	1.04246	0.681642	0.676049	0.790536	1.04896	1.3642	1.95279	2.22497	0.136451	1.33201	-8.65263	0.933418	-13.5744	0.25993	0.490944	1.2302	1.37365	1.06344	1.13643	1.06863	0.230489	2.23303	-7.41913	0.70547	0.689638	1.07052	0.0341386	0.187255	0.185601	0.887932	0.136451	0.970544	0.0213734	0.0653811	0.614803	0.405336	3.65274	0.583116	799.714	1.01045	2.39248	1.15406	559.335	0.697465	0.352357	3.41807	1.51117	3.65274	799.714	0.219073	0.120981	0.160616	0.125039	0.220041	0.140649	0.220041	0.0388439	0.0381436	0.0670895	0.00039382	0.00449791	1.56424	-0.00762937	-0.000982912	0.000982912	0.220208	0.21288	0.219739	0.22153	1.56479	1.54091	1.52096	1.56324	1.56914	-3.12008	0.952745	11.9476	0.70097	1.24425	0.108833	718.273	718.077	714.795	22.6218	1.28582	1.56424	1.11725	-0.0899472	1.00348	1.04891	1.00918	3.20498	0.251286	0.999213	0.684558	0.993393	0.229956	1.09881	-0.128214	1.43375	1.43428	1.39722	1.26201	1.4608	1.50231	1.52096	1.56106	-0.00039382	1.08083	1.10009	3.03134	0.573609	138.314	0.0651613	1.1195	-0.0252895	1.10342	0.951751	0.96805	1.05361	0.909695	-0.72947	7.10854	4.7911
LK125	20210611	IL777	0.130928	4.02398	4.01849	4.01156	4.00576	4.00221	3.99624	3.99105	3.98523	3.98109	3.97666	3.97043	3.96459	3.9583	3.95868	3.96088	3.96099	3.96026	3.96173	3.96176	3.96209	3.96359	3.96215	3.96023	3.96045	3.95861	3.9562	3.95348	3.95141	3.95035	3.9507	3.95009	3.95	3.94929	3.94806	3.9465	3.94906	3.95112	3.95265	3.95651	3.96101	3.96708	3.9757	3.988	4.00293	4.01896	4.03813	4.06236	4.09015	4.11711	4.14167	4.16445	4.18256	4.19642	4.20748	4.21462	4.22007	4.22604	4.23154	4.23579	4.23666	4.23429	4.23024	4.225	4.21635	4.20434	4.19031	4.17759	4.16574	4.15429	4.14498	4.13803	4.13213	4.12641	4.12223	4.12012	4.12054	4.12163	4.12193	4.1192	4.11358	4.10569	4.0975	4.08985	4.08283	4.07812	4.07509	4.07413	4.0743	4.07471	4.07336	4.06889	4.06161	4.05215	4.041	4.02893	4.01883	4.01108	4.00242	3.99272	3.9822	3.97161	3.96293	3.95727	3.95462	3.95451	3.95684	3.96206	3.97193	3.98996	4.02305	4.07667	4.15265	4.24826	4.3566	4.47288	4.59379	4.71559	4.83927	4.96116	5.07518	5.18363	5.29953	5.4131	5.51549	5.61381	5.70905	5.79591	5.86762	5.92883	5.98222	6.02706	6.0626	6.08953	6.10965	6.11219	6.07443	6.03966	6.06161	6.10894	6.14407	6.16012	6.16892	6.17532	6.18063	6.18317	6.18203	6.18008	6.18209	6.1876	6.19245	6.19666	6.20151	6.208	6.20721	6.19414	6.17222	6.16007	6.16417	6.16961	6.1757	6.1806	6.18246	6.19045	6.20057	6.2083	6.21239	6.21497	6.21411	6.21029	6.20536	6.20783	6.2156	6.21823	6.21595	6.21398	6.21837	6.22096	6.22075	6.21976	6.21829	6.21595	6.21285	6.2096	6.19956	6.17647	6.15286	6.14525	6.15674	6.16042	6.14901	6.14193	6.13698	6.13614	6.14456	6.14323	6.12829	6.09622	6.05171	6.01781	6.00431	6.00593	5.99472	5.97355	5.95675	5.93816	5.9165	5.89454	5.87759	5.86673	5.86407	5.87106	5.87798	5.87203	5.86392	5.86708	5.87386	5.88093	5.88767	5.88877	5.88833	5.88943	5.88537	5.87415	5.86875	6.24893	6.26892	6.28887	6.30973	6.32768	6.34714	6.36534	6.38491	6.40135	6.41901	6.43359	6.44842	6.45936	6.47099	6.47912	6.48596	6.48995	6.49425	6.49373	6.4949	6.49371	6.49114	6.48267	6.4737	6.46253	6.44813	6.42559	6.40106	6.37531	6.35303	6.32367	6.28138	6.23118	6.19083	6.16082	6.13949	6.10637	6.0584	6.00064	5.93435	5.85074	5.77935	5.73012	5.70381	5.69361	5.69467	5.69773	5.7019	5.70385	5.70433	5.70035	5.69602	5.69233	5.69441	5.69729	5.69712	5.69487	5.69969	5.70713	5.71473	5.72291	5.73413	5.74262	5.75141	5.76041	5.77113	5.77982	5.78833	5.79509	5.80211	5.80717	5.81146	5.81171	5.8092	5.80276	5.79853	5.79891	5.80292	5.80151	5.7955	5.78558	5.77247	5.75327	5.72999	5.70154	5.66981	5.6334	5.59341	5.54929	5.50416	5.45658	5.40636	5.34885	5.28865	5.23272	5.1836	5.13168	5.07495	5.01468	4.9573	4.90419	4.8556	4.81215	4.77664	4.73755	4.68734	4.61492	4.51389	4.39261	4.27238	4.15052	4.02585	3.9081	3.80974	3.73095	3.66926	3.62253	3.5875	3.56042	3.53987	3.52304	3.51015	3.49907	3.49116	3.48514	3.48126	3.4785	3.47794	3.47839	3.48049	3.48327	3.48808	3.49484	3.5056	3.51881	3.53396	3.54995	3.56908	3.58894	3.61087	3.63324	3.65694	3.68025	3.7057	3.73096	3.75756	3.78327	3.81092	3.83761	3.8654	3.89249	3.9208	3.94762	3.97562	4.002	4.02936	4.05496	4.08155	4.10606	4.1316	4.15401	4.17716	4.19845	4.22184	4.24329	4.26545	4.28502	4.30575	4.32318	4.34078	4.35653	4.37385	4.38919	4.40643	4.42058	4.43655	4.44888	4.4635	4.47395	4.4854	4.4951	4.50583	4.51533	4.52547	4.53318	4.54236	4.5472	4.55252	4.55499	4.55876	4.55976	4.55968	4.5553	4.54976	4.53947	4.52933	4.51865	4.50998	4.50202	4.49217	4.48227	4.47774	4.46614	4.45664	5.8805	0.00654681	0.0780368	0.139844	9.12623	9.01958	0.685333	0.782974	0.462929	0.280495	0.258357	1.04426	0.683627	0.67812	0.796662	1.04937	1.36673	1.96087	2.23459	0.13478	1.32998	-8.24227	0.933621	-12.9601	0.244816	0.49105	1.22536	1.36274	1.07352	1.14769	1.06909	0.230439	2.23939	-7.11639	0.703369	0.6876	1.07072	0.0335958	0.187959	0.186709	0.897416	0.13478	0.971446	0.0179031	0.0598664	0.604607	0.413031	3.65922	0.597431	802.598	1.00427	2.35118	1.1887	559.696	0.704195	0.353277	3.36655	1.44821	3.65922	802.598	0.219968	0.117531	0.156935	0.122997	0.220544	0.140007	0.220544	0.0358059	0.035011	0.0704659	0.00047545	0.00306379	1.56589	-0.00750795	-0.000925552	0.000925552	0.220876	0.213188	0.220094	0.221376	1.56699	1.5419	1.52126	1.56441	1.56863	-3.15375	0.956507	11.7078	0.702769	1.25217	0.111967	718.123	717.872	714.489	22.4798	1.28049	1.56589	1.12226	-0.0859378	1.00014	1.04763	1.00524	3.21485	0.251863	0.99905	0.68356	0.992256	0.229537	1.10091	-0.127157	1.43764	1.43815	1.39777	1.25836	1.46293	1.50345	1.52126	1.564	-0.00047545	1.07427	1.1182	3.01282	0.583331	139.077	0.0667575	1.11875	-0.0251813	1.10479	0.954722	0.966301	1.05185	0.927974	-0.729222	7.15563	4.75283
LK125	20210615	IL572	0.167983	4.09057	4.08706	4.07055	4.05335	4.04359	4.03512	4.02462	4.01409	4.00442	3.99633	3.98904	3.98069	3.97252	3.97025	3.96895	3.96795	3.96686	3.96781	3.96706	3.96692	3.96965	3.96743	3.96387	3.96397	3.96105	3.95835	3.95596	3.95329	3.95083	3.95045	3.94969	3.94952	3.94893	3.94738	3.94604	3.94886	3.95227	3.95487	3.95894	3.96471	3.97236	3.98246	3.99638	4.01326	4.03157	4.05202	4.07795	4.10758	4.13578	4.1608	4.18403	4.20243	4.21589	4.22586	4.23241	4.23724	4.24239	4.24742	4.25156	4.25151	4.24762	4.24189	4.23551	4.22587	4.2125	4.1969	4.18238	4.16939	4.15695	4.14648	4.13838	4.13141	4.12447	4.11977	4.11711	4.11716	4.1175	4.11698	4.11365	4.10724	4.09876	4.08978	4.08139	4.07399	4.06882	4.06526	4.06383	4.06358	4.06401	4.06277	4.05821	4.05117	4.04236	4.03183	4.02047	4.01081	4.003	3.99429	3.98509	3.97514	3.96531	3.95729	3.95184	3.94926	3.94939	3.9524	3.95861	3.96901	3.98665	4.01815	4.0689	4.14004	4.22888	4.32946	4.43727	4.55014	4.66528	4.78334	4.90074	5.00973	5.11445	5.23233	5.35103	5.45981	5.56806	5.67789	5.78101	5.86717	5.94277	6.0094	6.06523	6.10826	6.14067	6.16474	6.16403	6.10422	6.0479	6.07745	6.1475	6.19895	6.22039	6.2308	6.23779	6.24283	6.24441	6.24028	6.2345	6.23514	6.24028	6.24459	6.24745	6.2518	6.25863	6.25542	6.23237	6.19734	6.17807	6.18377	6.19141	6.19943	6.20515	6.20674	6.21779	6.23278	6.24422	6.25068	6.25505	6.25363	6.24735	6.23917	6.24249	6.25314	6.25597	6.25095	6.24624	6.25135	6.25389	6.25244	6.24984	6.24582	6.24202	6.23745	6.2314	6.21521	6.17908	6.14184	6.12845	6.14338	6.14685	6.12775	6.11677	6.10918	6.10854	6.12164	6.12108	6.09973	6.05545	5.99654	5.95347	5.93684	5.93601	5.92346	5.89957	5.88095	5.85922	5.83314	5.81038	5.79293	5.7842	5.78391	5.79529	5.8076	5.80228	5.79238	5.79689	5.80798	5.82077	5.83106	5.83617	5.83842	5.83991	5.83928	5.83235	5.82881	6.32113	6.34358	6.36755	6.39238	6.41442	6.43718	6.45983	6.48404	6.50469	6.52603	6.54497	6.56299	6.57711	6.59129	6.60137	6.60839	6.61237	6.61655	6.6153	6.61549	6.61356	6.60808	6.59553	6.58098	6.56501	6.54302	6.50998	6.47318	6.43605	6.40409	6.36567	6.31178	6.25	6.20239	6.16735	6.13882	6.1002	6.045	5.9777	5.90133	5.80984	5.73208	5.67754	5.64791	5.63695	5.63901	5.64337	5.64796	5.64985	5.64932	5.64342	5.63619	5.6305	5.63262	5.63552	5.63424	5.63043	5.63464	5.64248	5.65031	5.65913	5.67163	5.68155	5.69139	5.70184	5.71448	5.72506	5.73462	5.7417	5.74863	5.7536	5.7573	5.75617	5.7513	5.74184	5.73539	5.73631	5.74306	5.74385	5.73886	5.72936	5.71568	5.6947	5.66884	5.63747	5.60274	5.56298	5.51982	5.47281	5.42555	5.3764	5.32504	5.26633	5.20482	5.1491	5.10169	5.05262	5.00088	4.94947	4.90416	4.86428	4.82845	4.79337	4.75935	4.71868	4.66705	4.59926	4.51151	4.40408	4.29098	4.17694	4.06388	3.95814	3.86895	3.79689	3.74032	3.69647	3.66353	3.63765	3.61723	3.60086	3.58805	3.57701	3.56892	3.56246	3.5581	3.55483	3.55331	3.55271	3.55399	3.55585	3.55978	3.56526	3.57379	3.58452	3.59663	3.60978	3.62537	3.64167	3.66027	3.6794	3.69936	3.71929	3.74116	3.7631	3.78587	3.80785	3.83217	3.85519	3.87951	3.9032	3.92769	3.95129	3.97583	3.99891	4.02309	4.04572	4.06936	4.09132	4.11392	4.13367	4.1538	4.17256	4.19349	4.21303	4.23316	4.25092	4.26953	4.28539	4.30123	4.3153	4.3313	4.34498	4.3615	4.37451	4.38925	4.40111	4.41503	4.42436	4.43502	4.44348	4.45342	4.46295	4.47244	4.47974	4.48884	4.49396	4.49909	4.5021	4.50648	4.50892	4.51022	4.50883	4.5071	4.50195	4.49823	4.49502	4.49385	4.49466	4.49541	4.49864	4.5062	4.51251	4.52473	5.93502	0.00423184	0.083339	0.145139	9.05555	8.98711	0.681031	0.766213	0.469448	0.306086	0.283763	1.03596	0.678226	0.673902	0.783612	1.04762	1.36585	1.99589	2.28884	0.143447	1.35485	-9.54585	0.928897	-15.1215	0.38793	0.492159	1.24136	1.39019	1.05701	1.13524	1.074	0.236128	2.29561	-7.0513	0.703838	0.68468	1.07568	0.0354128	0.190102	0.189746	0.872909	0.143447	0.974921	0.023164	0.072076	0.638946	0.396639	3.77326	0.548436	840.721	1.08064	2.6169	1.47016	562.712	0.695567	0.361589	3.72779	1.67498	3.77326	840.721	0.224263	0.120958	0.165574	0.13273	0.225076	0.148775	0.225076	0.0434801	0.0426383	0.0638566	-0.00175425	0.00565483	1.5809	-0.00617459	0.000658773	-0.000658773	0.22537	0.218033	0.223532	0.225196	1.58188	1.55765	1.53773	1.57577	1.5813	-3.22295	0.947646	12.3944	0.71881	1.23799	0.106343	719.038	718.864	715.933	23.3679	1.30609	1.5809	1.15288	-0.0665346	0.996311	1.03968	1.0034	3.28606	0.257056	1.00351	0.680528	0.988974	0.230976	1.09556	-0.136535	1.44433	1.44567	1.41835	1.28376	1.46945	1.51729	1.53773	1.57819	0.00175425	1.09091	1.08166	3.24192	0.564056	143.319	0.0629983	1.13578	-0.031257	1.10101	0.945342	0.956069	1.06494	0.918014	-0.726982	6.7546	4.7054
LK125	20210615	IL777	0.156955	4.0838	4.08093	4.06715	4.052	4.04207	4.03368	4.02392	4.01418	4.00553	3.99689	3.98986	3.98167	3.97326	3.97186	3.97108	3.97006	3.96915	3.97032	3.96968	3.96952	3.97218	3.96961	3.96591	3.96605	3.96337	3.96067	3.9582	3.95539	3.95283	3.95262	3.95167	3.9512	3.95056	3.94882	3.94721	3.94982	3.9532	3.95602	3.95992	3.96537	3.97316	3.98336	3.9971	4.01395	4.03217	4.05236	4.07802	4.1073	4.13496	4.15937	4.18191	4.19975	4.21267	4.2221	4.22819	4.23296	4.23807	4.24275	4.24667	4.24668	4.24291	4.23704	4.23085	4.22138	4.20849	4.19338	4.17914	4.16621	4.15415	4.1441	4.1364	4.1294	4.12243	4.11785	4.11536	4.11576	4.11634	4.11596	4.11269	4.10643	4.09806	4.08919	4.08087	4.07341	4.06825	4.06472	4.06328	4.06295	4.06342	4.06211	4.05741	4.05019	4.04106	4.0303	4.01861	4.0088	4.0009	3.99191	3.9824	3.97202	3.96186	3.95385	3.94819	3.94534	3.94506	3.94759	3.95313	3.96311	3.98072	4.01291	4.06514	4.13864	4.23037	4.33391	4.44469	4.56028	4.67781	4.79799	4.91678	5.02609	5.13073	5.24878	5.36724	5.47492	5.58188	5.69037	5.79188	5.87632	5.95016	6.01518	6.06929	6.11065	6.14179	6.16464	6.16279	6.10305	6.04833	6.07824	6.14715	6.19741	6.2182	6.22805	6.23453	6.23925	6.2406	6.23644	6.23076	6.23141	6.23634	6.24019	6.24265	6.24661	6.25298	6.2494	6.22673	6.19252	6.1743	6.18	6.18762	6.19554	6.20108	6.20265	6.21353	6.2283	6.23922	6.24552	6.24975	6.24837	6.242	6.23401	6.23743	6.24815	6.25085	6.24566	6.24098	6.24594	6.24829	6.24672	6.244	6.23988	6.23619	6.23183	6.22592	6.20985	6.17441	6.13821	6.1259	6.14042	6.14344	6.12449	6.11382	6.10655	6.10622	6.11923	6.1186	6.09821	6.05503	5.99749	5.95569	5.93989	5.93976	5.92761	5.90441	5.88582	5.8647	5.83996	5.81735	5.80007	5.79147	5.79157	5.80359	5.81624	5.81023	5.8	5.80464	5.81601	5.82818	5.83845	5.84316	5.84529	5.84664	5.84522	5.83737	5.83327	6.30762	6.32922	6.35196	6.37567	6.39632	6.41783	6.43904	6.46176	6.48104	6.50105	6.51849	6.53521	6.54821	6.56132	6.57044	6.57685	6.58039	6.58421	6.5829	6.58323	6.58155	6.57668	6.56493	6.55167	6.53692	6.51649	6.48512	6.45068	6.41584	6.38592	6.34921	6.29741	6.23782	6.19209	6.15885	6.13281	6.09602	6.04364	5.97981	5.90643	5.81714	5.74145	5.6889	5.6607	5.65075	5.65321	5.65779	5.66271	5.66487	5.66469	5.65888	5.65199	5.64671	5.64916	5.65243	5.65128	5.64767	5.65232	5.66034	5.6682	5.67723	5.69	5.69995	5.70985	5.7203	5.73301	5.74353	5.75316	5.76035	5.76735	5.77215	5.77571	5.77459	5.76955	5.76017	5.7539	5.75506	5.76215	5.76305	5.75827	5.74895	5.73541	5.71477	5.68901	5.65792	5.62336	5.58385	5.54073	5.49373	5.44638	5.39709	5.34543	5.28628	5.22424	5.16806	5.12018	5.06993	5.0165	4.96244	4.91394	4.87104	4.83256	4.79631	4.76238	4.72217	4.67044	4.60039	4.50867	4.3984	4.28373	4.16714	4.05106	3.94307	3.85246	3.77941	3.72212	3.67788	3.64475	3.6187	3.59826	3.58188	3.569	3.55803	3.54997	3.54359	3.53928	3.53608	3.53481	3.53437	3.53585	3.53787	3.542	3.54769	3.55658	3.5677	3.58034	3.59399	3.61024	3.62726	3.64654	3.66646	3.68723	3.70773	3.73036	3.75315	3.77677	3.79964	3.82473	3.84854	3.87364	3.89819	3.92342	3.94779	3.97324	3.99702	4.02204	4.04551	4.06985	4.09255	4.11583	4.13616	4.15688	4.17604	4.19782	4.21796	4.23881	4.25719	4.27629	4.29266	4.30898	4.32343	4.33994	4.35411	4.37129	4.38467	4.39993	4.4122	4.42635	4.43602	4.44717	4.4558	4.4659	4.4755	4.4854	4.49286	4.50213	4.50752	4.51279	4.51562	4.52009	4.52234	4.5233	4.52104	4.5185	4.51195	4.50695	4.50273	4.50096	4.50115	4.50125	4.50367	4.5093	4.51501	4.52524	5.92967	0.00473992	0.0834239	0.145219	9.07206	8.99527	0.680639	0.769001	0.470009	0.301097	0.280076	1.03546	0.678126	0.673875	0.786162	1.04824	1.36669	1.99598	2.28952	0.141638	1.35181	-9.15101	0.929042	-14.4985	0.362517	0.492338	1.23911	1.38494	1.06142	1.14024	1.07426	0.235913	2.29445	-6.67336	0.701868	0.683198	1.07577	0.0349079	0.190286	0.190024	0.879724	0.141638	0.976387	0.0216832	0.0686139	0.630441	0.404245	3.76964	0.560613	838.687	1.07104	2.57587	1.43146	562.394	0.697246	0.361722	3.67779	1.61762	3.76964	838.687	0.224555	0.119328	0.163749	0.130849	0.225149	0.147776	0.225149	0.0414603	0.0406209	0.0657452	-0.00253973	0.00539729	1.58114	-0.00586936	0.000759419	-0.000759419	0.225525	0.217905	0.223087	0.224592	1.5824	1.55723	1.5368	1.57429	1.57929	-3.21257	0.94945	12.1347	0.718744	1.24377	0.108643	718.804	718.603	715.568	23.1382	1.3011	1.58114	1.1455	-0.0696832	0.992773	1.03756	1.00013	3.28361	0.257135	1.00509	0.680268	0.987334	0.230739	1.09769	-0.135308	1.44626	1.44754	1.41715	1.28008	1.47001	1.51655	1.5368	1.57917	0.00253973	1.08651	1.09969	3.21312	0.573762	143.555	0.0643565	1.13363	-0.0303561	1.10215	0.947205	0.957362	1.06268	0.92167	-0.726946	6.79832	4.69034
LK125	20210618	IL572	0.174404	4.07284	4.0686	4.05844	4.04366	4.03448	4.02642	4.02024	4.0137	4.00433	3.99599	3.98973	3.98126	3.9721	3.97118	3.97178	3.97093	3.96919	3.97092	3.97114	3.97133	3.9744	3.97262	3.96961	3.96903	3.96624	3.96405	3.9612	3.95859	3.9566	3.95586	3.95488	3.95409	3.95372	3.9521	3.95074	3.95307	3.9559	3.95846	3.96294	3.96845	3.97589	3.98665	4.00103	4.0187	4.03774	4.0593	4.08613	4.11726	4.14664	4.17294	4.1971	4.21617	4.22995	4.23997	4.24641	4.25121	4.25627	4.26109	4.26499	4.26447	4.26045	4.25393	4.24648	4.23582	4.22107	4.20403	4.18846	4.17459	4.16118	4.1498	4.14092	4.13335	4.12556	4.12009	4.11759	4.1163	4.11652	4.1154	4.11171	4.10501	4.09603	4.08698	4.07863	4.07095	4.06555	4.06152	4.05996	4.05966	4.05972	4.05797	4.05355	4.04649	4.03752	4.02669	4.01525	4.00546	3.99735	3.98868	3.97966	3.96954	3.95931	3.95121	3.94567	3.94289	3.94269	3.94513	3.95052	3.96069	3.97796	4.00792	4.05639	4.12473	4.21118	4.31013	4.41756	4.53096	4.64719	4.76676	4.88611	4.9974	5.10409	5.2232	5.34276	5.45236	5.56074	5.67008	5.77254	5.85858	5.93385	6.00058	6.05702	6.10127	6.1351	6.16067	6.16269	6.10848	6.0566	6.08439	6.1494	6.19748	6.21822	6.22875	6.23598	6.24143	6.24303	6.23895	6.23375	6.23441	6.23925	6.24338	6.24668	6.25123	6.2582	6.25526	6.23404	6.20124	6.18289	6.18809	6.19463	6.20168	6.20685	6.20741	6.21727	6.23114	6.24214	6.24835	6.25241	6.25147	6.24513	6.23721	6.24008	6.25041	6.25342	6.24858	6.24417	6.24937	6.25231	6.2508	6.24861	6.24546	6.2422	6.23775	6.2316	6.21642	6.18238	6.14758	6.13465	6.14937	6.15327	6.13523	6.1248	6.11736	6.11633	6.12779	6.1269	6.10549	6.0615	6.00061	5.95462	5.9372	5.93874	5.92708	5.90139	5.88153	5.86024	5.83406	5.81089	5.79296	5.78303	5.78125	5.79173	5.80434	5.8004	5.79167	5.7961	5.80841	5.82091	5.83213	5.8378	5.84213	5.84564	5.84593	5.83893	5.83567	6.32299	6.34675	6.37128	6.39643	6.4184	6.44114	6.46368	6.48735	6.50764	6.52809	6.54617	6.56366	6.57714	6.59089	6.60034	6.60723	6.61086	6.61479	6.61233	6.61176	6.60911	6.60318	6.58986	6.5754	6.55923	6.53771	6.50526	6.46949	6.43335	6.40152	6.36217	6.30513	6.23826	6.1847	6.14641	6.11919	6.08023	6.02353	5.95709	5.88342	5.78879	5.70879	5.65611	5.62997	5.62259	5.62743	5.63459	5.64195	5.64667	5.64834	5.64494	5.64022	5.63663	5.64042	5.64463	5.64444	5.64201	5.64767	5.65639	5.66492	5.67422	5.68743	5.6979	5.7078	5.7181	5.73051	5.74094	5.75051	5.75723	5.76426	5.76892	5.77242	5.77129	5.7666	5.75747	5.751	5.7508	5.75551	5.75381	5.7467	5.73578	5.72116	5.69917	5.67257	5.64072	5.60573	5.56557	5.52197	5.47469	5.42703	5.37736	5.32556	5.26583	5.20308	5.14618	5.09746	5.04543	4.98732	4.92577	4.86785	4.81492	4.76607	4.72262	4.68837	4.65196	4.60637	4.54185	4.45022	4.3383	4.23058	4.1241	4.01438	3.91021	3.82361	3.75444	3.70057	3.66019	3.6304	3.60735	3.59024	3.5767	3.56632	3.55779	3.55185	3.54733	3.54488	3.54312	3.54325	3.54437	3.5468	3.54968	3.55437	3.56063	3.57055	3.58275	3.59677	3.61182	3.62921	3.64776	3.66825	3.68906	3.71097	3.73244	3.75555	3.77915	3.80331	3.82674	3.85223	3.87657	3.90196	3.92671	3.95236	3.97669	4.00198	4.02582	4.05071	4.07369	4.09767	4.11982	4.14275	4.16257	4.18261	4.20163	4.22274	4.24221	4.26294	4.28018	4.29895	4.31473	4.33055	4.34434	4.35993	4.37344	4.38971	4.40235	4.41709	4.42883	4.44218	4.45162	4.46179	4.47008	4.48003	4.4881	4.49718	4.50387	4.51229	4.51694	4.52074	4.52275	4.52668	4.52694	4.5271	4.52423	4.52	4.51276	4.50509	4.49695	4.49135	4.48654	4.48138	4.47697	4.47555	4.475	4.4736	5.93276	0.00245575	0.0841365	0.145928	9.00852	8.96897	0.683336	0.763729	0.464641	0.310466	0.287058	1.03222	0.675246	0.673115	0.780351	1.04538	1.35498	1.98169	2.29616	0.145	1.35968	-10.3162	0.924479	-16.3614	0.40339	0.494793	1.24069	1.38294	1.05907	1.14338	1.0796	0.234036	2.301	-6.48328	0.702704	0.683601	1.08095	0.037076	0.188523	0.188117	0.875287	0.145	0.978503	0.0227049	0.0705665	0.643705	0.38826	3.81157	0.520685	849.217	1.0977	2.66085	1.45581	562.616	0.699821	0.362843	3.86546	1.70773	3.81157	849.217	0.225175	0.123133	0.162716	0.134374	0.225758	0.150397	0.225758	0.0418959	0.0410718	0.0633852	-0.00272375	0.00524906	1.58317	-0.00573309	0.00144182	-0.00144182	0.226117	0.218609	0.223025	0.224446	1.58437	1.55954	1.53936	1.57409	1.5788	-3.23775	0.946157	12.9409	0.720742	1.23683	0.105876	719.299	719.151	716.258	23.6095	1.31047	1.58317	1.15738	-0.0674005	0.991021	1.03184	0.997354	3.2848	0.257831	1.00546	0.682761	0.985564	0.232011	1.09237	-0.137995	1.43848	1.44001	1.42341	1.28706	1.46464	1.51747	1.53936	1.58123	0.00272375	1.08746	1.06378	3.2931	0.554776	144.138	0.061559	1.13606	-0.0314576	1.10295	0.943892	0.955269	1.06585	0.922448	-0.726643	6.68741	4.69371
LK125	20210618	IL777	0.164725	4.03232	4.03429	4.02874	4.02067	4.01422	4.00951	4.00655	4.00181	3.99584	3.99059	3.98594	3.97944	3.97128	3.97186	3.97321	3.97297	3.97199	3.97371	3.97423	3.9753	3.97802	3.97645	3.97404	3.97356	3.97123	3.96964	3.96675	3.96429	3.96278	3.96245	3.9616	3.96111	3.96023	3.95852	3.957	3.95922	3.96132	3.96356	3.96767	3.97239	3.9792	3.98953	4.0034	4.02026	4.03865	4.06019	4.08662	4.11725	4.14654	4.17303	4.19725	4.2165	4.23045	4.24067	4.24731	4.25222	4.25738	4.26242	4.26614	4.26546	4.26155	4.25519	4.2476	4.23652	4.22146	4.20453	4.18914	4.17516	4.16176	4.15037	4.14152	4.1338	4.12588	4.12012	4.11734	4.11562	4.1159	4.11472	4.11088	4.10432	4.09561	4.0868	4.07856	4.0709	4.06553	4.06148	4.05983	4.05941	4.05919	4.05694	4.05209	4.04453	4.03542	4.02464	4.0135	4.00408	3.99663	3.9886	3.98042	3.97105	3.96148	3.95397	3.94902	3.9465	3.94627	3.94853	3.95342	3.96283	3.97895	4.00733	4.05425	4.12106	4.20621	4.30421	4.41075	4.52345	4.63917	4.75838	4.87737	4.98915	5.09709	5.21612	5.33546	5.44518	5.55296	5.66055	5.76086	5.84542	5.91938	5.98476	6.03972	6.08312	6.11635	6.14158	6.14583	6.10261	6.06123	6.08591	6.14067	6.18172	6.20007	6.21027	6.21738	6.22291	6.22468	6.22135	6.21739	6.21888	6.224	6.22787	6.23156	6.23644	6.24367	6.2415	6.2237	6.19608	6.18106	6.18568	6.19155	6.19733	6.20188	6.20243	6.21089	6.2228	6.23212	6.23731	6.24063	6.23997	6.23473	6.22798	6.23052	6.23902	6.24166	6.23829	6.23467	6.23897	6.24145	6.24061	6.23871	6.23589	6.23274	6.22871	6.22362	6.21064	6.18156	6.1526	6.14242	6.15446	6.15818	6.14362	6.13458	6.12871	6.12717	6.13675	6.13445	6.11568	6.07797	6.02755	5.98922	5.97355	5.97227	5.96004	5.93537	5.91555	5.89476	5.86937	5.8454	5.82618	5.81443	5.81125	5.81958	5.82887	5.82518	5.81582	5.81932	5.82972	5.84013	5.84945	5.85416	5.85879	5.86195	5.86024	5.85216	5.84773	6.29141	6.31369	6.3355	6.35875	6.37868	6.39987	6.42049	6.44229	6.46077	6.47979	6.49589	6.51223	6.52435	6.53712	6.54575	6.55276	6.55632	6.56057	6.55916	6.55923	6.55672	6.55219	6.54103	6.52967	6.5158	6.49824	6.47151	6.44264	6.41301	6.38723	6.3552	6.31095	6.25958	6.21822	6.18655	6.1616	6.12117	6.06481	5.99763	5.92266	5.83158	5.75438	5.70076	5.67137	5.65923	5.65902	5.66214	5.66658	5.66952	5.67049	5.66712	5.663	5.65956	5.66197	5.66476	5.66469	5.66338	5.6688	5.67639	5.68438	5.69281	5.70474	5.71412	5.72327	5.7325	5.74358	5.75306	5.76223	5.76891	5.77592	5.78055	5.78462	5.78449	5.7819	5.77535	5.7709	5.77032	5.77312	5.77013	5.76281	5.75152	5.73706	5.71602	5.69103	5.66105	5.62817	5.59054	5.54928	5.5042	5.45822	5.4098	5.35893	5.30116	5.24121	5.18561	5.13623	5.08392	5.0269	4.96726	4.91098	4.85949	4.81276	4.77127	4.73804	4.70012	4.65031	4.57918	4.48183	4.36551	4.25162	4.13685	4.01962	3.90971	3.81837	3.74526	3.6883	3.64576	3.61404	3.58955	3.57139	3.55703	3.54593	3.53695	3.53068	3.5259	3.52324	3.52126	3.52114	3.52215	3.52441	3.52734	3.53238	3.53913	3.54962	3.5624	3.57693	3.59264	3.61069	3.62974	3.6506	3.6718	3.69433	3.71647	3.74044	3.76484	3.78979	3.81399	3.84033	3.8654	3.8917	3.91709	3.94354	3.96883	3.99497	4.01932	4.0451	4.06897	4.09372	4.11671	4.1404	4.16116	4.18237	4.20238	4.22415	4.24396	4.26496	4.28292	4.30202	4.31837	4.33498	4.34952	4.36568	4.37967	4.39624	4.40884	4.42385	4.43574	4.44925	4.45889	4.46958	4.47842	4.48865	4.49679	4.50596	4.51264	4.52098	4.52559	4.52942	4.53125	4.53462	4.53374	4.5323	4.5268	4.51861	4.50631	4.49383	4.4807	4.47035	4.45948	4.44808	4.43635	4.42575	4.41487	4.40248	5.9169	0.00207306	0.0823196	0.144116	8.98725	8.95397	0.685554	0.764654	0.4607	0.309597	0.285385	1.03269	0.675294	0.673625	0.779728	1.04356	1.35212	1.96541	2.27814	0.144909	1.35772	-10.5797	0.925075	-16.7325	0.402748	0.495457	1.23752	1.37696	1.06081	1.14473	1.0791	0.231798	2.28253	-6.27431	0.703758	0.684912	1.08027	0.0367719	0.187223	0.186553	0.884265	0.144909	0.97971	0.0205697	0.0661196	0.645314	0.378835	3.78156	0.530661	838.64	1.09254	2.64698	1.41985	561.734	0.700809	0.359987	3.90028	1.71836	3.78156	838.64	0.223677	0.124821	0.160955	0.134048	0.224205	0.149711	0.224205	0.0399392	0.0391504	0.0649957	-0.00225434	0.00358657	1.578	-0.00577019	0.00142166	-0.00142166	0.224536	0.217619	0.221402	0.222553	1.5791	1.5563	1.53602	1.56872	1.57252	-3.19709	0.948954	13.1488	0.715371	1.23371	0.104628	719.36	719.222	716.323	23.6646	1.3096	1.578	1.13874	-0.0704499	0.990862	1.02972	0.995892	3.259	0.256053	1.00452	0.684603	0.985714	0.232331	1.08994	-0.137342	1.43369	1.43524	1.42102	1.28539	1.4607	1.51402	1.53602	1.57625	0.00225434	1.0832	1.04067	3.27763	0.542291	142.724	0.060905	1.13482	-0.0308845	1.10295	0.947097	0.959681	1.06118	0.919364	-0.727414	6.70853	4.71123
LK125	20210622	IL572	0.188299	4.03077	4.02052	4.01083	4.00058	3.99244	3.98826	3.98067	3.97489	3.96784	3.9625	3.95611	3.94994	3.94605	3.94464	3.94291	3.94252	3.94153	3.94329	3.94256	3.94319	3.94616	3.94514	3.94368	3.94464	3.94325	3.94173	3.94009	3.93874	3.93768	3.93738	3.93656	3.93631	3.93633	3.93545	3.93543	3.93823	3.94209	3.94581	3.952	3.96023	3.96967	3.98252	3.99906	4.01919	4.04107	4.06632	4.09587	4.12843	4.15965	4.1878	4.21255	4.23205	4.24656	4.25714	4.26423	4.26862	4.2734	4.27849	4.28292	4.28212	4.27752	4.27136	4.26419	4.2527	4.23692	4.21955	4.2036	4.18855	4.1744	4.16226	4.15278	4.14572	4.13891	4.13355	4.12963	4.1295	4.1296	4.12856	4.12435	4.11669	4.10706	4.0968	4.08733	4.07867	4.07255	4.06839	4.06685	4.06654	4.06661	4.0644	4.05931	4.05164	4.04235	4.03098	4.01852	4.00802	3.9995	3.99052	3.98035	3.96916	3.95812	3.94936	3.94408	3.9425	3.94455	3.95005	3.9589	3.9724	3.99333	4.02801	4.08206	4.15696	4.24975	4.35356	4.46345	4.57661	4.69076	4.80779	4.92588	5.04054	5.15333	5.2735	5.3929	5.50475	5.61252	5.71666	5.8119	5.89191	5.96118	6.02077	6.07022	6.10883	6.13804	6.15919	6.16326	6.12847	6.09215	6.10721	6.14947	6.18219	6.19686	6.20504	6.21121	6.21545	6.21635	6.21265	6.20824	6.20867	6.21294	6.21708	6.22091	6.22588	6.2324	6.23152	6.21727	6.19512	6.18204	6.18453	6.18871	6.193	6.19645	6.19809	6.20545	6.21472	6.22184	6.2259	6.22834	6.22693	6.22343	6.21879	6.22011	6.22621	6.22813	6.22557	6.22341	6.2268	6.22879	6.22806	6.22649	6.2234	6.22006	6.21621	6.2104	6.19935	6.17607	6.15362	6.14486	6.15318	6.15604	6.14578	6.13906	6.13322	6.13082	6.13602	6.13293	6.11553	6.08489	6.04602	6.01544	5.99799	5.99061	5.97539	5.95299	5.93184	5.90736	5.8793	5.85301	5.8312	5.81611	5.80716	5.80626	5.80747	5.79973	5.791	5.79063	5.79421	5.79908	5.80299	5.8012	5.80122	5.80114	5.7972	5.7839	5.77909	6.28423	6.30508	6.32581	6.34903	6.37033	6.39302	6.41533	6.43962	6.46104	6.48313	6.50213	6.52161	6.53717	6.55294	6.56442	6.57472	6.58081	6.58764	6.58883	6.59131	6.58971	6.58706	6.57823	6.56798	6.55479	6.5392	6.51599	6.49085	6.46491	6.44258	6.41694	6.38476	6.34568	6.31093	6.27913	6.25033	6.21002	6.15085	6.07782	5.9991	5.91048	5.83312	5.77341	5.73471	5.70996	5.69696	5.68788	5.68174	5.67546	5.66954	5.66106	5.653	5.64468	5.64073	5.63717	5.63406	5.63032	5.6317	5.63459	5.63911	5.64354	5.65098	5.65672	5.66344	5.66996	5.6783	5.68551	5.69351	5.69985	5.70679	5.71195	5.71718	5.71944	5.72031	5.71789	5.71646	5.71656	5.71842	5.71605	5.71073	5.70103	5.688	5.66977	5.64813	5.62209	5.59359	5.56026	5.52403	5.48415	5.44254	5.39783	5.35128	5.30044	5.24883	5.19828	5.15192	5.10566	5.05923	5.01078	4.96182	4.91264	4.86547	4.8214	4.78585	4.75016	4.70786	4.64759	4.55872	4.44791	4.33907	4.23073	4.11832	4.01007	3.91922	3.84602	3.78802	3.74286	3.70846	3.68042	3.65797	3.63923	3.62384	3.61045	3.6	3.59137	3.58528	3.58008	3.57697	3.5752	3.57488	3.57558	3.57832	3.58266	3.58991	3.59922	3.61042	3.62237	3.63648	3.65096	3.66702	3.6834	3.70146	3.71932	3.73887	3.75838	3.77918	3.79939	3.82116	3.8422	3.86488	3.88659	3.90947	3.93142	3.95472	3.97664	3.99943	4.02086	4.04386	4.06466	4.08686	4.10667	4.12724	4.1465	4.16645	4.18422	4.20304	4.21944	4.23786	4.25275	4.26908	4.28314	4.29856	4.31164	4.32658	4.33789	4.35219	4.36257	4.37523	4.38484	4.39536	4.40475	4.41512	4.42337	4.43318	4.44015	4.44887	4.4542	4.4596	4.4634	4.46752	4.4696	4.47255	4.47254	4.47203	4.4691	4.46536	4.46194	4.45958	4.45563	4.45373	4.45099	4.45171	4.4524	4.45165	5.90917	0.00378849	0.0820656	0.143856	9.14354	9.08098	0.689077	0.773522	0.45249	0.293922	0.276687	1.04907	0.678303	0.672982	0.784501	1.05398	1.33757	1.93798	2.26201	0.139029	1.3458	-9.66694	0.920516	-15.2713	0.314373	0.489237	1.24736	1.39664	1.03999	1.12511	1.08185	0.230353	2.27683	-8.00739	0.702363	0.684774	1.08407	0.0410554	0.184502	0.184079	0.871662	0.139029	0.965573	0.0249024	0.0727951	0.623811	0.436409	3.80724	0.578823	841.771	1.06383	2.56972	1.27455	561.054	0.690284	0.359588	3.46264	1.59196	3.80724	841.771	0.222205	0.11972	0.167995	0.128131	0.223988	0.145729	0.223988	0.0448443	0.0441354	0.061649	0.00162483	0.00403941	1.57728	-0.00583138	0.00147927	-0.00147927	0.223931	0.216336	0.222046	0.224758	1.57709	1.55212	1.53058	1.57085	1.57984	-3.13736	0.945094	11.4154	0.71413	1.24426	0.108836	718.069	717.898	714.752	22.4225	1.29392	1.57728	1.12714	-0.0855826	1.00722	1.04654	1.00938	3.24084	0.255799	0.996756	0.688473	0.988359	0.229697	1.10382	-0.133651	1.43314	1.43495	1.40989	1.27669	1.45249	1.50642	1.53058	1.57137	-0.00162483	1.0939	1.18168	3.19148	0.618775	145.192	0.0662335	1.1304	-0.0281576	1.10137	0.943817	0.961349	1.06489	0.9019	-0.727522	6.85465	4.76179
LK125	20210622	IL777	0.181531	4.02451	4.02123	4.01355	4.00472	3.99837	3.99615	3.99037	3.98491	3.97883	3.97291	3.96647	3.96019	3.95443	3.95375	3.95403	3.95376	3.95254	3.95504	3.95521	3.95652	3.96029	3.95927	3.95725	3.95795	3.95584	3.95398	3.95143	3.94943	3.94821	3.94808	3.94748	3.94752	3.94677	3.94456	3.94317	3.94554	3.9486	3.95162	3.95675	3.96339	3.97216	3.98498	4.00113	4.02114	4.04304	4.06812	4.09929	4.1352	4.16937	4.20018	4.2279	4.24987	4.2658	4.27719	4.28417	4.28931	4.29493	4.29988	4.30398	4.3029	4.29741	4.28952	4.28092	4.26798	4.25051	4.23131	4.21383	4.19742	4.18202	4.16927	4.15925	4.15052	4.14149	4.13495	4.13109	4.13049	4.13032	4.12886	4.12431	4.11622	4.10585	4.095	4.08498	4.07598	4.06965	4.06501	4.06285	4.06204	4.06171	4.05934	4.05379	4.04536	4.0352	4.02298	4.01009	3.9996	3.99071	3.98123	3.97103	3.96003	3.94878	3.93942	3.93308	3.92998	3.93005	3.93303	3.93933	3.95082	3.97057	4.00532	4.06055	4.1364	4.22977	4.3338	4.44441	4.55977	4.67697	4.79728	4.91743	5.02845	5.13504	5.25748	5.38171	5.49576	5.61008	5.72665	5.83562	5.92547	6.0027	6.07025	6.1261	6.16848	6.19992	6.22254	6.21721	6.14301	6.07394	6.10596	6.184	6.23963	6.26099	6.27036	6.27653	6.28066	6.28108	6.27496	6.26662	6.26461	6.26821	6.27146	6.27331	6.27676	6.28307	6.2788	6.25347	6.21356	6.18987	6.19415	6.2011	6.20855	6.21394	6.21525	6.22685	6.24239	6.25387	6.25953	6.2623	6.25916	6.25077	6.24057	6.24257	6.25356	6.25581	6.24859	6.24213	6.24676	6.2494	6.24695	6.24355	6.23893	6.23433	6.22885	6.22135	6.20338	6.16348	6.12169	6.10527	6.12142	6.12475	6.1034	6.09134	6.08331	6.08337	6.09752	6.09724	6.07394	6.02447	5.95538	5.90433	5.88547	5.88787	5.8759	5.85017	5.83057	5.80857	5.78331	5.76129	5.74442	5.73556	5.73567	5.74789	5.76061	5.7527	5.74138	5.74491	5.75582	5.76656	5.77565	5.77756	5.77884	5.7791	5.77639	5.76382	5.75812	6.33818	6.35951	6.382	6.40579	6.42647	6.44832	6.47003	6.49338	6.5134	6.53389	6.55191	6.56987	6.5838	6.59783	6.60751	6.61468	6.61833	6.62239	6.62076	6.6212	6.6189	6.6138	6.601	6.58646	6.57025	6.54878	6.51593	6.4793	6.44271	6.41074	6.37129	6.3135	6.24435	6.1898	6.15082	6.12343	6.08866	6.03681	5.97505	5.90534	5.81597	5.73991	5.68893	5.66304	5.65484	5.65826	5.66248	5.66578	5.66575	5.66284	5.65488	5.6461	5.63899	5.64	5.64168	5.63877	5.63331	5.63617	5.64262	5.64962	5.65741	5.66917	5.67826	5.68706	5.69667	5.7084	5.7183	5.72751	5.73387	5.7406	5.74515	5.74851	5.74748	5.74287	5.73353	5.72701	5.72824	5.73601	5.73776	5.73364	5.72485	5.71243	5.69267	5.6677	5.63719	5.60326	5.56443	5.52205	5.47607	5.42958	5.38146	5.33149	5.27375	5.2125	5.15745	5.11136	5.06292	5.0091	4.95248	4.89924	4.85035	4.80572	4.76511	4.73227	4.69816	4.65614	4.59557	4.50837	4.40164	4.29632	4.19062	4.08189	3.97834	3.89167	3.82199	3.76707	3.72446	3.69216	3.66614	3.64547	3.62843	3.61462	3.60268	3.59345	3.58596	3.58072	3.57655	3.57424	3.57328	3.57367	3.57484	3.57782	3.58216	3.58964	3.59931	3.61076	3.62305	3.63762	3.653	3.67006	3.68775	3.70678	3.72539	3.74583	3.76651	3.78817	3.80922	3.83198	3.85403	3.87748	3.89988	3.92364	3.94632	3.97028	3.99283	4.01609	4.03809	4.06146	4.08293	4.10509	4.12454	4.14422	4.16296	4.18351	4.20238	4.22213	4.23923	4.25786	4.27315	4.28889	4.30278	4.31808	4.33178	4.3478	4.36002	4.37508	4.38638	4.39957	4.40895	4.41919	4.42775	4.4378	4.44634	4.45626	4.46342	4.47256	4.47834	4.48315	4.48616	4.49059	4.49235	4.49466	4.49364	4.49192	4.48704	4.48174	4.47733	4.47478	4.47119	4.46944	4.46576	4.46671	4.46813	4.46779	5.96238	0.00159878	0.0882697	0.150042	9.10257	9.0762	0.685275	0.763818	0.45756	0.30768	0.292383	1.04115	0.67335	0.671383	0.780933	1.05169	1.33195	1.96933	2.33398	0.142637	1.36466	-10.5365	0.913104	-16.7721	0.396566	0.492014	1.25563	1.40081	1.04051	1.13683	1.09257	0.233952	2.34023	-7.04565	0.695821	0.676454	1.09404	0.0433047	0.186185	0.18675	0.870764	0.142637	0.9734	0.0245728	0.0723958	0.633563	0.434973	3.94852	0.560426	887.272	1.12457	2.73775	1.45332	564.111	0.692411	0.369365	3.71298	1.66124	3.94852	887.272	0.228538	0.117435	0.167601	0.133329	0.22929	0.152435	0.22929	0.0440862	0.0433533	0.0623989	-0.00191309	0.00389011	1.59501	-0.00595561	0.0021888	-0.0021888	0.229656	0.22133	0.22565	0.22747	1.59624	1.56848	1.5454	1.58281	1.5889	-3.23645	0.943546	11.7597	0.732524	1.24829	0.110436	718.529	718.376	715.39	22.8627	1.30768	1.59501	1.1524	-0.0748917	0.993194	1.03415	0.996193	3.32202	0.261872	1.00383	0.686078	0.982514	0.230744	1.10188	-0.140017	1.44051	1.44271	1.4306	1.29238	1.45756	1.51884	1.5454	1.59248	0.00191309	1.09224	1.18244	3.3737	0.619785	150.846	0.065445	1.14174	-0.0316274	1.10279	0.941057	0.951403	1.07141	0.921326	-0.72488	6.57948	4.63744
LK125	20210625	IL572	0.153308	3.98716	3.9946	3.98927	3.98114	3.97931	3.98139	3.97957	3.97323	3.96904	3.96411	3.95898	3.95303	3.94486	3.94413	3.94963	3.94953	3.94852	3.95326	3.95535	3.95795	3.96327	3.96146	3.96073	3.96143	3.95966	3.95717	3.95346	3.95103	3.95009	3.9505	3.9494	3.94911	3.94809	3.94316	3.93967	3.9429	3.94687	3.95032	3.95617	3.96176	3.97112	3.98596	4.00474	4.02638	4.04924	4.07498	4.10865	4.14807	4.18476	4.21726	4.24797	4.27172	4.2878	4.29948	4.30571	4.31066	4.31667	4.32232	4.3266	4.3251	4.31773	4.30842	4.29981	4.28637	4.26736	4.24657	4.22873	4.21251	4.19623	4.1832	4.17349	4.16403	4.15277	4.14519	4.14259	4.14237	4.14313	4.1426	4.1383	4.12933	4.1182	4.10633	4.09518	4.08559	4.0791	4.07376	4.07115	4.06997	4.06979	4.06798	4.06256	4.05371	4.04279	4.02887	4.01347	4.00076	3.99005	3.97833	3.96691	3.95411	3.93987	3.92753	3.91902	3.91444	3.91325	3.91548	3.9218	3.93436	3.95574	3.99441	4.05648	4.13996	4.24084	4.35114	4.4674	4.58899	4.71146	4.83603	4.95737	5.05928	5.15159	5.2711	5.3947	5.5038	5.6187	5.74389	5.86379	5.95968	6.04217	6.11604	6.17722	6.22243	6.25569	6.27956	6.26307	6.13683	6.01813	6.06451	6.18963	6.27891	6.31191	6.3254	6.33311	6.33827	6.33755	6.32637	6.31124	6.30605	6.309	6.3119	6.31279	6.31623	6.32506	6.31707	6.27648	6.21325	6.17574	6.18302	6.19427	6.20806	6.21801	6.22057	6.24057	6.26648	6.28587	6.2957	6.30187	6.29821	6.28552	6.26975	6.27374	6.29188	6.29607	6.28486	6.27463	6.28295	6.28745	6.28457	6.28	6.27358	6.26744	6.25937	6.24939	6.22263	6.15968	6.09297	6.06745	6.0947	6.10017	6.06551	6.04906	6.03769	6.04	6.06655	6.07022	6.03739	5.96558	5.86327	5.79023	5.76823	5.77987	5.77072	5.74116	5.72384	5.70554	5.68096	5.66224	5.64859	5.64558	5.65154	5.6775	5.70343	5.69523	5.6798	5.6859	5.70493	5.725	5.74102	5.74852	5.75159	5.75198	5.74903	5.73381	5.72853	6.38973	6.41198	6.43696	6.46296	6.4844	6.50651	6.52919	6.55376	6.57418	6.59535	6.61354	6.63171	6.64534	6.65906	6.66803	6.67268	6.67423	6.67718	6.67301	6.67223	6.66947	6.66335	6.64653	6.62726	6.60682	6.57885	6.5353	6.48542	6.43654	6.39463	6.34267	6.26213	6.16523	6.09045	6.04244	6.01449	5.98434	5.93643	5.88264	5.82068	5.73004	5.65437	5.60902	5.59353	5.59877	5.61614	5.63126	5.64313	5.64824	5.64805	5.64015	5.63014	5.62316	5.62858	5.6341	5.63164	5.62426	5.62801	5.63667	5.64603	5.65652	5.67199	5.68351	5.69448	5.70682	5.72199	5.73433	5.74449	5.75062	5.75689	5.7599	5.76125	5.75651	5.74562	5.72868	5.71677	5.71928	5.7331	5.73966	5.73842	5.7315	5.71971	5.6988	5.67101	5.63684	5.59862	5.55454	5.50766	5.45658	5.40638	5.35562	5.30322	5.24057	5.17247	5.11396	5.0686	5.01899	4.95933	4.89459	4.83439	4.78048	4.73213	4.68933	4.65742	4.62694	4.59089	4.53677	4.45373	4.35182	4.25576	4.16028	4.05992	3.96308	3.88228	3.81722	3.76573	3.72651	3.69693	3.67331	3.6549	3.63975	3.62743	3.61668	3.60855	3.60205	3.59751	3.59417	3.5929	3.59286	3.59421	3.59563	3.59843	3.60216	3.60959	3.61915	3.63062	3.64337	3.65842	3.67443	3.69254	3.71115	3.73056	3.74904	3.76992	3.79081	3.81265	3.83372	3.85669	3.87881	3.90189	3.92404	3.94722	3.9696	3.99289	4.01494	4.03796	4.05922	4.08138	4.10198	4.12325	4.14104	4.1592	4.17634	4.1965	4.21573	4.23586	4.25226	4.27076	4.28568	4.29985	4.31258	4.32758	4.34051	4.3571	4.37004	4.38444	4.3961	4.4096	4.41851	4.42778	4.43531	4.44417	4.4522	4.46167	4.46898	4.4782	4.48354	4.48782	4.49036	4.49536	4.4975	4.49928	4.4986	4.49677	4.49196	4.48591	4.47973	4.47585	4.47092	4.46606	4.46027	4.45908	4.45814	4.45406	6.00266	0.00130348	0.0937251	0.155471	9.1766	9.15473	0.682616	0.762989	0.459063	0.305366	0.29356	1.04436	0.674608	0.674337	0.788033	1.05637	1.32161	1.98618	2.39099	0.142005	1.3684	-10.1713	0.904737	-16.3597	0.398379	0.490998	1.2646	1.40799	1.03627	1.14323	1.10322	0.2363	2.39376	-6.66703	0.691784	0.671362	1.10462	0.0466216	0.186682	0.188625	0.864972	0.142005	0.973385	0.0245079	0.0745922	0.621667	0.474317	4.08285	0.554703	928.726	1.14076	2.76176	1.69317	566.354	0.695429	0.378021	3.63038	1.57897	4.08285	928.726	0.233618	0.110486	0.169704	0.132459	0.233953	0.153689	0.233953	0.0458104	0.0449462	0.0603551	-0.00293086	0.00297767	1.61081	-0.00590469	0.00295223	-0.00295223	0.23465	0.224174	0.22882	0.230218	1.61318	1.5779	1.55182	1.59343	1.59814	-3.32394	0.940004	11.1684	0.74835	1.26405	0.116629	718.391	718.147	715.132	22.7424	1.30537	1.61081	1.18009	-0.0568857	0.985968	1.03126	0.98817	3.38488	0.267207	1.00588	0.685371	0.977145	0.229825	1.11026	-0.140806	1.44587	1.44884	1.43771	1.29356	1.45906	1.52368	1.55182	1.60967	0.00293086	1.09602	1.28001	3.42228	0.673642	156.503	0.0684804	1.14628	-0.033952	1.10248	0.935801	0.940352	1.08155	0.936754	-0.722533	6.5581	4.55369
LK125	20210625	IL777	0.161273	3.97556	3.98541	3.98264	3.97544	3.97557	3.98006	3.9783	3.97191	3.9691	3.96579	3.96146	3.95649	3.94806	3.94844	3.95369	3.95362	3.95286	3.95725	3.95935	3.96212	3.96717	3.96573	3.96509	3.96536	3.96395	3.9619	3.95808	3.95549	3.95477	3.9551	3.95433	3.95423	3.95318	3.94843	3.94466	3.94766	3.9512	3.95438	3.95968	3.96481	3.97368	3.98817	4.00655	4.0277	4.05042	4.07636	4.11022	4.15035	4.18799	4.22148	4.25309	4.27741	4.29424	4.30623	4.31271	4.31794	4.3242	4.32974	4.334	4.33248	4.3249	4.31471	4.30542	4.29137	4.27166	4.25009	4.23129	4.21412	4.19757	4.18433	4.17419	4.16409	4.15223	4.14438	4.14132	4.14103	4.14138	4.14043	4.13596	4.12686	4.11559	4.10363	4.09239	4.0827	4.07605	4.07046	4.06768	4.0663	4.06584	4.06366	4.05789	4.04855	4.0371	4.02321	4.00838	3.99629	3.98637	3.97535	3.96472	3.95295	3.94007	3.92901	3.92127	3.91739	3.9164	3.91837	3.92431	3.93597	3.95593	3.99273	4.05281	4.13471	4.23443	4.34426	4.4609	4.58351	4.70751	4.83406	4.95701	5.05899	5.15123	5.27317	5.39947	5.51032	5.62822	5.75809	5.8828	5.98173	6.06702	6.14354	6.20605	6.25129	6.28417	6.3074	6.28615	6.14765	6.02068	6.07276	6.20687	6.30133	6.33524	6.34819	6.35527	6.35954	6.35806	6.34548	6.32865	6.32257	6.32476	6.32658	6.32611	6.32842	6.33666	6.32669	6.28182	6.2133	6.17349	6.18174	6.19354	6.20761	6.21754	6.22001	6.24135	6.26883	6.28928	6.29962	6.30593	6.30169	6.28734	6.2699	6.2744	6.29356	6.29732	6.28447	6.27306	6.2818	6.28593	6.28203	6.27682	6.26973	6.26305	6.25473	6.24395	6.21388	6.14572	6.0739	6.04638	6.07605	6.08069	6.04336	6.02572	6.01325	6.01659	6.04599	6.05029	6.01623	5.93982	5.83308	5.75794	5.73769	5.75121	5.74287	5.71413	5.6983	5.68173	5.65936	5.64303	5.63083	5.62982	5.63843	5.66781	5.69589	5.68743	5.67194	5.67988	5.70022	5.72181	5.73855	5.74666	5.74926	5.74944	5.74427	5.72756	5.72163	6.40922	6.43072	6.45532	6.48021	6.50016	6.5205	6.54159	6.56501	6.58372	6.60324	6.61975	6.63608	6.64791	6.65982	6.66699	6.66954	6.66929	6.67083	6.66481	6.66287	6.65977	6.65235	6.63386	6.61306	6.5917	6.56158	6.51429	6.46066	6.40834	6.36384	6.30802	6.22046	6.11711	6.04091	5.99456	5.96917	5.94167	5.89909	5.85114	5.79379	5.70528	5.63315	5.59254	5.58174	5.59216	5.61442	5.63331	5.64769	5.65459	5.65534	5.64707	5.63645	5.62956	5.63656	5.6438	5.64095	5.63298	5.63743	5.64716	5.65689	5.66831	5.68521	5.69785	5.70953	5.72302	5.73934	5.75223	5.76254	5.76865	5.77451	5.77729	5.77774	5.77151	5.75805	5.73854	5.72485	5.72816	5.74454	5.75266	5.75236	5.74599	5.73443	5.71285	5.68396	5.64851	5.60874	5.56327	5.51441	5.46171	5.41049	5.35926	5.30631	5.24175	5.17115	5.11199	5.06747	5.01768	4.957	4.892	4.83418	4.78436	4.74083	4.70223	4.67177	4.6405	4.60175	4.54465	4.46123	4.3602	4.26219	4.16258	4.05932	3.96088	3.87863	3.81221	3.75958	3.71908	3.68842	3.66395	3.64479	3.62907	3.61626	3.60527	3.59685	3.59008	3.5853	3.58188	3.5804	3.58033	3.58162	3.58306	3.58596	3.58982	3.59748	3.60728	3.61892	3.63176	3.64717	3.66383	3.68264	3.70207	3.72222	3.74147	3.76322	3.78519	3.80764	3.82948	3.85346	3.87649	3.90025	3.92338	3.94759	3.97052	3.99458	4.01735	4.04092	4.06281	4.0857	4.10675	4.12836	4.14642	4.16434	4.18157	4.20239	4.22239	4.2431	4.26007	4.27914	4.29428	4.30827	4.32114	4.3362	4.34964	4.36726	4.38049	4.39556	4.40772	4.42135	4.43056	4.43962	4.44694	4.45588	4.46412	4.47381	4.48123	4.49073	4.49616	4.5002	4.50208	4.5074	4.50912	4.50981	4.50789	4.50454	4.49721	4.489	4.48058	4.47456	4.4678	4.46	4.45103	4.44627	4.44223	4.43423	6.01601	0.000544835	0.0945733	0.15632	9.15486	9.14574	0.681496	0.760128	0.459646	0.308652	0.299976	1.04259	0.672567	0.67277	0.786326	1.05443	1.32064	1.99211	2.4018	0.142316	1.37611	-10.4882	0.903873	-16.86	0.43461	0.492281	1.26481	1.407	1.03741	1.14572	1.1044	0.236579	2.40483	-6.67971	0.688926	0.668007	1.10568	0.0470849	0.186875	0.189417	0.867484	0.142316	0.975337	0.0236022	0.07216	0.62642	0.466342	4.10682	0.556718	937.951	1.16591	2.82921	1.72047	567.163	0.696935	0.379372	3.7247	1.6195	4.10682	937.951	0.234312	0.108952	0.168526	0.133694	0.234678	0.156488	0.234678	0.0443443	0.0435166	0.0615929	-0.00301652	0.00229955	1.61328	-0.00590853	0.00320408	-0.00320408	0.235265	0.225705	0.229454	0.230654	1.61529	1.583	1.55675	1.59556	1.59961	-3.34654	0.942033	11.2549	0.75124	1.26315	0.116278	718.485	718.245	715.249	22.8296	1.30865	1.61328	1.18398	-0.0568252	0.985413	1.02844	0.987316	3.39988	0.268041	1.00605	0.685098	0.977225	0.230189	1.10787	-0.143441	1.44997	1.45302	1.44655	1.29998	1.45965	1.52754	1.55675	1.61203	0.00301652	1.0928	1.26214	3.49772	0.66394	158.283	0.0684424	1.15054	-0.0348644	1.10374	0.937434	0.939691	1.08058	0.945492	-0.722166	6.44724	4.53043
LK126	20210521	IL573	0.0537115	3.98367	3.96021	3.94283	3.92708	3.92065	3.91056	3.90044	3.89209	3.88421	3.87535	3.87233	3.86753	3.86141	3.86084	3.86265	3.86304	3.86432	3.86795	3.86968	3.87152	3.8751	3.87384	3.87172	3.87266	3.87023	3.86879	3.86696	3.86553	3.86464	3.8652	3.86588	3.86618	3.86609	3.86566	3.86563	3.86904	3.87301	3.8779	3.88419	3.89279	3.90418	3.9191	3.93899	3.9636	3.99275	4.02647	4.06752	4.11409	4.16176	4.20637	4.24773	4.28273	4.31156	4.33419	4.35075	4.36431	4.37747	4.38848	4.39699	4.40001	4.39726	4.38988	4.37984	4.36498	4.34529	4.32164	4.29773	4.27503	4.25432	4.23705	4.22397	4.21311	4.20335	4.19559	4.19124	4.18952	4.18853	4.18532	4.1774	4.16486	4.14936	4.1331	4.11752	4.10417	4.09476	4.0884	4.08484	4.08362	4.08335	4.08097	4.07469	4.06501	4.05166	4.03624	4.01973	4.00508	3.99281	3.97886	3.96213	3.94403	3.92655	3.91255	3.90304	3.89821	3.89721	3.90038	3.90809	3.92379	3.9534	4.00344	4.08124	4.18592	4.31144	4.44814	4.5885	4.7279	4.86387	4.99707	5.1257	5.24602	5.35857	5.46934	5.5729	5.66311	5.74393	5.81627	5.8783	5.92834	5.9694	6.00324	6.03141	6.05282	6.06822	6.07828	6.07885	6.05824	6.0383	6.04744	6.07267	6.09157	6.10042	6.10552	6.10905	6.11217	6.11344	6.11343	6.11404	6.11608	6.12036	6.12436	6.12786	6.13147	6.13528	6.13505	6.12992	6.12028	6.11527	6.1178	6.12216	6.12609	6.12985	6.13205	6.13697	6.14281	6.14641	6.14883	6.15065	6.15044	6.15032	6.14945	6.15146	6.15613	6.15788	6.15776	6.15747	6.1605	6.1619	6.16306	6.16265	6.16193	6.16075	6.15901	6.15765	6.1537	6.14399	6.13369	6.13043	6.1361	6.1382	6.13387	6.13052	6.1289	6.12901	6.13214	6.13158	6.12429	6.10934	6.08734	6.06991	6.06104	6.05851	6.04942	6.03519	6.02203	6.00718	5.99007	5.97201	5.95592	5.9456	5.94004	5.93903	5.93869	5.93115	5.92402	5.92084	5.92124	5.92282	5.92093	5.9174	5.91274	5.90938	5.90488	5.8981	5.89433	6.14964	6.1649	6.17835	6.19467	6.20787	6.22385	6.23731	6.25294	6.26549	6.27976	6.2911	6.3036	6.31223	6.32259	6.32903	6.33664	6.34125	6.34601	6.34822	6.35214	6.35331	6.3546	6.35223	6.34987	6.34486	6.33886	6.32818	6.3169	6.30434	6.29506	6.28139	6.26224	6.23838	6.21883	6.20134	6.18639	6.16322	6.12826	6.08172	6.02772	5.96319	5.90476	5.85913	5.82881	5.80862	5.79797	5.79009	5.78451	5.7789	5.77396	5.76662	5.76075	5.75373	5.7506	5.74822	5.74598	5.7428	5.74436	5.74786	5.75261	5.75727	5.7642	5.76961	5.7763	5.78254	5.79013	5.7965	5.80381	5.80995	5.81684	5.82152	5.82732	5.8304	5.83113	5.82916	5.82921	5.83092	5.83437	5.8334	5.82986	5.82277	5.81291	5.79845	5.78062	5.75872	5.73453	5.7058	5.67306	5.63633	5.59701	5.55419	5.50923	5.45876	5.40632	5.35514	5.30814	5.25959	5.21123	5.163	5.1176	5.07358	5.03147	4.98971	4.95077	4.90696	4.85237	4.77739	4.675	4.54711	4.41078	4.27017	4.12784	3.99299	3.87792	3.78418	3.70954	3.65058	3.60505	3.56842	3.53899	3.51438	3.49433	3.47698	3.46366	3.45267	3.44468	3.43813	3.43416	3.43134	3.43075	3.43226	3.43589	3.44141	3.45053	3.46212	3.47562	3.4899	3.50741	3.52545	3.54574	3.56628	3.58869	3.61097	3.63527	3.6595	3.68574	3.7114	3.73822	3.76458	3.79274	3.81976	3.84822	3.87602	3.90452	3.93122	3.95985	3.98683	4.01498	4.04067	4.06821	4.09295	4.11839	4.14217	4.16672	4.18931	4.21311	4.2344	4.25627	4.27554	4.29623	4.31378	4.33296	4.34909	4.36737	4.38304	4.40016	4.41434	4.43019	4.44286	4.45631	4.46829	4.48176	4.49275	4.50483	4.51426	4.52549	4.53282	4.5408	4.54613	4.55233	4.5567	4.56105	4.56248	4.56414	4.56333	4.56323	4.5622	4.56241	4.56045	4.56028	4.55889	4.56583	4.56715	4.56869	5.81152	0.00261501	0.079503	0.141239	9.50585	9.45902	0.719384	0.817561	0.393649	0.226291	0.214356	1.08014	0.690947	0.689541	0.824839	1.07248	1.23709	1.73087	2.21978	0.114655	1.28562	-8.34947	0.886563	-13.1894	-0.106804	0.484197	1.24507	1.35189	1.03089	1.15986	1.1251	0.205057	2.22483	-10.7545	0.694289	0.683694	1.1281	0.0612985	0.164456	0.163208	0.920749	0.114655	0.94685	0.0139782	0.0483589	0.505924	0.609573	3.97432	0.776205	855.18	0.911316	1.99578	0.781511	555.086	0.702251	0.35557	2.56174	0.992866	3.97432	855.18	0.221182	0.101356	0.154432	0.101645	0.221797	0.124148	0.221797	0.0296007	0.0289296	0.078339	0.00600762	0.00379608	1.57002	-0.0162447	-0.0045215	0.0045215	0.222508	0.209493	0.223047	0.226492	1.57237	1.53002	1.50157	1.57416	1.58562	-3.01699	0.968723	8.79624	0.702468	1.31156	0.134784	714.711	713.984	709.411	19.1587	1.22629	1.57002	1.07314	-0.110575	1.0173	1.07922	1.01957	3.12729	0.253246	0.988057	0.717541	0.989955	0.224813	1.13966	-0.110166	1.38009	1.38	1.36422	1.21436	1.39365	1.46301	1.50157	1.568	-0.00600762	1.06101	1.60033	2.73395	0.852358	149.669	0.0827692	1.09143	-0.0159977	1.10959	0.967829	0.979895	1.03588	0.929172	-0.728605	8.02602	4.66713
LK126	20210521	IL737	0.0540244	3.9893	3.97164	3.9537	3.93762	3.92702	3.91437	3.90305	3.8964	3.8858	3.87571	3.87235	3.86721	3.86061	3.86166	3.86409	3.86566	3.8668	3.87144	3.8726	3.87405	3.87786	3.8772	3.8739	3.87427	3.87253	3.87056	3.86836	3.8662	3.86508	3.86561	3.86592	3.86649	3.86645	3.86562	3.86533	3.86892	3.87224	3.8761	3.88176	3.88903	3.89854	3.91069	3.92819	3.94978	3.97509	4.00452	4.04167	4.08563	4.13	4.17193	4.21233	4.24704	4.27613	4.29986	4.31787	4.334	4.34921	4.36278	4.37408	4.37963	4.37906	4.37432	4.3671	4.3548	4.33719	4.31587	4.2942	4.27368	4.25459	4.23881	4.22704	4.21704	4.20793	4.20065	4.19672	4.19619	4.19605	4.19357	4.18672	4.17482	4.16009	4.14438	4.12919	4.11626	4.10733	4.1011	4.09765	4.09664	4.09644	4.09414	4.08797	4.07811	4.0642	4.04818	4.03083	4.01561	4.00312	3.98872	3.97151	3.95295	3.93458	3.91957	3.90889	3.90261	3.89997	3.90108	3.90665	3.92016	3.94833	3.99881	4.0791	4.18774	4.31807	4.46027	4.60653	4.7518	4.89182	5.0272	5.15554	5.27189	5.37759	5.48322	5.58232	5.66677	5.74299	5.81256	5.87244	5.92056	5.95969	5.99279	6.02101	6.04291	6.05917	6.07046	6.06861	6.03507	6.00374	6.01879	6.05733	6.08554	6.09768	6.10493	6.10969	6.11358	6.11542	6.11559	6.11576	6.11751	6.1223	6.1265	6.1304	6.13418	6.13882	6.13888	6.1316	6.11803	6.11033	6.11279	6.11784	6.12299	6.12795	6.1309	6.13754	6.1449	6.14977	6.15324	6.15516	6.15438	6.15274	6.14994	6.15282	6.1594	6.16241	6.1604	6.15905	6.16319	6.16592	6.16699	6.1666	6.16626	6.16529	6.16329	6.16216	6.157	6.14363	6.12862	6.12348	6.13161	6.13497	6.12842	6.12452	6.12294	6.12367	6.12948	6.12974	6.12125	6.10123	6.06935	6.04411	6.03634	6.03952	6.03245	6.01759	6.00686	5.99557	5.97997	5.96478	5.95207	5.94605	5.94408	5.94686	5.95155	5.94605	5.93875	5.93742	5.94127	5.94594	5.94648	5.94483	5.94041	5.93721	5.93456	5.92737	5.92256	6.13824	6.15412	6.16855	6.18506	6.1976	6.21329	6.22659	6.24142	6.2531	6.26669	6.27708	6.28904	6.2966	6.30638	6.31237	6.31828	6.3224	6.3264	6.3276	6.33165	6.33276	6.33431	6.33148	6.32818	6.32354	6.31652	6.30368	6.29105	6.27669	6.26518	6.24693	6.21787	6.18225	6.1535	6.13234	6.11882	6.09883	6.06742	6.02759	5.97897	5.91364	5.85554	5.81449	5.7918	5.77957	5.77697	5.77628	5.77629	5.77441	5.77178	5.76656	5.76233	5.75719	5.75731	5.7585	5.75751	5.75455	5.75752	5.76335	5.77081	5.77788	5.78715	5.79467	5.80265	5.81055	5.81975	5.82758	5.83575	5.84188	5.84865	5.85314	5.85803	5.85918	5.85678	5.8508	5.84822	5.85071	5.85779	5.85947	5.85648	5.85087	5.84214	5.82773	5.80957	5.78591	5.76039	5.72961	5.69479	5.65601	5.61507	5.57034	5.52412	5.46977	5.41201	5.35802	5.31008	5.2588	5.20381	5.14668	5.09466	5.04698	5.00399	4.96309	4.92454	4.87977	4.82372	4.74629	4.64201	4.51185	4.37283	4.22849	4.08242	3.9439	3.82476	3.72749	3.6505	3.58977	3.54388	3.50721	3.47855	3.45553	3.43691	3.4207	3.40879	3.39886	3.39274	3.38786	3.38533	3.38433	3.38548	3.38816	3.39319	3.39959	3.41098	3.4251	3.44119	3.45833	3.47907	3.50072	3.52505	3.54891	3.57529	3.60071	3.62858	3.65682	3.686	3.71469	3.74535	3.77431	3.80553	3.83518	3.86622	3.89654	3.92707	3.95613	3.9871	4.01515	4.04526	4.07246	4.10105	4.12682	4.15254	4.17649	4.20254	4.22713	4.25252	4.27483	4.29847	4.31854	4.33923	4.35765	4.37749	4.3944	4.41483	4.43161	4.45008	4.46583	4.48248	4.49594	4.50948	4.52145	4.5351	4.54654	4.55923	4.56875	4.58014	4.58802	4.59519	4.59936	4.60615	4.60979	4.61333	4.61334	4.61281	4.60993	4.6064	4.60284	4.60039	4.59421	4.593	4.58873	4.58831	4.58901	4.58643	5.81199	0.00441824	0.0788987	0.140643	9.53003	9.45104	0.715469	0.822301	0.40153	0.219446	0.205276	1.08051	0.693901	0.693732	0.832998	1.07134	1.25248	1.75632	2.22375	0.111889	1.27751	-7.53766	0.892213	-11.9023	-0.144239	0.48408	1.23489	1.33617	1.04891	1.17441	1.11965	0.206756	2.2215	-11.104	0.694617	0.684447	1.12267	0.0581436	0.167198	0.165862	0.92813	0.111889	0.947956	0.0117719	0.0452826	0.492258	0.609483	3.92465	0.782427	844.942	0.877629	1.8773	0.806648	555.288	0.70986	0.354624	2.48701	0.931022	3.92465	844.942	0.221554	0.0981348	0.14876	0.0988741	0.221281	0.12093	0.221281	0.0272252	0.0264568	0.0822349	0.00592711	0.00416396	1.56832	-0.0194223	-0.00803819	0.00803819	0.222367	0.208436	0.223703	0.226635	1.57191	1.52664	1.49736	1.57633	1.5861	-3.05165	0.971923	8.77062	0.701125	1.31968	0.137813	714.698	713.832	709.047	19.1584	1.21945	1.56832	1.07903	-0.102308	1.01531	1.0821	1.0187	3.14218	0.252659	0.988216	0.713506	0.992501	0.224202	1.14106	-0.106597	1.38525	1.38367	1.35847	1.20528	1.40153	1.46099	1.49736	1.56922	-0.00592711	1.05597	1.59512	2.63289	0.848798	147.624	0.0839684	1.0869	-0.0155841	1.10945	0.970633	0.979112	1.03323	0.941113	-0.728859	8.25989	4.64396
LK126	20210528	IL573	0.0927654	3.93662	3.92999	3.92306	3.91222	3.90149	3.89547	3.88984	3.88637	3.88272	3.8806	3.87557	3.87193	3.86644	3.86968	3.87191	3.87347	3.8747	3.87914	3.87997	3.88277	3.88692	3.88534	3.8833	3.88375	3.8818	3.87919	3.87689	3.8745	3.87306	3.87342	3.87293	3.87289	3.87242	3.87029	3.86853	3.87128	3.87435	3.87805	3.88352	3.89078	3.90112	3.91524	3.9352	3.96043	3.99096	4.02668	4.07125	4.12385	4.17792	4.22875	4.27724	4.31827	4.35183	4.37829	4.39795	4.41374	4.42919	4.44218	4.4524	4.45571	4.45165	4.44269	4.43028	4.41181	4.38743	4.35875	4.33	4.30325	4.27835	4.25812	4.24231	4.22833	4.21524	4.20514	4.19918	4.19709	4.19435	4.18951	4.17989	4.16551	4.14766	4.12872	4.11076	4.09526	4.08408	4.07594	4.07117	4.06898	4.06817	4.06544	4.05786	4.04652	4.03157	4.01412	3.99543	3.9789	3.96528	3.95011	3.93332	3.9151	3.89735	3.88281	3.87324	3.86829	3.86657	3.86825	3.87404	3.88675	3.91225	3.95961	4.03773	4.1463	4.27857	4.42436	4.57577	4.7279	4.87564	5.01921	5.15552	5.27816	5.38964	5.50223	5.60749	5.6976	5.77977	5.85556	5.92141	5.97283	6.01509	6.0508	6.08039	6.10301	6.11863	6.12885	6.12429	6.08278	6.04416	6.05934	6.1018	6.1334	6.14634	6.15213	6.15587	6.15867	6.15946	6.15774	6.15575	6.15638	6.16009	6.16381	6.16663	6.1694	6.17248	6.17088	6.16043	6.14328	6.13266	6.13435	6.13833	6.14347	6.14784	6.14951	6.15583	6.16289	6.16759	6.16949	6.17031	6.1684	6.16575	6.16128	6.16309	6.16955	6.17071	6.16778	6.16549	6.16889	6.16992	6.16964	6.16817	6.16591	6.16277	6.16035	6.15732	6.14998	6.13268	6.11444	6.1076	6.11598	6.11841	6.10953	6.10356	6.09975	6.09906	6.10461	6.10367	6.09292	6.06864	6.03336	6.00464	5.99335	5.99416	5.98552	5.9684	5.95412	5.93911	5.92048	5.90139	5.88463	5.87535	5.87079	5.8739	5.8789	5.86945	5.8609	5.86114	5.86414	5.8667	5.86792	5.86488	5.86042	5.85528	5.84918	5.83652	5.83187	6.20677	6.22208	6.23687	6.25313	6.26609	6.28114	6.29448	6.30937	6.32144	6.33444	6.34481	6.35566	6.36317	6.37195	6.37748	6.38208	6.38464	6.38819	6.38808	6.39085	6.39132	6.39125	6.38651	6.38184	6.37493	6.3659	6.3511	6.33553	6.31827	6.30412	6.28381	6.25213	6.21368	6.18218	6.1587	6.14239	6.11845	6.08261	6.0374	5.98273	5.91254	5.85045	5.80605	5.7811	5.76826	5.76587	5.76476	5.76433	5.76266	5.7602	5.75428	5.74906	5.74391	5.74377	5.74416	5.74283	5.7398	5.74244	5.74761	5.75413	5.76045	5.76951	5.77609	5.78333	5.79045	5.79908	5.8064	5.81356	5.81887	5.82481	5.82884	5.83259	5.83222	5.82936	5.82297	5.8189	5.81995	5.82586	5.82688	5.8237	5.81629	5.80688	5.79144	5.7719	5.7473	5.72008	5.68825	5.65264	5.61289	5.5705	5.52582	5.4787	5.42419	5.36661	5.31227	5.2642	5.21413	5.15932	5.10178	5.04768	4.99817	4.95367	4.91226	4.87512	4.83324	4.77898	4.70216	4.59907	4.47412	4.34422	4.20941	4.07243	3.94421	3.83503	3.74718	3.67826	3.62446	3.58436	3.55237	3.52722	3.50723	3.491	3.4776	3.46737	3.45879	3.45357	3.44904	3.44672	3.44601	3.44679	3.44895	3.45336	3.45924	3.46916	3.4814	3.49595	3.5117	3.52962	3.54902	3.57036	3.59175	3.61541	3.63813	3.66323	3.68899	3.7152	3.74166	3.76918	3.79599	3.82458	3.85171	3.88047	3.90833	3.93621	3.96384	3.9921	4.01828	4.04642	4.07157	4.09855	4.12248	4.14618	4.16981	4.19391	4.21615	4.2403	4.26046	4.28248	4.30087	4.31918	4.33642	4.35434	4.37002	4.38848	4.40363	4.42097	4.4343	4.44917	4.46162	4.47351	4.48401	4.49645	4.5059	4.51773	4.52601	4.53559	4.54289	4.54827	4.55213	4.55731	4.55895	4.56151	4.55962	4.55645	4.55069	4.543	4.53676	4.53244	4.52599	4.52498	4.51931	4.51765	4.51761	4.5116	5.85049	-0.00142362	0.0872608	0.148954	9.48466	9.51041	0.722949	0.814983	0.385011	0.228606	0.219044	1.06847	0.681646	0.687168	0.82515	1.0705	1.20485	1.71423	2.29259	0.114199	1.29632	-9.1397	0.868809	-14.5797	-0.106704	0.490482	1.25993	1.35742	1.02032	1.17265	1.14929	0.203664	2.29339	-7.68701	0.681886	0.671267	1.15187	0.0686854	0.16143	0.160801	0.914765	0.114199	0.959624	0.0160884	0.0503296	0.49875	0.635943	4.20597	0.742098	916.515	0.959461	2.07955	0.810444	557.206	0.704098	0.36777	2.64015	0.968978	4.20597	916.515	0.22833	0.0966256	0.154258	0.102578	0.228428	0.128219	0.228428	0.0298018	0.0292514	0.0750686	0.000981731	0.00186456	1.59211	-0.0184169	-0.00466451	0.00466451	0.229245	0.215635	0.226286	0.22845	1.59486	1.54983	1.51684	1.58493	1.59219	-3.08055	0.962555	8.67999	0.723791	1.33079	0.141921	714.876	714.067	709.338	19.3005	1.22861	1.59211	1.09087	-0.109229	0.997413	1.05754	1.00043	3.2003	0.26082	0.998038	0.722016	0.981396	0.226021	1.14229	-0.113058	1.37423	1.37446	1.38294	1.21904	1.38501	1.47022	1.51684	1.59178	-0.000981731	1.06143	1.67258	2.87838	0.894842	157.89	0.0860248	1.09321	-0.0165457	1.11638	0.961236	0.972413	1.04485	0.935167	-0.725311	7.78056	4.54999
LK126	20210528	IL737	0.0908978	3.88606	3.88753	3.88504	3.87709	3.86991	3.8651	3.86171	3.86048	3.85961	3.8588	3.85509	3.85437	3.84993	3.85434	3.85797	3.86149	3.86413	3.87029	3.87194	3.87615	3.88108	3.8792	3.87752	3.87866	3.87727	3.87525	3.87275	3.8708	3.86968	3.87032	3.86982	3.8702	3.8697	3.86663	3.86452	3.86792	3.87092	3.87486	3.88076	3.88773	3.89808	3.9129	3.9335	3.9588	3.98859	4.02371	4.06869	4.12208	4.17588	4.22659	4.27543	4.31649	4.34997	4.37676	4.39634	4.41217	4.42799	4.44141	4.45221	4.45539	4.4516	4.4432	4.43211	4.41453	4.39037	4.36279	4.33585	4.31051	4.28631	4.26702	4.25256	4.23932	4.22581	4.21556	4.20951	4.20839	4.20706	4.20307	4.1942	4.17981	4.16199	4.14291	4.12478	4.10925	4.09822	4.08961	4.08474	4.08255	4.08185	4.07926	4.07173	4.06046	4.04497	4.02672	4.00677	3.9892	3.9751	3.95922	3.94169	3.92275	3.90353	3.88769	3.87707	3.87137	3.86948	3.87115	3.87711	3.89037	3.91707	3.96695	4.04936	4.16286	4.29967	4.44892	4.60249	4.75633	4.90488	5.0484	5.1829	5.29978	5.40351	5.51198	5.61436	5.70007	5.77974	5.85583	5.92303	5.97445	6.01639	6.05226	6.08179	6.10429	6.12024	6.13053	6.12319	6.06883	6.01614	6.03345	6.08769	6.12871	6.1454	6.15271	6.15737	6.16073	6.1614	6.15866	6.15531	6.15541	6.15924	6.16311	6.16605	6.1692	6.17378	6.17186	6.15805	6.13526	6.12154	6.12403	6.12944	6.13592	6.14161	6.14392	6.1526	6.16266	6.16934	6.17261	6.1744	6.17239	6.16878	6.1633	6.16562	6.17357	6.17551	6.17176	6.16888	6.17311	6.17492	6.17473	6.17342	6.17124	6.16816	6.16532	6.16211	6.15252	6.13023	6.10609	6.09762	6.10851	6.11185	6.10073	6.09431	6.09035	6.09057	6.09947	6.09987	6.08774	6.05925	6.01871	5.98716	5.97627	5.97887	5.97161	5.95469	5.94209	5.9293	5.91165	5.89402	5.87926	5.87149	5.8697	5.87604	5.88374	5.87581	5.86565	5.86598	5.87119	5.87795	5.88133	5.87866	5.87515	5.87064	5.86248	5.84953	5.84469	6.20536	6.2208	6.23528	6.25176	6.26433	6.27866	6.29165	6.30634	6.3178	6.33076	6.34032	6.35064	6.35755	6.36558	6.37049	6.37406	6.37566	6.37885	6.37836	6.38142	6.38251	6.38247	6.37736	6.37207	6.36458	6.35453	6.3366	6.31783	6.29752	6.28103	6.25825	6.22228	6.1792	6.14694	6.12412	6.10943	6.08729	6.05441	6.01281	5.96084	5.89268	5.83353	5.79209	5.7704	5.76174	5.7631	5.7655	5.76778	5.76782	5.76628	5.76004	5.75442	5.74958	5.75073	5.75253	5.75124	5.74765	5.75076	5.75643	5.76351	5.77128	5.78144	5.78882	5.79696	5.80522	5.81512	5.82294	5.83043	5.83561	5.84168	5.84513	5.84766	5.84529	5.83987	5.83055	5.82501	5.82727	5.83641	5.84033	5.83937	5.83345	5.82506	5.80958	5.78938	5.76434	5.73621	5.70361	5.66643	5.6252	5.58218	5.53697	5.4896	5.43357	5.37363	5.31893	5.27165	5.22128	5.16635	5.10938	5.05837	5.01359	4.97432	4.93737	4.90126	4.85776	4.80095	4.72172	4.61898	4.49492	4.36182	4.2223	4.08186	3.95138	3.83994	3.74953	3.67879	3.62311	3.58125	3.54829	3.52209	3.50131	3.48452	3.47021	3.45974	3.45077	3.44508	3.4405	3.43775	3.437	3.43777	3.43966	3.44443	3.45014	3.46003	3.47257	3.48703	3.50278	3.52099	3.54033	3.56227	3.58364	3.60777	3.63124	3.65657	3.68251	3.70913	3.7357	3.76386	3.79078	3.81974	3.84747	3.87641	3.90477	3.93313	3.96068	3.98993	4.01633	4.04469	4.07033	4.09739	4.12184	4.14572	4.16929	4.19452	4.21706	4.2417	4.26283	4.28485	4.30379	4.32226	4.33933	4.35801	4.37379	4.39326	4.40906	4.42648	4.44077	4.4556	4.46839	4.4808	4.49086	4.50385	4.5138	4.52557	4.5345	4.54445	4.55161	4.55748	4.56078	4.5662	4.56793	4.56954	4.56701	4.56155	4.5529	4.54339	4.53267	4.52561	4.51513	4.50964	4.50037	4.49144	4.48546	4.47361	5.84974	-0.000165882	0.0866597	0.148358	9.5548	9.55783	0.722675	0.819449	0.384941	0.221385	0.212313	1.0788	0.68594	0.691105	0.831858	1.07371	1.20603	1.71384	2.28894	0.111526	1.28892	-8.55225	0.86954	-13.6423	-0.138815	0.487654	1.25795	1.35469	1.02233	1.17397	1.14833	0.203333	2.28897	-8.42026	0.683664	0.673055	1.15092	0.0687928	0.161405	0.160985	0.918239	0.111526	0.954256	0.0147394	0.0484671	0.48709	0.656948	4.19333	0.767204	913.566	0.934642	2.00222	0.854178	557.201	0.705787	0.366821	2.54221	0.923872	4.19333	913.566	0.22791	0.09333	0.153652	0.099661	0.227914	0.125399	0.227914	0.0287424	0.0281425	0.0762683	0.00351689	0.000325671	1.59039	-0.019006	-0.0053349	0.0053349	0.228844	0.214357	0.226613	0.228819	1.59351	1.54568	1.51156	1.58603	1.59342	-3.09253	0.964923	8.41697	0.722281	1.33679	0.144127	714.545	713.635	708.766	18.9942	1.22139	1.59039	1.09266	-0.101938	1.00226	1.06447	1.00324	3.19647	0.260235	0.992991	0.722053	0.982713	0.224773	1.1475	-0.110236	1.37465	1.37484	1.37567	1.21231	1.38494	1.46564	1.51156	1.59037	-0.00351689	1.05919	1.71781	2.80393	0.920194	157.596	0.0877168	1.09151	-0.0164782	1.11426	0.963203	0.972395	1.0433	0.941583	-0.725568	7.96765	4.5472
LK126	20210601	IL573	0.113686	4.12129	4.10211	4.07647	4.04743	4.02938	4.0152	3.99997	3.98825	3.97414	3.96203	3.95129	3.94181	3.93239	3.92967	3.92995	3.92916	3.92703	3.92954	3.92903	3.92786	3.93036	3.9273	3.92282	3.9207	3.91711	3.91251	3.90886	3.90567	3.90242	3.90113	3.89987	3.89866	3.89811	3.89693	3.89511	3.89738	3.90098	3.90331	3.90707	3.91367	3.92208	3.93307	3.94916	3.97012	3.99556	4.02576	4.06392	4.10955	4.15683	4.20151	4.24416	4.28053	4.30997	4.33269	4.34993	4.36354	4.37603	4.38659	4.39439	4.39634	4.39191	4.38263	4.37026	4.35294	4.32988	4.3026	4.27537	4.24984	4.22639	4.20658	4.19062	4.1776	4.1662	4.15744	4.15154	4.14811	4.14437	4.13952	4.13071	4.11755	4.1018	4.08549	4.07012	4.05682	4.04705	4.04004	4.03589	4.03386	4.03302	4.03039	4.0247	4.01613	4.00555	3.99315	3.97968	3.96715	3.95602	3.94387	3.93051	3.91684	3.90418	3.89471	3.88857	3.88543	3.88503	3.88733	3.89256	3.90268	3.921	3.95427	4.01035	4.09217	4.1974	4.32014	4.45353	4.59234	4.73206	4.87201	5.00969	5.14218	5.26868	5.39261	5.50942	5.61385	5.70801	5.79142	5.86305	5.92185	5.97083	6.01233	6.04704	6.07437	6.0943	6.1086	6.11215	6.09404	6.07678	6.088	6.11316	6.13183	6.14087	6.14603	6.14976	6.15212	6.15368	6.15441	6.15539	6.15727	6.1613	6.16573	6.16958	6.17247	6.17497	6.17526	6.17167	6.1648	6.16009	6.16065	6.16232	6.16487	6.16672	6.16668	6.16818	6.1707	6.17235	6.17235	6.17219	6.17073	6.16896	6.16656	6.16731	6.17104	6.17212	6.17079	6.16992	6.172	6.17313	6.17259	6.17138	6.16982	6.16776	6.16584	6.16315	6.16031	6.15391	6.14583	6.14297	6.14663	6.14751	6.14367	6.14038	6.13706	6.13398	6.13403	6.13025	6.12154	6.1058	6.08188	6.06007	6.04763	6.04296	6.03093	6.01252	5.99453	5.97444	5.95075	5.92669	5.90626	5.89367	5.88564	5.88275	5.88186	5.87735	5.87358	5.87303	5.87427	5.87648	5.87697	5.87544	5.8755	5.87689	5.8742	5.87031	5.86825	6.20503	6.22262	6.23947	6.25774	6.27408	6.29168	6.30818	6.32513	6.33944	6.35465	6.36778	6.38092	6.39078	6.40162	6.40923	6.41617	6.42076	6.42606	6.42757	6.43006	6.42996	6.42993	6.42621	6.42237	6.41591	6.40869	6.39783	6.38726	6.37459	6.36288	6.34693	6.32429	6.29627	6.27072	6.24668	6.22461	6.19156	6.14302	6.08194	6.01218	5.93002	5.85744	5.80233	5.76761	5.74589	5.73536	5.72929	5.72632	5.72343	5.72091	5.71676	5.71374	5.70947	5.70796	5.70716	5.70698	5.70664	5.71028	5.7155	5.72249	5.72914	5.7369	5.74329	5.75036	5.75688	5.76456	5.77147	5.77894	5.78516	5.79219	5.79772	5.80341	5.80625	5.8076	5.80566	5.80474	5.80426	5.80435	5.80022	5.7933	5.78306	5.77096	5.75439	5.73466	5.71023	5.68316	5.65165	5.61654	5.57706	5.53421	5.48762	5.43876	5.38472	5.32867	5.27364	5.22237	5.17012	5.11668	5.06166	5.0093	4.9602	4.91525	4.87177	4.83068	4.78405	4.72604	4.6486	4.54614	4.42097	4.2912	4.16041	4.02991	3.9085	3.80654	3.72524	3.66218	3.61399	3.57841	3.55104	3.53021	3.51382	3.50109	3.49071	3.48341	3.47769	3.47437	3.4717	3.47112	3.47157	3.4735	3.47638	3.48131	3.48796	3.49839	3.5109	3.5253	3.54078	3.5585	3.57724	3.59778	3.61835	3.64072	3.66292	3.68693	3.71143	3.73717	3.76213	3.78836	3.8139	3.84092	3.86693	3.89437	3.92046	3.9477	3.97358	4.0005	4.02576	4.05233	4.07647	4.10224	4.12521	4.14862	4.17112	4.19418	4.21537	4.23766	4.25719	4.27837	4.29645	4.31518	4.33222	4.35024	4.36587	4.38417	4.39772	4.41404	4.42704	4.44204	4.4541	4.4662	4.47708	4.4899	4.49935	4.51123	4.51923	4.5287	4.53541	4.54155	4.54536	4.55028	4.55248	4.55538	4.55548	4.55518	4.55302	4.5518	4.55129	4.55343	4.55526	4.56071	4.56628	4.5759	4.58913	4.60132	5.85376	-0.00391124	0.0853355	0.147051	9.13623	9.2025	0.714289	0.791924	0.403969	0.266333	0.250879	1.03285	0.671503	0.677827	0.79947	1.05236	1.24236	1.7752	2.27702	0.128902	1.33017	-11.5065	0.884179	-18.2784	0.113651	0.500976	1.25235	1.36032	1.03209	1.16515	1.12892	0.210632	2.28101	-5.8387	0.684005	0.671657	1.13094	0.0583974	0.168043	0.166665	0.905665	0.128902	0.979223	0.0189141	0.0567844	0.566531	0.495959	4.07373	0.625996	887.992	1.05078	2.39103	0.84381	557.508	0.700443	0.364732	3.26435	1.26254	4.07373	887.992	0.226296	0.11366	0.155216	0.117517	0.226782	0.140545	0.226782	0.032899	0.0322746	0.0724657	-0.00508977	0.00736263	1.58659	-0.0150462	-0.00257068	0.00257068	0.227214	0.217272	0.223729	0.225095	1.58804	1.55517	1.53076	1.57642	1.58096	-3.07791	0.957494	11.0064	0.719231	1.28699	0.125488	716.968	716.624	712.669	21.2877	1.26633	1.58659	1.09539	-0.119892	0.983984	1.03579	0.995669	3.20522	0.258948	1.01023	0.712266	0.983013	0.231474	1.11098	-0.125826	1.38684	1.38762	1.41067	1.25088	1.40397	1.48867	1.53076	1.58497	0.00508977	1.06804	1.34419	3.15235	0.710618	152.576	0.0730397	1.10722	-0.0196467	1.11973	0.956924	0.972565	1.04705	0.916871	-0.726133	7.10737	4.61517
LK126	20210601	IL737	0.113761	4.09615	4.08099	4.05475	4.02726	4.01053	3.99711	3.98068	3.96969	3.9557	3.94421	3.93429	3.92424	3.91457	3.91265	3.91406	3.91386	3.91219	3.91554	3.91612	3.91554	3.91833	3.91595	3.91129	3.90947	3.90603	3.90142	3.89747	3.89386	3.89053	3.88923	3.88831	3.88744	3.88649	3.88493	3.88273	3.88536	3.88953	3.89235	3.8966	3.90291	3.9122	3.92437	3.94155	3.96367	3.99039	4.02178	4.06118	4.10915	4.15802	4.20417	4.24796	4.28552	4.31609	4.33976	4.3576	4.3725	4.38631	4.39781	4.40632	4.40899	4.40525	4.39612	4.38383	4.3668	4.34407	4.3173	4.29005	4.26416	4.24044	4.22087	4.20525	4.19182	4.17962	4.17064	4.16488	4.16199	4.15829	4.15326	4.14432	4.13059	4.11425	4.09704	4.08076	4.0668	4.05672	4.04929	4.04477	4.04247	4.04161	4.03899	4.03286	4.02342	4.01144	3.99742	3.98257	3.96893	3.9569	3.94325	3.92808	3.91251	3.89767	3.88648	3.87891	3.87494	3.87387	3.87556	3.88075	3.8918	3.91301	3.9514	4.01498	4.10571	4.2197	4.35014	4.49003	4.6339	4.7769	4.91845	5.05592	5.18575	5.30822	5.42811	5.54046	5.63943	5.7283	5.8072	5.8748	5.92977	5.97541	6.01404	6.04628	6.0715	6.08954	6.10226	6.10358	6.08106	6.06068	6.07357	6.10177	6.12249	6.13217	6.13721	6.14065	6.14267	6.14398	6.14491	6.14601	6.1483	6.15267	6.15703	6.16089	6.16354	6.16591	6.16581	6.16154	6.15383	6.14913	6.15044	6.15275	6.15576	6.15815	6.15842	6.16047	6.16353	6.16527	6.16524	6.1651	6.16382	6.16194	6.15968	6.16079	6.16504	6.1666	6.1649	6.16413	6.16664	6.16735	6.16677	6.16558	6.16368	6.16164	6.15981	6.15779	6.15479	6.1474	6.1391	6.13698	6.14094	6.14208	6.13759	6.13446	6.13134	6.1288	6.12936	6.12625	6.11844	6.10213	6.07787	6.05615	6.04489	6.04118	6.03054	6.01307	5.99613	5.97786	5.95601	5.93384	5.91452	5.90334	5.89663	5.89538	5.89486	5.89046	5.8862	5.88576	5.88798	5.89067	5.89007	5.8871	5.88711	5.88866	5.88616	5.88129	5.87941	6.18623	6.20295	6.21856	6.23576	6.25076	6.26731	6.28261	6.29831	6.31161	6.32586	6.33755	6.34999	6.359	6.36906	6.37601	6.38252	6.38707	6.39188	6.39339	6.39623	6.3959	6.39633	6.39341	6.39002	6.38429	6.37786	6.36805	6.35855	6.34695	6.33645	6.32172	6.30063	6.27477	6.25132	6.22934	6.20986	6.17923	6.13416	6.07713	6.0112	5.93326	5.86444	5.81225	5.77939	5.75872	5.74867	5.74268	5.73994	5.73691	5.73473	5.73067	5.7278	5.72372	5.72227	5.72159	5.7216	5.72127	5.72504	5.73016	5.73724	5.74376	5.75134	5.75728	5.76434	5.77093	5.77841	5.78497	5.79251	5.79865	5.80574	5.8112	5.81678	5.81945	5.82116	5.81944	5.81871	5.81847	5.8188	5.81493	5.80864	5.79869	5.7871	5.77082	5.75157	5.7281	5.70191	5.67134	5.63705	5.59827	5.55613	5.51027	5.46217	5.40853	5.3529	5.29853	5.24738	5.19506	5.14113	5.08542	5.03204	4.98186	4.93617	4.89272	4.85199	4.80564	4.74722	4.66713	4.56076	4.43235	4.29938	4.16364	4.02764	3.90141	3.79531	3.7106	3.64457	3.5939	3.5565	3.52764	3.50562	3.48818	3.47455	3.46329	3.45551	3.44936	3.44573	3.443	3.44228	3.44284	3.44494	3.44798	3.45327	3.46034	3.47153	3.48475	3.50015	3.51665	3.53538	3.55519	3.57712	3.59877	3.62253	3.64603	3.67143	3.69738	3.72439	3.75049	3.77814	3.80469	3.83305	3.86058	3.88927	3.91676	3.94521	3.97218	4.00047	4.02691	4.05448	4.07961	4.10637	4.13052	4.15488	4.17816	4.20252	4.22443	4.24774	4.26793	4.28986	4.30881	4.32807	4.34594	4.36461	4.38067	4.39936	4.41395	4.43089	4.44451	4.46001	4.47271	4.48538	4.4966	4.50968	4.51987	4.53158	4.54025	4.54998	4.5569	4.56335	4.56726	4.57235	4.5743	4.57695	4.5763	4.57468	4.5709	4.56834	4.56697	4.56846	4.57038	4.57499	4.58069	4.58854	4.60168	4.61312	5.84411	-0.00293112	0.085933	0.147635	9.24136	9.29199	0.717331	0.800703	0.398193	0.252608	0.238101	1.04095	0.675163	0.681512	0.808814	1.05847	1.23084	1.75457	2.28014	0.12382	1.31687	-10.4566	0.879404	-16.6407	0.028302	0.498141	1.25108	1.35199	1.03417	1.17423	1.13543	0.207945	2.28198	-5.98582	0.683424	0.671918	1.13764	0.0611328	0.166039	0.164598	0.912411	0.12382	0.974398	0.0170301	0.053172	0.54123	0.541075	4.10881	0.665986	893.418	1.01325	2.26287	0.811605	556.903	0.7037	0.365674	3.028	1.1408	4.10881	893.418	0.227068	0.108725	0.152462	0.11214	0.227293	0.135744	0.227293	0.0312809	0.0306252	0.0753994	-0.00433837	0.00705595	1.5883	-0.0163652	-0.00369379	0.00369379	0.22791	0.216387	0.224366	0.225875	1.59037	1.55228	1.52536	1.57854	1.58356	-3.06647	0.960547	10.162	0.720193	1.30282	0.131499	716.26	715.767	711.537	20.6097	1.25261	1.5883	1.08834	-0.117344	0.984489	1.04222	0.995713	3.20019	0.259524	1.00871	0.715209	0.981868	0.229878	1.12148	-0.120798	1.382	1.38234	1.39985	1.2381	1.39819	1.48159	1.52536	1.58755	0.00433837	1.06458	1.45149	3.03976	0.770373	153.734	0.077296	1.10083	-0.0181703	1.11909	0.959928	0.974071	1.04362	0.921373	-0.725878	7.35709	4.58485
LK126	20210604	IL573	0.132003	4.08801	4.07508	4.05318	4.03362	4.02139	4.01094	3.99958	3.9907	3.97649	3.96517	3.9576	3.9471	3.93612	3.93383	3.93752	3.93699	3.9352	3.93871	3.93862	3.9391	3.94224	3.93917	3.93322	3.93223	3.92935	3.92385	3.91874	3.91483	3.91169	3.91004	3.90879	3.90767	3.90622	3.90243	3.89911	3.90211	3.90617	3.90931	3.9136	3.92003	3.9305	3.94545	3.96526	3.9915	4.02241	4.05752	4.10193	4.15654	4.21092	4.26019	4.30571	4.34394	4.37301	4.39374	4.40683	4.41768	4.42878	4.43758	4.44347	4.44302	4.43531	4.42156	4.40533	4.38343	4.35525	4.32329	4.29223	4.26296	4.23622	4.21472	4.19701	4.18011	4.16364	4.15152	4.14525	4.14167	4.13813	4.13281	4.12329	4.10918	4.09219	4.0744	4.05796	4.0441	4.0336	4.02551	4.02028	4.01724	4.01551	4.01236	4.00582	3.99607	3.98373	3.96952	3.95459	3.94193	3.9309	3.91867	3.90616	3.89348	3.88112	3.87112	3.86434	3.86111	3.86041	3.86246	3.86756	3.87786	3.89576	3.92936	3.98631	4.06839	4.17364	4.29534	4.42816	4.56835	4.7106	4.85391	4.99339	5.11777	5.23246	5.35828	5.48037	5.58665	5.68799	5.78758	5.87804	5.95057	6.01235	6.06592	6.10972	6.14175	6.16377	6.17868	6.17325	6.11893	6.06974	6.09358	6.15085	6.19206	6.2081	6.21479	6.21817	6.21991	6.21888	6.21372	6.20802	6.20815	6.21209	6.2146	6.21552	6.21736	6.22157	6.2165	6.19561	6.1653	6.14901	6.15433	6.161	6.16807	6.17295	6.17428	6.1832	6.19523	6.2048	6.20972	6.21318	6.21244	6.2069	6.20083	6.20344	6.21233	6.21511	6.21087	6.20672	6.21058	6.2119	6.21005	6.20685	6.2031	6.19947	6.19534	6.19004	6.17683	6.14591	6.11538	6.10452	6.1171	6.11971	6.10372	6.09323	6.0867	6.0866	6.09686	6.09666	6.079	6.04251	5.9928	5.95608	5.94246	5.94288	5.93097	5.90924	5.89188	5.872	5.84929	5.82847	5.81245	5.80308	5.80192	5.81195	5.82408	5.81921	5.81008	5.81395	5.82334	5.83441	5.8438	5.84742	5.84906	5.85064	5.84916	5.8443	5.8422	6.26619	6.28516	6.30461	6.32477	6.34205	6.35978	6.37701	6.39562	6.41105	6.42698	6.44054	6.45357	6.46354	6.47376	6.4807	6.48582	6.48818	6.49126	6.49002	6.49038	6.48881	6.48481	6.47552	6.46557	6.45426	6.43835	6.41413	6.38752	6.36024	6.33692	6.30815	6.26707	6.21941	6.18121	6.15222	6.1307	6.09872	6.05089	5.99278	5.92617	5.84395	5.77247	5.72214	5.69502	5.68495	5.6868	5.69142	5.69682	5.70017	5.7015	5.69771	5.69343	5.68998	5.69293	5.69646	5.69664	5.69518	5.70067	5.70865	5.7168	5.72565	5.73765	5.74709	5.75656	5.76634	5.77826	5.78835	5.79738	5.80414	5.81105	5.81606	5.81985	5.81928	5.81578	5.80841	5.80373	5.8038	5.80773	5.80619	5.80027	5.79014	5.77611	5.75579	5.73119	5.70163	5.66887	5.63104	5.58966	5.54455	5.49809	5.44898	5.39737	5.33858	5.27705	5.21997	5.16946	5.11671	5.06001	5.00041	4.94349	4.88906	4.83801	4.79056	4.75059	4.70865	4.65719	4.58566	4.48638	4.36365	4.24149	4.12187	4.00057	3.8863	3.79184	3.71686	3.6587	3.61479	3.5825	3.5577	3.53892	3.52409	3.51268	3.50305	3.4962	3.4911	3.48812	3.48598	3.48585	3.48657	3.4888	3.49155	3.4962	3.50254	3.51247	3.5248	3.53902	3.55433	3.5723	3.59101	3.61181	3.63299	3.65559	3.67787	3.70204	3.72636	3.75183	3.77667	3.8035	3.82925	3.85622	3.88278	3.91041	3.93682	3.96409	3.98998	4.01678	4.04193	4.06859	4.09277	4.11806	4.14045	4.1632	4.18445	4.20792	4.22934	4.25172	4.27159	4.2924	4.31008	4.32814	4.34396	4.36181	4.3773	4.39485	4.40956	4.42575	4.43918	4.45383	4.46507	4.47717	4.48682	4.4984	4.50818	4.51943	4.52747	4.53746	4.54356	4.54907	4.55278	4.55794	4.56111	4.56351	4.56445	4.56557	4.56425	4.56441	4.5647	4.5672	4.57129	4.57723	4.58433	4.59622	4.60887	4.62293	5.90064	-0.00776101	0.0929087	0.154581	9.10269	9.23504	0.714394	0.780382	0.398798	0.280518	0.269857	1.02603	0.664885	0.673857	0.79326	1.0528	1.21649	1.77205	2.34796	0.134299	1.3525	-14.4541	0.868941	-23.2663	0.216416	0.504228	1.26614	1.36799	1.02252	1.17479	1.14891	0.210679	2.35118	-5.04439	0.678171	0.663021	1.15031	0.0647177	0.166249	0.166593	0.898405	0.134299	0.987179	0.0188471	0.0588915	0.580698	0.512006	4.28915	0.603127	948.691	1.1312	2.61886	1.09646	560.091	0.703266	0.376722	3.5335	1.34311	4.28915	948.691	0.232861	0.112055	0.15732	0.123006	0.233255	0.148658	0.233255	0.0347749	0.0339691	0.0715897	-0.00878574	0.00670789	1.60843	-0.0110333	0.00238182	-0.00238182	0.233736	0.223834	0.226479	0.227489	1.61007	1.57677	1.54909	1.58558	1.58896	-3.16854	0.954061	10.9234	0.740557	1.2911	0.127055	717.397	717.078	713.342	21.6927	1.28052	1.60843	1.12358	-0.100482	0.969737	1.01833	0.981206	3.26789	0.266348	1.01773	0.7149	0.971531	0.23281	1.11153	-0.133632	1.38715	1.3897	1.43499	1.26986	1.3988	1.50201	1.54909	1.60709	0.00878574	1.07206	1.3918	3.39361	0.73811	161.131	0.0736065	1.12207	-0.0246355	1.12027	0.952099	0.96191	1.05614	0.929171	-0.722886	6.75378	4.50119
LK126	20210604	IL737	0.126697	4.0624	4.05605	4.03575	4.01523	4.00273	3.99368	3.98352	3.97453	3.96085	3.94959	3.94126	3.93076	3.91824	3.91681	3.92283	3.92361	3.92197	3.92726	3.92832	3.93014	3.93456	3.9313	3.9253	3.92449	3.92165	3.91587	3.90974	3.90475	3.90169	3.89992	3.8987	3.89784	3.89597	3.89077	3.88605	3.8897	3.89428	3.89831	3.90315	3.90929	3.92032	3.93659	3.95845	3.98666	4.01928	4.05603	4.10383	4.16349	4.22207	4.27511	4.32483	4.36633	4.39762	4.41968	4.43326	4.44525	4.45786	4.46755	4.47407	4.47372	4.46522	4.4502	4.43344	4.41047	4.38041	4.34684	4.31453	4.284	4.2561	4.23388	4.2157	4.1969	4.17737	4.16356	4.15739	4.15432	4.15145	4.14642	4.13667	4.1215	4.10284	4.08352	4.06567	4.05064	4.03952	4.03045	4.02435	4.02071	4.01879	4.01559	4.00867	3.99799	3.98411	3.96777	3.95051	3.93636	3.92407	3.90997	3.89627	3.88232	3.86803	3.85609	3.84796	3.84381	3.84257	3.84431	3.84949	3.86066	3.88032	3.9179	3.98168	4.07201	4.18596	4.31563	4.45556	4.60294	4.75121	4.89885	5.03945	5.15687	5.26069	5.38262	5.50184	5.60166	5.7001	5.80184	5.89622	5.96965	6.03221	6.08713	6.13144	6.16283	6.18417	6.19813	6.18554	6.10553	6.03338	6.06511	6.14444	6.20093	6.22207	6.23021	6.23425	6.23599	6.23433	6.22632	6.21701	6.21587	6.21982	6.22168	6.22153	6.22354	6.22909	6.22185	6.19203	6.14919	6.12655	6.13442	6.14366	6.15353	6.16088	6.16376	6.17766	6.19582	6.21007	6.21821	6.22413	6.22359	6.21616	6.20756	6.2116	6.22429	6.22805	6.22168	6.2161	6.22188	6.22433	6.222	6.21824	6.21378	6.2095	6.20497	6.19831	6.17907	6.13569	6.09235	6.07767	6.09561	6.09951	6.07741	6.06485	6.05691	6.05897	6.07683	6.07958	6.0583	6.01078	5.94742	5.90324	5.89022	5.89538	5.88601	5.86459	5.84964	5.83307	5.81312	5.79584	5.78333	5.77803	5.78237	5.80072	5.8202	5.81552	5.80538	5.8127	5.82794	5.84498	5.85849	5.86525	5.86901	5.87256	5.87168	5.86603	5.8642	6.28045	6.29923	6.31932	6.33939	6.35565	6.37222	6.38877	6.40687	6.42127	6.43637	6.44898	6.46073	6.46967	6.47893	6.48459	6.48772	6.48873	6.49033	6.48747	6.48683	6.48492	6.47985	6.46812	6.4557	6.44272	6.42333	6.39278	6.35855	6.32441	6.29558	6.25963	6.20671	6.14694	6.10255	6.073	6.0541	6.02619	5.98447	5.93401	5.87342	5.79383	5.72636	5.68172	5.6614	5.65978	5.67054	5.68253	5.69347	5.70058	5.70415	5.70057	5.69542	5.69304	5.69919	5.70574	5.70604	5.70346	5.71011	5.72016	5.72945	5.74028	5.75512	5.76651	5.77756	5.78947	5.80377	5.81573	5.82572	5.83265	5.83959	5.84387	5.84651	5.84368	5.83663	5.82482	5.81736	5.81884	5.82724	5.82856	5.82391	5.81475	5.80097	5.77936	5.75285	5.72093	5.68539	5.64453	5.59979	5.5515	5.50276	5.45234	5.39941	5.33698	5.27078	5.21191	5.16216	5.1085	5.04904	4.98699	4.93006	4.87767	4.8294	4.78488	4.74639	4.70437	4.6516	4.57792	4.47783	4.35552	4.23208	4.10938	3.9855	3.86969	3.77379	3.69748	3.63837	3.59355	3.56063	3.5353	3.5162	3.50116	3.4897	3.47994	3.47314	3.46806	3.46526	3.46326	3.46335	3.46448	3.46707	3.47001	3.47497	3.48138	3.49193	3.50498	3.5199	3.53591	3.55492	3.57484	3.59736	3.62012	3.64417	3.66782	3.69363	3.71964	3.7464	3.77253	3.8011	3.82837	3.85674	3.88459	3.91377	3.94125	3.96987	3.99703	4.02523	4.05123	4.07903	4.10402	4.13031	4.1531	4.176	4.19761	4.22211	4.24493	4.26857	4.28921	4.31115	4.32929	4.34748	4.36362	4.38196	4.39822	4.41729	4.43279	4.4498	4.46399	4.47952	4.49104	4.50312	4.51278	4.52447	4.53494	4.54634	4.55465	4.56518	4.57151	4.5771	4.58057	4.58624	4.58921	4.59124	4.59166	4.59191	4.58911	4.58741	4.58698	4.5884	4.59076	4.59553	4.60127	4.61114	4.62285	4.63506	5.9059	-0.0082053	0.0957919	0.157436	9.19132	9.33421	0.717458	0.785577	0.390577	0.269998	0.262372	1.031	0.666938	0.677529	0.802363	1.05823	1.19598	1.74747	2.37204	0.130872	1.34656	-13.8693	0.859132	-22.4722	0.168468	0.503174	1.26885	1.36094	1.02178	1.18756	1.16225	0.207513	2.37358	-4.94521	0.675293	0.66007	1.16373	0.0696694	0.163382	0.164511	0.901981	0.130872	0.985004	0.0169995	0.0564055	0.560293	0.560057	4.39468	0.632761	974.146	1.12172	2.56069	1.18098	560.322	0.708703	0.381315	3.34388	1.23816	4.39468	974.146	0.235531	0.105816	0.155152	0.118942	0.23572	0.146586	0.23572	0.0333781	0.032482	0.0742159	-0.00885022	0.00654738	1.61684	-0.0121666	0.00223649	-0.00223649	0.236381	0.224965	0.228238	0.22916	1.61911	1.58053	1.54935	1.59147	1.59457	-3.20422	0.957637	10.1313	0.747996	1.30912	0.133869	716.925	716.476	712.545	21.241	1.27	1.61684	1.13296	-0.0900736	0.96677	1.02013	0.977994	3.28399	0.269158	1.01786	0.719126	0.968393	0.231716	1.12154	-0.131039	1.38223	1.38497	1.43297	1.26237	1.39058	1.49864	1.54935	1.6162	0.00885022	1.06906	1.50965	3.36516	0.804483	165.217	0.0780605	1.12068	-0.0247813	1.12034	0.954818	0.959754	1.05505	0.942458	-0.721639	6.87475	4.43354
LK126	20210608	IL573	0.112335	4.08618	4.06984	4.04577	4.02684	4.01429	4.00148	3.98826	3.97599	3.96026	3.94839	3.93718	3.92521	3.91474	3.91018	3.90802	3.90611	3.90389	3.90503	3.90329	3.90246	3.9052	3.90271	3.8988	3.89757	3.89346	3.88885	3.88632	3.8841	3.88167	3.88052	3.87958	3.87919	3.87896	3.87807	3.87695	3.88005	3.88409	3.88755	3.89313	3.90174	3.91305	3.92751	3.94763	3.97365	4.00496	4.04148	4.0856	4.13669	4.18897	4.2387	4.28484	4.32381	4.35538	4.37973	4.39818	4.41227	4.42523	4.43648	4.44494	4.44655	4.44106	4.43104	4.41742	4.39766	4.37176	4.34209	4.31296	4.28553	4.25986	4.23782	4.22017	4.20557	4.19253	4.18209	4.17439	4.16987	4.16566	4.15985	4.1498	4.1356	4.11857	4.10106	4.08445	4.06977	4.05848	4.05041	4.04591	4.04332	4.0415	4.03789	4.03032	4.01957	4.00602	3.99059	3.97438	3.95971	3.94703	3.93336	3.91797	3.90149	3.88582	3.87326	3.86462	3.85989	3.85828	3.86044	3.86628	3.87883	3.90233	3.94413	4.01049	4.10233	4.2154	4.34202	4.47554	4.6111	4.74531	4.87885	5.01006	5.1358	5.25662	5.37757	5.49335	5.59866	5.6957	5.78399	5.86139	5.92578	5.98008	6.02576	6.06399	6.09406	6.11633	6.13204	6.13633	6.11686	6.09782	6.11004	6.13676	6.15637	6.16534	6.1706	6.17427	6.17674	6.1779	6.17792	6.17796	6.17957	6.18324	6.18728	6.19062	6.19388	6.19699	6.19652	6.19048	6.18026	6.17364	6.17435	6.1759	6.17783	6.17929	6.17877	6.18067	6.18342	6.18512	6.18514	6.18477	6.18316	6.18026	6.17638	6.17659	6.17992	6.18078	6.17919	6.17723	6.17904	6.17938	6.17839	6.17699	6.17458	6.1721	6.16948	6.16634	6.16155	6.15192	6.14116	6.13672	6.14084	6.14166	6.13564	6.13126	6.12711	6.12371	6.1234	6.11882	6.10764	6.08707	6.05863	6.03288	6.01887	6.01274	5.99879	5.97777	5.95878	5.93613	5.91003	5.88462	5.86425	5.85024	5.84171	5.84019	5.83977	5.83542	5.82931	5.82819	5.83076	5.83313	5.83598	5.83606	5.83634	5.83604	5.83571	5.83061	5.82789	6.24093	6.25975	6.27867	6.29874	6.31718	6.33671	6.35563	6.37496	6.39214	6.4096	6.42499	6.44038	6.45219	6.46441	6.47368	6.4815	6.48687	6.49202	6.4932	6.49507	6.49437	6.49261	6.4868	6.48004	6.47105	6.46025	6.44512	6.42947	6.41219	6.39583	6.37551	6.34702	6.31172	6.27996	6.25193	6.22624	6.18901	6.13515	6.06866	5.99415	5.90765	5.83174	5.77546	5.74033	5.71942	5.70922	5.70328	5.70029	5.69705	5.69407	5.68936	5.6851	5.68039	5.67842	5.67706	5.6763	5.67524	5.67821	5.68264	5.6886	5.69465	5.70213	5.7081	5.71486	5.72116	5.72873	5.73532	5.74246	5.74862	5.75542	5.76067	5.76596	5.76871	5.76996	5.7681	5.76667	5.76588	5.76548	5.76122	5.7539	5.74327	5.73037	5.71305	5.69247	5.66742	5.63946	5.6072	5.57166	5.53192	5.48976	5.44427	5.39643	5.34375	5.2895	5.23632	5.1871	5.13737	5.08627	5.03347	4.9831	4.93567	4.892	4.85091	4.81353	4.77128	4.71785	4.64509	4.54739	4.42787	4.30455	4.18001	4.05424	3.93563	3.83512	3.7539	3.6901	3.64068	3.60368	3.57484	3.55251	3.53455	3.52052	3.50875	3.5002	3.49354	3.48918	3.48611	3.48466	3.48437	3.48579	3.48813	3.49331	3.50032	3.51085	3.5235	3.53825	3.55405	3.57241	3.59118	3.61213	3.63318	3.65572	3.67832	3.70231	3.72646	3.75182	3.77648	3.80276	3.82827	3.85509	3.88108	3.90789	3.93398	3.96076	3.98623	4.01271	4.03746	4.0633	4.08728	4.11211	4.13478	4.15828	4.17947	4.20221	4.22223	4.24358	4.2625	4.28251	4.29978	4.31789	4.33366	4.35106	4.36568	4.38258	4.39592	4.411	4.42348	4.43773	4.44881	4.4607	4.47078	4.48217	4.49189	4.50217	4.51014	4.51944	4.52525	4.53145	4.53513	4.53988	4.54176	4.5438	4.54316	4.54187	4.53828	4.53565	4.53371	4.53484	4.53674	4.54161	4.54926	4.56036	4.57197	4.58529	5.87539	-0.00533292	0.0906472	0.152324	9.24354	9.3365	0.719627	0.789875	0.392733	0.268869	0.253641	1.03899	0.670659	0.67842	0.797607	1.06151	1.2109	1.74568	2.32434	0.129538	1.32984	-12.8507	0.868378	-20.5776	0.100829	0.496521	1.26578	1.36802	1.01807	1.17044	1.14967	0.208028	2.326	-6.38573	0.684223	0.670642	1.15183	0.0672325	0.164136	0.163043	0.891136	0.129538	0.973417	0.0224934	0.0632587	0.561745	0.559501	4.25475	0.639545	933.987	1.06183	2.45524	0.962355	558.59	0.699327	0.37313	3.12659	1.23764	4.25475	933.987	0.231119	0.111846	0.157088	0.118504	0.231322	0.140316	0.231322	0.0367617	0.0361571	0.0700454	-0.00622709	0.00862131	1.60187	-0.0154538	-0.0021098	0.0021098	0.232099	0.219787	0.226793	0.229238	1.6045	1.5634	1.53313	1.58663	1.59483	-3.11134	0.951611	10.0922	0.733523	1.29583	0.128857	716.572	716.177	712.294	20.9142	1.26887	1.60187	1.11142	-0.108656	0.984079	1.03806	0.993381	3.24078	0.264131	1.01253	0.718013	0.976138	0.230308	1.12353	-0.126226	1.37602	1.37722	1.40864	1.25364	1.39273	1.48611	1.53313	1.60118	0.00622709	1.07633	1.50158	3.18549	0.799177	158.315	0.0760008	1.11204	-0.021675	1.11379	0.950973	0.967312	1.05424	0.911795	-0.72386	7.12227	4.5468
LK126	20210608	IL737	0.0943651	4.06382	4.05282	4.03097	4.0127	4.00127	3.98858	3.97613	3.96408	3.94982	3.93831	3.92672	3.91507	3.90409	3.90064	3.89978	3.89788	3.89551	3.89722	3.89657	3.89599	3.89937	3.89653	3.89263	3.89162	3.88743	3.88275	3.87959	3.87692	3.87433	3.87335	3.87242	3.87219	3.87184	3.87023	3.86863	3.87189	3.87603	3.87958	3.88528	3.89364	3.90526	3.92051	3.94146	3.96839	4.00054	4.03798	4.08372	4.13713	4.19155	4.24316	4.29131	4.332	4.36509	4.3907	4.40982	4.42506	4.43931	4.45149	4.46063	4.46249	4.45686	4.44632	4.43234	4.41215	4.38548	4.35501	4.32509	4.29685	4.27032	4.24788	4.22994	4.21468	4.20072	4.18978	4.18208	4.17774	4.17354	4.16772	4.15724	4.14234	4.12438	4.10593	4.08849	4.07315	4.06143	4.05297	4.04806	4.04524	4.04336	4.03976	4.03208	4.02081	4.00656	3.99037	3.97303	3.95745	3.94394	3.92913	3.91252	3.8945	3.87727	3.86344	3.85373	3.84824	3.84609	3.84763	3.85324	3.86612	3.89113	3.93581	4.00658	4.10391	4.22319	4.35622	4.49601	4.63755	4.77686	4.91452	5.04821	5.17371	5.2923	5.41122	5.52393	5.62446	5.71662	5.80053	5.8737	5.93362	5.98362	6.02574	6.06083	6.08823	6.10821	6.12221	6.12395	6.09942	6.07651	6.09019	6.12044	6.14232	6.15204	6.15752	6.16112	6.16361	6.16476	6.16467	6.16474	6.16669	6.17072	6.17475	6.17817	6.1815	6.18488	6.18426	6.17748	6.16604	6.15893	6.16031	6.16262	6.16531	6.16733	6.16742	6.17027	6.17407	6.17649	6.17693	6.17686	6.17527	6.17231	6.16853	6.1692	6.17312	6.17447	6.17259	6.17057	6.17298	6.17369	6.17266	6.17136	6.16924	6.16699	6.1646	6.16177	6.15678	6.14608	6.13456	6.13021	6.13554	6.13679	6.13035	6.12604	6.12248	6.11965	6.1208	6.11738	6.10649	6.08541	6.05631	6.03066	6.01799	6.01374	6.00129	5.98172	5.96375	5.94343	5.91948	5.89533	5.87659	5.86398	5.85738	5.85817	5.85874	5.85523	5.84956	5.84983	5.85312	5.85629	5.85976	5.85974	5.86002	5.86075	5.8594	5.8534	5.85042	6.21954	6.2376	6.25511	6.27399	6.29115	6.30949	6.32688	6.34481	6.36065	6.37692	6.39075	6.40503	6.41589	6.42709	6.4354	6.44284	6.44788	6.45285	6.45407	6.45615	6.45551	6.45429	6.44935	6.44375	6.43582	6.42656	6.41305	6.39934	6.38408	6.3698	6.35173	6.3268	6.29595	6.26822	6.24357	6.22056	6.18447	6.1329	6.0693	5.99703	5.9136	5.84076	5.78638	5.75212	5.73173	5.72179	5.71602	5.7135	5.71077	5.70843	5.70441	5.70098	5.6968	5.69521	5.69427	5.69411	5.6936	5.69701	5.70174	5.70791	5.71411	5.72168	5.72746	5.73428	5.74067	5.74819	5.7546	5.76185	5.76813	5.77491	5.78014	5.78553	5.78829	5.78979	5.78837	5.78738	5.78648	5.78595	5.78149	5.77435	5.76378	5.75114	5.73403	5.71376	5.68935	5.66191	5.63022	5.59511	5.55593	5.51407	5.46856	5.42094	5.36819	5.31388	5.26054	5.21081	5.16017	5.10815	5.05426	5.00262	4.9542	4.91019	4.86948	4.83266	4.78989	4.73416	4.65673	4.55373	4.43043	4.30321	4.17268	4.04118	3.91837	3.81465	3.73072	3.66513	3.61454	3.57654	3.54703	3.52436	3.50628	3.49216	3.48028	3.472	3.46549	3.46133	3.45845	3.4573	3.4574	3.45916	3.46186	3.46757	3.47511	3.4864	3.50006	3.5157	3.53247	3.55189	3.57172	3.5939	3.61617	3.64004	3.66382	3.689	3.71449	3.74127	3.76705	3.79475	3.82146	3.84964	3.87678	3.90506	3.93235	3.96036	3.98691	4.01468	4.04055	4.0676	4.09257	4.11852	4.14226	4.16649	4.18874	4.21255	4.23336	4.25556	4.27532	4.29614	4.31404	4.33297	4.34935	4.36749	4.38273	4.40062	4.41428	4.43009	4.44314	4.45782	4.46941	4.48186	4.49229	4.50417	4.51427	4.52485	4.53293	4.54252	4.54824	4.55478	4.55807	4.56274	4.56431	4.56531	4.56314	4.55939	4.5529	4.5477	4.5427	4.54169	4.54132	4.5427	4.54623	4.55403	4.56128	4.57044	5.86175	-0.00537322	0.0910947	0.152756	9.30406	9.39895	0.723704	0.797345	0.385044	0.257125	0.24289	1.04205	0.672837	0.681579	0.805736	1.06492	1.1966	1.71754	2.32493	0.125458	1.32014	-12.1692	0.862713	-19.5254	0.0292333	0.496225	1.26453	1.35836	1.01964	1.18037	1.15763	0.204433	2.32444	-6.15112	0.682122	0.669591	1.1598	0.0700574	0.161441	0.160292	0.899339	0.125458	0.972278	0.0203877	0.0591272	0.540643	0.591617	4.29396	0.66622	939.208	1.03665	2.35241	0.90319	557.749	0.703369	0.37384	2.98473	1.13795	4.29396	939.208	0.231765	0.108154	0.154009	0.113917	0.231705	0.136859	0.231705	0.0345688	0.0339156	0.0727037	-0.00655585	0.0081767	1.60317	-0.0164936	-0.00264927	0.00264927	0.232643	0.219101	0.226824	0.22918	1.60635	1.56115	1.52934	1.58673	1.59464	-3.09627	0.955715	9.64476	0.733883	1.31012	0.134244	716.037	715.532	711.395	20.3928	1.25713	1.60317	1.10308	-0.110272	0.981363	1.03963	0.990925	3.23013	0.264558	1.0132	0.721999	0.97423	0.229557	1.13039	-0.12231	1.36936	1.37052	1.40218	1.24289	1.38504	1.48032	1.52934	1.60337	0.00655585	1.07161	1.57829	3.10994	0.842593	159.545	0.0791283	1.10578	-0.0198667	1.11561	0.954885	0.969531	1.04967	0.915395	-0.723667	7.30803	4.51464
LK126	20210611	IL573	0.158469	4.07255	4.0567	4.03514	4.0194	4.00948	3.99663	3.98445	3.9741	3.96302	3.95347	3.9445	3.9364	3.92994	3.92764	3.92675	3.92594	3.92426	3.92493	3.92443	3.92398	3.92509	3.92279	3.92012	3.92005	3.91723	3.9137	3.91137	3.90941	3.90751	3.90776	3.90719	3.90677	3.90664	3.90644	3.90635	3.90919	3.91231	3.91465	3.92002	3.92793	3.93704	3.94912	3.9668	3.98939	4.01515	4.04637	4.08501	4.12883	4.17374	4.21678	4.25727	4.29109	4.31803	4.33952	4.35547	4.36704	4.37755	4.38753	4.39487	4.3954	4.38979	4.3812	4.37006	4.35308	4.32995	4.30331	4.27817	4.2548	4.23228	4.21268	4.19706	4.18505	4.17451	4.16547	4.15866	4.15494	4.15198	4.1475	4.1389	4.12632	4.11124	4.09588	4.08157	4.06873	4.05911	4.05221	4.0485	4.04674	4.04551	4.04254	4.03674	4.02864	4.01871	4.00694	3.99345	3.98085	3.96983	3.95802	3.9447	3.93089	3.91796	3.90748	3.90052	3.89708	3.89636	3.8987	3.90421	3.91485	3.93411	3.96871	4.02382	4.10145	4.19903	4.31002	4.42889	4.55138	4.67452	4.79924	4.92398	5.04588	5.1652	5.28687	5.4055	5.5157	5.6192	5.71568	5.80192	5.87487	5.93709	5.99029	6.03516	6.07138	6.09925	6.12007	6.12905	6.11491	6.09921	6.11065	6.1353	6.15483	6.16497	6.17167	6.17704	6.18139	6.18353	6.18306	6.18201	6.18366	6.18778	6.19211	6.1966	6.20129	6.20645	6.20724	6.20091	6.18926	6.18179	6.18246	6.18422	6.18617	6.18747	6.18723	6.19029	6.19476	6.19796	6.19907	6.19964	6.19844	6.19573	6.19251	6.19275	6.19582	6.19685	6.19604	6.19518	6.19728	6.19857	6.19838	6.19735	6.19583	6.19347	6.19046	6.18719	6.18118	6.16898	6.15705	6.15256	6.15775	6.15946	6.15399	6.14974	6.14532	6.14188	6.14254	6.13748	6.12438	6.10273	6.07452	6.04956	6.03399	6.02706	6.01283	5.99144	5.97124	5.94745	5.92027	5.89374	5.87147	5.85573	5.84748	5.84524	5.84462	5.83921	5.83338	5.83402	5.83607	5.83973	5.84424	5.84528	5.8458	5.84785	5.84763	5.84092	5.83718	6.25524	6.2753	6.29529	6.3168	6.33674	6.35793	6.37832	6.3995	6.41829	6.43764	6.45459	6.47133	6.48436	6.49766	6.50806	6.51705	6.52293	6.52854	6.5298	6.53138	6.53024	6.52786	6.52111	6.5132	6.50277	6.49038	6.47305	6.45457	6.43464	6.41671	6.39532	6.36798	6.33515	6.30495	6.27638	6.24851	6.20785	6.14923	6.07671	5.99712	5.90832	5.83012	5.77031	5.73177	5.70824	5.69655	5.68939	5.68566	5.68206	5.67891	5.67357	5.66839	5.66277	5.66037	5.65873	5.65772	5.6565	5.65952	5.66427	5.67001	5.67589	5.68375	5.69029	5.69739	5.70435	5.71264	5.71966	5.72733	5.73386	5.74086	5.74655	5.75206	5.75506	5.75662	5.75512	5.75405	5.75332	5.75273	5.74834	5.741	5.7299	5.71624	5.69803	5.67684	5.65116	5.62255	5.58949	5.55341	5.51309	5.47038	5.42475	5.37661	5.3239	5.27022	5.21728	5.1682	5.11919	5.06984	5.01968	4.97162	4.92549	4.88186	4.83996	4.80206	4.75989	4.70784	4.63883	4.54482	4.42697	4.30625	4.18711	4.06713	3.95327	3.85729	3.78028	3.71966	3.67299	3.63802	3.61071	3.5895	3.57229	3.55885	3.54747	3.53897	3.53233	3.52786	3.52455	3.52293	3.52235	3.52347	3.5255	3.5298	3.53604	3.54545	3.5568	3.56995	3.58406	3.60048	3.61756	3.63638	3.65553	3.67614	3.69684	3.71918	3.74136	3.76488	3.78776	3.81228	3.83599	3.86102	3.88534	3.91079	3.93526	3.96047	3.98448	4.00957	4.03315	4.05751	4.08033	4.10392	4.12518	4.14751	4.16779	4.18952	4.20894	4.22932	4.24754	4.2668	4.28327	4.30052	4.31584	4.33241	4.34674	4.36268	4.3758	4.39034	4.40206	4.41568	4.42616	4.43755	4.44764	4.45854	4.46773	4.47769	4.48535	4.49425	4.49953	4.5055	4.50911	4.51337	4.51506	4.51687	4.51562	4.51379	4.50947	4.50537	4.50204	4.50147	4.50112	4.50207	4.50472	4.51107	4.51622	4.52295	5.88245	-0.00447938	0.086057	0.147788	9.09129	9.1666	0.710985	0.776402	0.409962	0.291163	0.270878	1.03743	0.670729	0.676853	0.784843	1.05151	1.25136	1.80173	2.29239	0.138267	1.34466	-13.9357	0.886733	-22.1595	0.252705	0.49728	1.25921	1.37717	1.02381	1.15248	1.12567	0.214396	2.29608	-6.84664	0.693533	0.677743	1.1274	0.0580268	0.170111	0.168917	0.884403	0.138267	0.975259	0.0230649	0.067054	0.606957	0.471244	4.07754	0.588216	896.098	1.09107	2.6004	1.11814	559.239	0.6956	0.36587	3.46888	1.47574	4.07754	896.098	0.226951	0.12131	0.160964	0.127081	0.227399	0.145331	0.227399	0.0393753	0.0387237	0.0665349	-0.00328325	0.00599326	1.58866	-0.0132422	-0.00142142	0.00142142	0.227906	0.217711	0.224077	0.22655	1.59036	1.5566	1.53285	1.57757	1.58582	-3.11959	0.94995	11.8369	0.722583	1.2612	0.115513	717.969	717.769	714.415	22.2794	1.29116	1.58866	1.11782	-0.0973869	0.991182	1.03438	0.998561	3.22696	0.259668	1.00659	0.709239	0.981316	0.232017	1.10499	-0.132241	1.38781	1.38942	1.41513	1.27088	1.40996	1.49245	1.53285	1.58716	0.00328325	1.08198	1.28476	3.2732	0.677659	151.698	0.0668676	1.12299	-0.0255136	1.10865	0.949149	0.966663	1.05647	0.905612	-0.725825	6.88161	4.63839
LK126	20210611	IL737	0.129333	4.0319	4.02538	4.01004	3.99757	3.9899	3.97957	3.97083	3.96251	3.9547	3.94822	3.94037	3.93265	3.92516	3.92473	3.92717	3.92755	3.92619	3.92852	3.929	3.92957	3.93152	3.92912	3.92635	3.92629	3.9234	3.92009	3.91682	3.91406	3.91214	3.91229	3.91176	3.91125	3.9104	3.90847	3.90701	3.90999	3.91299	3.91525	3.92038	3.92734	3.93621	3.94868	3.96681	3.98988	4.01602	4.04744	4.08766	4.13466	4.18199	4.22687	4.26944	4.30503	4.33324	4.35555	4.37142	4.3838	4.396	4.40691	4.41486	4.41554	4.4092	4.39901	4.3868	4.36837	4.34337	4.315	4.28848	4.26378	4.24001	4.21977	4.2038	4.19027	4.17749	4.16734	4.16054	4.15707	4.15438	4.14988	4.14088	4.12771	4.11171	4.09539	4.08021	4.06684	4.05693	4.04953	4.04522	4.04291	4.04139	4.0384	4.03231	4.0237	4.01312	4.0004	3.98606	3.97297	3.96161	3.94911	3.93557	3.92159	3.90807	3.897	3.88943	3.88532	3.88381	3.88519	3.88986	3.89972	3.91868	3.95386	4.01095	4.09166	4.19337	4.30928	4.43393	4.56356	4.69413	4.82595	4.95565	5.07592	5.18992	5.31207	5.43157	5.53865	5.64121	5.74072	5.83107	5.90489	5.96742	6.02151	6.06638	6.10129	6.12716	6.14605	6.14556	6.10036	6.05804	6.08049	6.13187	6.16944	6.18533	6.1934	6.19896	6.20313	6.20454	6.20188	6.19804	6.19855	6.20293	6.20685	6.2103	6.21459	6.22047	6.21862	6.20278	6.17713	6.16227	6.16577	6.17096	6.17679	6.18112	6.18229	6.19057	6.20146	6.20949	6.21354	6.21584	6.21429	6.20903	6.20284	6.2047	6.21247	6.21498	6.21152	6.20844	6.21259	6.21517	6.21444	6.2128	6.21044	6.20765	6.20406	6.19991	6.18835	6.16255	6.13562	6.12644	6.1387	6.14177	6.12868	6.12079	6.11506	6.11427	6.1232	6.12177	6.10459	6.06884	6.0193	5.98075	5.96596	5.96798	5.95685	5.93437	5.91677	5.89688	5.87346	5.85083	5.83357	5.82326	5.82173	5.83018	5.83875	5.83342	5.82607	5.82977	5.83792	5.84729	5.85597	5.85897	5.86018	5.8635	5.86283	5.85431	5.85003	6.27041	6.29044	6.31079	6.332	6.35073	6.37058	6.38966	6.40979	6.42725	6.44532	6.46078	6.47609	6.48764	6.49955	6.50827	6.51552	6.51983	6.52401	6.52373	6.52456	6.52309	6.52002	6.51161	6.50209	6.49077	6.47593	6.45379	6.42978	6.40476	6.38248	6.35416	6.3143	6.2671	6.22771	6.19727	6.17364	6.1378	6.08522	6.02224	5.95077	5.86379	5.78893	5.73556	5.70499	5.69083	5.68799	5.68792	5.68971	5.68991	5.68885	5.68423	5.67936	5.67477	5.67554	5.67701	5.67642	5.67459	5.67889	5.68571	5.69295	5.7008	5.71126	5.7194	5.72802	5.73692	5.74717	5.75561	5.76412	5.77096	5.77794	5.78339	5.78799	5.78904	5.78749	5.78241	5.77913	5.77892	5.78157	5.77929	5.77267	5.76219	5.74863	5.72933	5.70603	5.67786	5.64654	5.61029	5.57075	5.52728	5.48216	5.43432	5.38413	5.32738	5.26862	5.21305	5.16342	5.11185	5.0562	4.99766	4.94116	4.88816	4.83944	4.79587	4.76022	4.7216	4.67242	4.60206	4.50333	4.38468	4.26789	4.15073	4.03148	3.91942	3.82623	3.75189	3.69399	3.65003	3.61728	3.59188	3.57254	3.55686	3.54468	3.5344	3.52697	3.52129	3.5176	3.51496	3.51424	3.51447	3.51616	3.51855	3.52301	3.52921	3.53892	3.55073	3.56438	3.57895	3.59604	3.61389	3.63357	3.65372	3.67528	3.6966	3.71976	3.74289	3.76727	3.79082	3.81629	3.84096	3.86676	3.89197	3.9183	3.94351	3.96957	3.99426	4.01995	4.04416	4.06926	4.09253	4.11674	4.13829	4.16057	4.18094	4.20336	4.22365	4.24486	4.26366	4.28361	4.30049	4.3179	4.33334	4.3502	4.36498	4.38192	4.39532	4.4106	4.42285	4.43716	4.44758	4.45901	4.46874	4.47951	4.48881	4.49889	4.50648	4.51563	4.52079	4.52622	4.52911	4.533	4.53434	4.53483	4.53165	4.52728	4.51947	4.51209	4.50552	4.50169	4.49855	4.4954	4.49417	4.49686	4.49772	4.49992	5.89576	-0.00554937	0.0888614	0.150574	9.10713	9.20112	0.711715	0.777987	0.406683	0.286856	0.269626	1.03633	0.670725	0.678793	0.791094	1.052	1.23927	1.79545	2.32045	0.136954	1.34677	-13.9121	0.880056	-22.2538	0.240618	0.499298	1.26216	1.37372	1.024	1.1622	1.13497	0.213473	2.32088	-6.17549	0.687858	0.672142	1.13651	0.0605841	0.168981	0.168419	0.889815	0.136954	0.978868	0.0209967	0.0638694	0.595337	0.488571	4.16174	0.590696	918.662	1.1038	2.59922	1.14428	559.977	0.700302	0.370301	3.46406	1.41022	4.16174	918.662	0.229743	0.116979	0.159708	0.125437	0.229796	0.146257	0.229796	0.0376374	0.0368435	0.0675487	-0.00451712	0.00447941	1.59671	-0.0135944	-0.00115763	0.00115763	0.23048	0.219707	0.225196	0.227036	1.59902	1.56314	1.53781	1.5813	1.58744	-3.15701	0.953042	11.5483	0.730294	1.27399	0.12049	717.779	717.524	714.04	22.0882	1.28686	1.59671	1.12551	-0.0951196	0.983131	1.02831	0.990397	3.2525	0.262406	1.00908	0.710892	0.977401	0.232057	1.10795	-0.132426	1.38785	1.38963	1.42185	1.26963	1.40668	1.49488	1.53781	1.59654	0.00451712	1.07822	1.32975	3.31139	0.702904	155.281	0.0691842	1.12337	-0.0254574	1.11227	0.951138	0.962529	1.05642	0.919556	-0.724626	6.86095	4.56715
LK126	20210615	IL573	0.199859	4.08299	4.07269	4.05012	4.02879	4.01517	4.00426	3.99165	3.97977	3.96735	3.95756	3.94959	3.94029	3.93194	3.92943	3.92887	3.9284	3.9279	3.92974	3.92922	3.9293	3.93282	3.92982	3.92571	3.9262	3.92272	3.91943	3.91681	3.91385	3.91126	3.91097	3.91017	3.9098	3.90938	3.9076	3.90638	3.90984	3.91393	3.91744	3.92296	3.93101	3.94155	3.95569	3.97527	4.00014	4.02827	4.06049	4.10087	4.14791	4.19437	4.23728	4.27755	4.31096	4.33687	4.3566	4.37031	4.38081	4.39105	4.40025	4.40689	4.40644	4.39935	4.38875	4.37679	4.35923	4.33551	4.3083	4.28235	4.25842	4.23558	4.21617	4.20074	4.18753	4.1748	4.16515	4.15895	4.156	4.15341	4.14903	4.14034	4.12714	4.11129	4.09513	4.08028	4.06723	4.05738	4.0502	4.04605	4.04389	4.04279	4.04044	4.035	4.02716	4.01748	4.0055	3.99161	3.97868	3.96689	3.95382	3.93994	3.92559	3.91197	3.9011	3.89344	3.88918	3.88793	3.89	3.8957	3.90659	3.92635	3.962	4.01911	4.09832	4.19621	4.30608	4.42286	4.54359	4.66516	4.78805	4.90934	5.02148	5.12885	5.24781	5.36703	5.47647	5.58487	5.69403	5.79622	5.88213	5.95744	6.02361	6.07899	6.12173	6.15385	6.17745	6.17763	6.12327	6.07145	6.09797	6.16165	6.2082	6.22736	6.23637	6.24231	6.24634	6.24721	6.24271	6.23663	6.23667	6.24082	6.24417	6.24648	6.25029	6.25617	6.25286	6.23119	6.19859	6.18048	6.1849	6.19127	6.19796	6.20249	6.20309	6.2123	6.22539	6.2353	6.24065	6.2441	6.24229	6.23586	6.22799	6.23039	6.2396	6.24188	6.23695	6.2323	6.23641	6.23814	6.23639	6.23357	6.22945	6.2255	6.22063	6.21449	6.19917	6.16609	6.1323	6.12001	6.13287	6.13546	6.11779	6.10744	6.09993	6.09871	6.1095	6.10764	6.08696	6.04614	5.99245	5.95224	5.93542	5.93263	5.91945	5.8959	5.87636	5.85332	5.82642	5.80229	5.78362	5.77391	5.77226	5.78088	5.79128	5.78606	5.77701	5.78059	5.79046	5.80231	5.81203	5.8172	5.81928	5.82095	5.82192	5.81661	5.81338	6.31552	6.337	6.36019	6.38413	6.40577	6.42803	6.45017	6.47362	6.49417	6.51497	6.53357	6.55118	6.56532	6.57918	6.58932	6.59649	6.6009	6.60503	6.60433	6.60446	6.60257	6.59719	6.58553	6.57184	6.55677	6.536	6.50551	6.47158	6.43741	6.40768	6.37253	6.32405	6.26884	6.22539	6.19216	6.16336	6.1237	6.0676	5.99879	5.92115	5.83051	5.75283	5.69696	5.6647	5.65033	5.64867	5.65007	5.65232	5.65263	5.65106	5.64471	5.63738	5.63127	5.63216	5.63385	5.63222	5.62889	5.6327	5.63973	5.64697	5.65511	5.66665	5.67606	5.68533	5.69522	5.70693	5.71693	5.72601	5.73299	5.73987	5.74487	5.7486	5.74832	5.74459	5.73677	5.73126	5.73195	5.73735	5.73739	5.73218	5.72273	5.70919	5.6891	5.66437	5.63455	5.60136	5.56335	5.522	5.47679	5.43105	5.38319	5.33291	5.2761	5.21694	5.16243	5.11513	5.06673	5.0165	4.96703	4.92313	4.8842	4.84886	4.81428	4.77997	4.73879	4.68653	4.61823	4.53023	4.42226	4.30758	4.19129	4.07593	3.96797	3.87631	3.8019	3.74319	3.6975	3.66312	3.6359	3.61432	3.59713	3.58352	3.57204	3.5635	3.55665	3.55209	3.54857	3.54686	3.54604	3.5471	3.5489	3.55292	3.55858	3.56743	3.57827	3.59058	3.604	3.61981	3.63644	3.65516	3.6744	3.69463	3.71468	3.73668	3.7587	3.78162	3.8038	3.82816	3.85126	3.87565	3.89934	3.92377	3.94738	3.97188	3.99502	4.01909	4.04169	4.06524	4.08704	4.10961	4.1295	4.14967	4.16846	4.18928	4.20871	4.22887	4.24657	4.26515	4.28115	4.29711	4.31136	4.3275	4.3412	4.35758	4.37069	4.38538	4.39739	4.41102	4.42074	4.43166	4.4405	4.45062	4.4601	4.4698	4.47729	4.48624	4.49173	4.4967	4.49987	4.50448	4.50685	4.50814	4.50683	4.5049	4.50009	4.49666	4.49414	4.49446	4.49691	4.50016	4.50598	4.51523	4.5264	4.54143	5.93422	-0.00531275	0.0915068	0.153222	9.09082	9.1804	0.705516	0.766536	0.417434	0.304598	0.285251	1.03557	0.669302	0.676165	0.781943	1.05262	1.25229	1.83959	2.35078	0.142901	1.3596	-15.0585	0.882521	-24.168	0.340247	0.496932	1.269	1.39066	1.01925	1.153	1.13122	0.219327	2.35304	-6.61673	0.693402	0.674637	1.13276	0.0593462	0.172677	0.172666	0.873189	0.142901	0.977305	0.0241126	0.0719063	0.620381	0.478669	4.18936	0.570479	934.883	1.13704	2.75023	1.43823	562.186	0.694775	0.374494	3.62098	1.55702	4.18936	934.883	0.231783	0.11944	0.164965	0.13217	0.232057	0.150527	0.232057	0.0431045	0.0423144	0.0641493	-0.00462991	0.00643511	1.60436	-0.0114577	0.000308291	-0.000308291	0.232727	0.221786	0.227509	0.229896	1.60664	1.56999	1.54599	1.58903	1.59705	-3.2076	0.946286	11.8753	0.738945	1.26019	0.115121	718.501	718.264	715.164	22.8075	1.3046	1.60436	1.14665	-0.0687439	0.985742	1.02847	0.993382	3.29813	0.265005	1.0093	0.7055	0.976613	0.23223	1.10598	-0.137599	1.39641	1.39881	1.42911	1.28525	1.41743	1.50394	1.54599	1.60343	0.00462991	1.09009	1.30481	3.41112	0.688985	156.163	0.0662861	1.13523	-0.031007	1.10518	0.944303	0.956423	1.06568	0.914088	-0.72349	6.67304	4.55929
LK126	20210615	IL737	0.174035	4.06009	4.05486	4.03578	4.01556	4.00452	3.99432	3.98236	3.97175	3.96166	3.95312	3.94524	3.93725	3.92913	3.9273	3.92737	3.92708	3.92641	3.9285	3.9283	3.92827	3.93169	3.92896	3.92501	3.92543	3.92212	3.91905	3.9162	3.91339	3.91088	3.91045	3.90927	3.90868	3.90787	3.90573	3.90447	3.90792	3.91223	3.91588	3.92151	3.92948	3.94042	3.95532	3.97567	4.00145	4.03078	4.06435	4.10634	4.15528	4.20333	4.24754	4.28888	4.3231	4.34972	4.36948	4.38293	4.39383	4.40427	4.41351	4.42002	4.41936	4.41175	4.40028	4.38731	4.36877	4.34416	4.3162	4.2893	4.26399	4.24021	4.2204	4.20453	4.19045	4.17678	4.16676	4.16051	4.15771	4.15521	4.15052	4.14138	4.12761	4.11109	4.0941	4.0785	4.06481	4.05475	4.04723	4.04275	4.04025	4.03908	4.03652	4.03098	4.02309	4.01323	4.00094	3.98678	3.9737	3.96173	3.94819	3.93382	3.91892	3.90501	3.89411	3.8864	3.88233	3.88128	3.88325	3.88876	3.89937	3.91896	3.95506	4.01356	4.09512	4.19601	4.309	4.42882	4.55268	4.67723	4.80312	4.92684	5.04033	5.14877	5.2696	5.39016	5.49987	5.60803	5.71651	5.81745	5.90163	5.97496	6.03884	6.09178	6.13196	6.16163	6.18294	6.18126	6.12639	6.07517	6.10124	6.16338	6.20883	6.22722	6.23547	6.24053	6.2439	6.24431	6.23958	6.23378	6.23408	6.23827	6.24139	6.24326	6.24661	6.25216	6.24831	6.22666	6.1947	6.17744	6.18207	6.1886	6.19509	6.19933	6.19998	6.20905	6.22176	6.23143	6.23674	6.24015	6.23853	6.23222	6.22478	6.22727	6.23627	6.23865	6.23374	6.22913	6.23327	6.23461	6.23257	6.22951	6.22523	6.22109	6.21646	6.2106	6.19534	6.1627	6.13005	6.11846	6.13091	6.13314	6.11601	6.10607	6.09827	6.09701	6.1074	6.10521	6.08496	6.04481	5.99294	5.95471	5.93786	5.93366	5.91929	5.89571	5.87515	5.85108	5.82335	5.79808	5.77888	5.76809	5.76623	5.77469	5.78421	5.77884	5.76998	5.77396	5.78365	5.79428	5.8039	5.80934	5.81187	5.81388	5.81385	5.8084	5.80539	6.31297	6.33423	6.35698	6.38068	6.40182	6.42389	6.4458	6.46892	6.48929	6.50993	6.52801	6.54535	6.55934	6.57294	6.5827	6.58994	6.59451	6.59859	6.59825	6.59875	6.59686	6.59206	6.58117	6.56833	6.55384	6.53431	6.50542	6.47358	6.44152	6.41377	6.38088	6.33691	6.28702	6.24733	6.21618	6.18766	6.14675	6.08917	6.01839	5.93833	5.8467	5.7684	5.71104	5.67664	5.66016	5.65626	5.65559	5.65682	5.65627	5.65405	5.64757	5.64018	5.63404	5.63423	5.63531	5.63382	5.63062	5.63456	5.64136	5.64825	5.65627	5.66763	5.6766	5.68587	5.69563	5.70712	5.71682	5.72604	5.73338	5.74029	5.74545	5.74968	5.74961	5.7463	5.73944	5.73462	5.73519	5.7403	5.74	5.73459	5.7249	5.71098	5.69066	5.66569	5.63586	5.60273	5.5645	5.52299	5.4777	5.43144	5.38297	5.33222	5.27508	5.21604	5.16128	5.11324	5.06418	5.01427	4.96524	4.92141	4.88222	4.84676	4.81213	4.77767	4.73605	4.68274	4.61242	4.52275	4.41447	4.29983	4.18353	4.06951	3.96438	3.87614	3.80525	3.74969	3.70673	3.67448	3.64894	3.62878	3.61266	3.59983	3.58909	3.581	3.5744	3.56994	3.56649	3.56471	3.56376	3.5645	3.56612	3.56982	3.575	3.58307	3.59289	3.60414	3.61642	3.63085	3.64611	3.6634	3.68117	3.7	3.71871	3.73946	3.7603	3.78191	3.80316	3.82635	3.84839	3.87189	3.89486	3.91844	3.94148	3.96529	3.9879	4.01148	4.03379	4.057	4.07851	4.10076	4.1207	4.14079	4.15944	4.18026	4.19945	4.21942	4.23699	4.25544	4.2714	4.28729	4.30167	4.31779	4.33131	4.34781	4.36065	4.37519	4.3871	4.40072	4.41059	4.42139	4.43033	4.44039	4.44965	4.45925	4.46683	4.47582	4.48125	4.48653	4.48969	4.49415	4.49642	4.49769	4.49619	4.49384	4.48854	4.48456	4.48197	4.48238	4.48439	4.48771	4.49364	4.50365	4.5136	4.52818	5.93138	-0.00582915	0.0922233	0.153927	9.11117	9.21008	0.707894	0.76925	0.412495	0.299833	0.282838	1.03592	0.66844	0.675991	0.784006	1.05371	1.24197	1.82324	2.3545	0.141202	1.35809	-15.0939	0.878351	-24.2549	0.315867	0.497441	1.27282	1.3932	1.01385	1.15236	1.13662	0.21783	2.35686	-6.36292	0.689917	0.67173	1.13806	0.0613489	0.170983	0.171033	0.874107	0.141202	0.978287	0.0244146	0.0717355	0.611758	0.493174	4.22633	0.574147	942.362	1.13752	2.735	1.37181	561.937	0.693504	0.375633	3.57684	1.50905	4.22633	942.362	0.232382	0.117729	0.16583	0.130372	0.23267	0.150168	0.23267	0.0428437	0.0420137	0.0632073	-0.00516388	0.00561899	1.60644	-0.0112459	0.000798486	-0.000798486	0.233293	0.222136	0.227449	0.229697	1.60856	1.57114	1.5467	1.58882	1.59638	-3.19443	0.94537	11.5757	0.74052	1.26694	0.117755	718.155	717.905	714.68	22.4643	1.29983	1.60644	1.14242	-0.0761494	0.983206	1.02612	0.990602	3.29497	0.2657	1.01038	0.707967	0.97449	0.232072	1.10874	-0.136951	1.39403	1.39664	1.42994	1.28284	1.4125	1.50251	1.5467	1.60546	0.00516388	1.08952	1.34166	3.41257	0.709606	157.859	0.0679044	1.13385	-0.0298394	1.10711	0.943451	0.956298	1.06643	0.910734	-0.723181	6.68814	4.55192
LK126	20210618	IL573	0.204	4.05216	4.04224	4.02723	4.01182	3.99985	3.99045	3.98234	3.97384	3.9635	3.95448	3.94809	3.93944	3.93029	3.92954	3.93095	3.93107	3.92967	3.93216	3.933	3.93394	3.93749	3.93573	3.93232	3.93159	3.92882	3.9263	3.92334	3.92077	3.91885	3.91836	3.91732	3.91648	3.91599	3.91437	3.91321	3.91632	3.92015	3.92373	3.92959	3.93743	3.94822	3.96299	3.98286	4.00826	4.03688	4.0696	4.1102	4.1576	4.20407	4.24692	4.28675	4.31953	4.34424	4.36261	4.3751	4.38492	4.39434	4.40265	4.40873	4.40796	4.40073	4.38934	4.3765	4.35878	4.33471	4.30704	4.28102	4.25713	4.23457	4.21525	4.19974	4.18638	4.17326	4.1635	4.15799	4.15414	4.15185	4.14747	4.13901	4.12623	4.11054	4.09484	4.08031	4.06754	4.05806	4.05081	4.04668	4.04459	4.04333	4.04062	4.03529	4.02747	4.01777	4.00566	3.99199	3.97916	3.96741	3.95466	3.94131	3.92722	3.9136	3.90296	3.89555	3.89144	3.89021	3.89198	3.8971	3.90784	3.92703	3.96097	4.01574	4.09204	4.18745	4.2954	4.41115	4.53177	4.6537	4.77732	4.89919	5.01113	5.11741	5.23588	5.35486	5.4637	5.57179	5.68144	5.78473	5.87174	5.94827	6.01635	6.07365	6.11861	6.15301	6.17898	6.18053	6.1252	6.07203	6.09979	6.16499	6.21304	6.23314	6.24286	6.24941	6.2541	6.25497	6.25003	6.24347	6.24293	6.24682	6.25002	6.25227	6.25607	6.26264	6.25906	6.23709	6.20339	6.18435	6.18869	6.19461	6.20086	6.20529	6.20503	6.21421	6.22779	6.23857	6.24431	6.24798	6.24662	6.23964	6.23124	6.23362	6.24332	6.24595	6.24085	6.23575	6.24018	6.24264	6.241	6.23846	6.2348	6.23097	6.22592	6.21946	6.20375	6.16909	6.13356	6.11991	6.13399	6.13733	6.11913	6.1081	6.10049	6.09932	6.11058	6.10936	6.08738	6.04318	5.98275	5.93648	5.91897	5.92022	5.90853	5.88274	5.8624	5.84112	5.81539	5.7921	5.77369	5.76367	5.76252	5.77292	5.78488	5.78115	5.77229	5.77686	5.78856	5.80079	5.81212	5.81918	5.82467	5.82856	5.82904	5.82387	5.82082	6.32326	6.34657	6.37064	6.39544	6.4171	6.43956	6.4618	6.48512	6.5054	6.52557	6.54357	6.56081	6.57405	6.58737	6.59674	6.60348	6.60689	6.6104	6.6081	6.60706	6.60426	6.59811	6.58482	6.57016	6.55397	6.53235	6.5	6.46459	6.42889	6.39729	6.35827	6.30249	6.23708	6.18453	6.14688	6.11992	6.0811	6.02485	5.95878	5.88564	5.79253	5.71333	5.66067	5.6337	5.62554	5.62914	5.63528	5.64178	5.64589	5.64719	5.64342	5.63833	5.63449	5.63785	5.6416	5.64122	5.63896	5.64443	5.65287	5.66115	5.67037	5.68345	5.69367	5.70354	5.71388	5.72616	5.73636	5.7458	5.75279	5.75966	5.76427	5.76775	5.76699	5.76242	5.75362	5.74736	5.74722	5.75177	5.75026	5.7435	5.73284	5.71838	5.69702	5.67089	5.63982	5.60555	5.56653	5.52373	5.47736	5.43066	5.38186	5.33073	5.27224	5.21071	5.15463	5.1062	5.05459	4.99683	4.93574	4.87791	4.8248	4.77585	4.73251	4.69852	4.66268	4.6175	4.55298	4.46118	4.34863	4.23978	4.13197	4.02029	3.91381	3.82495	3.75352	3.69754	3.65546	3.62421	3.5999	3.5819	3.56767	3.5566	3.5476	3.54122	3.53647	3.53375	3.53186	3.53183	3.53293	3.53531	3.53819	3.54308	3.54958	3.55981	3.57237	3.58672	3.60229	3.62012	3.63898	3.65985	3.68108	3.70342	3.7254	3.74909	3.77305	3.79765	3.8215	3.84742	3.87219	3.89801	3.9229	3.94886	3.97363	3.9992	4.02322	4.04837	4.07163	4.09578	4.11836	4.14126	4.16137	4.18164	4.20081	4.22218	4.24176	4.26259	4.28031	4.29925	4.31528	4.33147	4.34564	4.36157	4.37543	4.39172	4.40482	4.41973	4.43204	4.44558	4.45518	4.46571	4.47446	4.4846	4.49303	4.50223	4.50935	4.51806	4.52312	4.5273	4.52948	4.53375	4.53427	4.53461	4.53188	4.52787	4.52103	4.51446	4.5082	4.50497	4.50285	4.50147	4.50062	4.50346	4.50871	4.51253	5.9385	-0.00598486	0.09172	0.153437	9.05668	9.15708	0.704935	0.76387	0.418155	0.308739	0.287961	1.03479	0.668067	0.675735	0.779946	1.05044	1.25308	1.84354	2.35517	0.144259	1.36348	-15.8854	0.882666	-25.4968	0.363018	0.498341	1.26499	1.38229	1.02595	1.16064	1.13128	0.218941	2.35672	-6.50598	0.694197	0.675111	1.13257	0.0591234	0.172923	0.173065	0.875048	0.144259	0.978566	0.0233193	0.0704489	0.626551	0.465886	4.19425	0.548149	937.61	1.14758	2.77912	1.48555	562.551	0.6999	0.374833	3.70761	1.5924	4.19425	937.61	0.23205	0.120579	0.161742	0.133726	0.232239	0.151733	0.232239	0.0417082	0.0408902	0.0645477	-0.00424035	0.00542552	1.60498	-0.0102302	0.00144781	-0.00144781	0.232888	0.222169	0.227174	0.229416	1.60718	1.57125	1.54735	1.58791	1.59543	-3.23818	0.945256	12.3017	0.739813	1.25714	0.113922	718.862	718.63	715.602	23.1578	1.30874	1.60498	1.1558	-0.0634342	0.984759	1.02359	0.990766	3.30017	0.265216	1.00852	0.705141	0.974947	0.232807	1.10264	-0.138738	1.39564	1.39818	1.43247	1.28796	1.41816	1.5059	1.54735	1.60434	0.00424035	1.08705	1.27453	3.44274	0.672318	155.975	0.0649289	1.13606	-0.0318746	1.10578	0.943086	0.954446	1.06711	0.921843	-0.723398	6.62959	4.55899
LK126	20210618	IL737	0.196383	4.04622	4.04402	4.03056	4.01571	4.0032	3.99535	3.98872	3.98153	3.97119	3.96346	3.9573	3.94944	3.94071	3.93976	3.94105	3.94103	3.9397	3.94157	3.94209	3.94239	3.94565	3.94342	3.9399	3.93943	3.9363	3.93393	3.93064	3.92799	3.92604	3.9254	3.92428	3.9238	3.92304	3.92135	3.92005	3.9227	3.92586	3.9287	3.93367	3.94022	3.94944	3.9628	3.98137	4.00492	4.0318	4.06347	4.10286	4.14871	4.19438	4.23693	4.27646	4.30918	4.33441	4.35333	4.36611	4.37623	4.38607	4.39461	4.40041	4.39953	4.39289	4.38256	4.37002	4.35188	4.32769	4.30076	4.27546	4.25153	4.2289	4.20972	4.19448	4.18136	4.16835	4.15834	4.15231	4.14855	4.14618	4.14151	4.13298	4.12027	4.105	4.08965	4.0755	4.06277	4.05343	4.04631	4.04227	4.03999	4.03837	4.03528	4.02979	4.02179	4.01204	3.99999	3.98683	3.97467	3.96369	3.95182	3.9394	3.92607	3.9134	3.90359	3.89694	3.89339	3.89224	3.89386	3.89853	3.90835	3.92637	3.95865	4.01138	4.08579	4.1796	4.28645	4.40178	4.52236	4.64466	4.76914	4.89216	5.00707	5.11769	5.23783	5.35738	5.4673	5.57491	5.68185	5.78131	5.86593	5.94029	6.0058	6.0611	6.10461	6.13765	6.16241	6.16638	6.12482	6.08527	6.10906	6.16139	6.20021	6.21706	6.2259	6.23172	6.23587	6.23681	6.23298	6.22867	6.22996	6.2346	6.23811	6.24115	6.24527	6.25127	6.24832	6.23012	6.203	6.18823	6.19218	6.19714	6.20203	6.20503	6.20455	6.2115	6.2218	6.22969	6.23387	6.23627	6.23504	6.22922	6.22259	6.22453	6.23208	6.23414	6.23025	6.22644	6.22999	6.23129	6.22948	6.22694	6.22341	6.21983	6.21531	6.20987	6.19688	6.16924	6.14195	6.13256	6.14336	6.14558	6.13137	6.12246	6.11563	6.11343	6.12044	6.11716	6.09817	6.06073	6.01242	5.97478	5.95823	5.95519	5.94122	5.91605	5.89476	5.87128	5.84406	5.81804	5.79757	5.78521	5.78173	5.78791	5.79542	5.79207	5.78479	5.78832	5.79838	5.80842	5.81761	5.82397	5.82913	5.83296	5.83359	5.82871	5.82597	6.30265	6.3251	6.34784	6.37152	6.39251	6.41455	6.43602	6.45855	6.47828	6.49806	6.51513	6.53204	6.54499	6.55814	6.56731	6.57477	6.57897	6.58296	6.58179	6.58143	6.57883	6.57373	6.56267	6.55053	6.53625	6.51801	6.49108	6.46225	6.43293	6.40671	6.37465	6.33085	6.27979	6.2372	6.20439	6.17792	6.13536	6.07538	6.00468	5.92642	5.83297	5.75358	5.69782	5.66617	5.6519	5.64937	5.65045	5.6537	5.65545	5.65573	5.65229	5.64811	5.64426	5.64579	5.64775	5.64781	5.64686	5.65216	5.65947	5.66707	5.67535	5.68676	5.69561	5.70464	5.71376	5.72442	5.73347	5.74256	5.74952	5.75632	5.76136	5.76573	5.76629	5.76426	5.75881	5.75492	5.75389	5.75565	5.75203	5.74436	5.73259	5.71773	5.69687	5.67207	5.64252	5.61	5.57282	5.53232	5.48782	5.44215	5.39382	5.34324	5.28633	5.22787	5.17282	5.12317	5.07098	5.01444	4.95487	4.8976	4.84436	4.7958	4.75362	4.72067	4.68376	4.6355	4.56552	4.46828	4.35326	4.24211	4.13017	4.01595	3.90914	3.82098	3.75055	3.69599	3.65528	3.62504	3.60177	3.58453	3.5709	3.56035	3.55189	3.54597	3.54157	3.53911	3.53726	3.53723	3.53812	3.54022	3.54302	3.54794	3.55452	3.56464	3.5767	3.59062	3.60562	3.62284	3.64083	3.66059	3.68078	3.70228	3.72341	3.74641	3.76957	3.7937	3.81706	3.84229	3.86644	3.89191	3.9165	3.94208	3.96668	3.99206	4.01598	4.04105	4.06433	4.08858	4.11103	4.13444	4.15505	4.17609	4.19593	4.21731	4.23671	4.25735	4.27503	4.29407	4.31016	4.32684	4.3414	4.35758	4.37159	4.38757	4.40039	4.41502	4.42683	4.4403	4.45031	4.46103	4.47022	4.48062	4.48909	4.49832	4.5052	4.51352	4.51817	4.52237	4.52469	4.52837	4.52806	4.5274	4.52283	4.51603	4.50604	4.49659	4.48761	4.48181	4.47714	4.47305	4.4699	4.46912	4.46821	4.46759	5.92723	-0.0060416	0.0905367	0.152258	9.02641	9.12711	0.705661	0.764791	0.418312	0.308655	0.286951	1.03086	0.667087	0.674791	0.778657	1.04846	1.25604	1.84074	2.34263	0.144166	1.36265	-15.9401	0.884778	-25.5235	0.358386	0.499613	1.26336	1.38134	1.02676	1.15894	1.12874	0.218701	2.34421	-6.04436	0.693853	0.675283	1.12986	0.0575738	0.172977	0.172566	0.878507	0.144166	0.982131	0.0231876	0.0690858	0.627521	0.453512	4.16107	0.542803	927	1.14374	2.76409	1.401	561.895	0.698759	0.372955	3.78366	1.60034	4.16107	927	0.231035	0.122297	0.16135	0.133695	0.231228	0.151527	0.231228	0.041045	0.0402749	0.0642357	-0.00538121	0.00510919	1.60155	-0.0105977	0.000977278	-0.000977278	0.231799	0.221861	0.225994	0.227704	1.60349	1.57023	1.54665	1.58396	1.58968	-3.20339	0.945025	12.4837	0.736239	1.25487	0.113032	718.864	718.657	715.593	23.1505	1.30865	1.60155	1.14273	-0.0707027	0.981405	1.02179	0.988255	3.28726	0.264057	1.01082	0.705063	0.975889	0.233293	1.09995	-0.138466	1.39479	1.39718	1.43187	1.28695	1.41831	1.50528	1.54665	1.6009	0.00538121	1.0856	1.24374	3.43121	0.655295	154.581	0.0644574	1.13411	-0.0308658	1.10718	0.943364	0.957395	1.06512	0.914183	-0.723907	6.63197	4.58014
LK126	20210622	IL573	0.235766	4.01601	4.00462	3.98847	3.97491	3.96512	3.95908	3.94844	3.9404	3.93118	3.92359	3.91652	3.90921	3.90404	3.90285	3.9016	3.90098	3.90016	3.90217	3.90184	3.90255	3.90582	3.90517	3.90346	3.90443	3.90268	3.90079	3.8991	3.89775	3.89664	3.89647	3.89545	3.89514	3.8952	3.89435	3.89463	3.89813	3.90296	3.90792	3.91602	3.92707	3.94058	3.95854	3.98171	4.01082	4.04364	4.08144	4.12604	4.17586	4.22458	4.26952	4.30965	4.34215	4.36708	4.38555	4.39834	4.40705	4.41585	4.42453	4.43119	4.42973	4.42156	4.41033	4.39774	4.37879	4.35328	4.32477	4.29801	4.27283	4.24913	4.22849	4.2122	4.19925	4.18709	4.17713	4.17005	4.16702	4.16454	4.16008	4.15102	4.13715	4.12059	4.1037	4.08811	4.07417	4.06387	4.05651	4.05264	4.05066	4.04947	4.0463	4.04012	4.03141	4.02106	4.008	3.99306	3.97941	3.96708	3.95387	3.93925	3.92385	3.90914	3.89738	3.88987	3.88672	3.88745	3.89187	3.90029	3.91458	3.93835	3.97873	4.04144	4.12702	4.23113	4.34559	4.46473	4.5853	4.70504	4.82578	4.9459	5.06055	5.17214	5.2913	5.40962	5.52021	5.62765	5.73234	5.82875	5.91016	5.98079	6.04185	6.09239	6.13192	6.16169	6.18304	6.18649	6.14977	6.11141	6.12649	6.16961	6.20251	6.21661	6.22396	6.22915	6.23253	6.23257	6.22789	6.22221	6.22156	6.22472	6.22782	6.23059	6.23478	6.24059	6.23878	6.22325	6.19953	6.1854	6.18719	6.19068	6.19409	6.19641	6.1969	6.20349	6.21237	6.2193	6.22293	6.22481	6.22276	6.21815	6.21273	6.21347	6.21902	6.22055	6.21743	6.2144	6.21696	6.21813	6.21686	6.21447	6.21078	6.20676	6.20226	6.19601	6.18402	6.15959	6.13568	6.12586	6.13376	6.13593	6.12473	6.11739	6.11112	6.10847	6.11308	6.10938	6.0914	6.05984	6.01984	5.98809	5.97016	5.9627	5.94733	5.92472	5.90323	5.87839	5.85056	5.82477	5.80372	5.78871	5.78039	5.78041	5.78221	5.77438	5.7659	5.76556	5.76933	5.77412	5.77824	5.77802	5.77865	5.77901	5.7767	5.7655	5.7609	6.28314	6.30338	6.32371	6.3466	6.36746	6.3898	6.41187	6.43564	6.45679	6.47844	6.49741	6.51658	6.53203	6.5474	6.55878	6.5687	6.5747	6.58095	6.58203	6.58407	6.58232	6.57905	6.56981	6.55915	6.54577	6.52948	6.5058	6.47997	6.45365	6.43073	6.40477	6.37212	6.33278	6.29757	6.26573	6.23695	6.19712	6.13864	6.06698	5.99003	5.90342	5.82762	5.76954	5.73187	5.70816	5.6956	5.68686	5.68091	5.67493	5.66897	5.66051	5.65233	5.64403	5.64036	5.63701	5.63371	5.63002	5.63136	5.63433	5.63871	5.64312	5.65054	5.65631	5.66286	5.66947	5.67765	5.68489	5.6927	5.69887	5.70561	5.71063	5.71547	5.71769	5.7182	5.71559	5.71387	5.71404	5.71614	5.71425	5.70934	5.69998	5.68738	5.66971	5.64864	5.62317	5.59532	5.56303	5.52757	5.48858	5.44794	5.40444	5.35892	5.30923	5.25856	5.209	5.16357	5.11807	5.07201	5.02386	4.97508	4.92604	4.87891	4.83507	4.79974	4.76481	4.72337	4.66347	4.57417	4.46255	4.3526	4.24197	4.12606	4.01366	3.91853	3.84111	3.77936	3.73076	3.69351	3.663	3.63835	3.61781	3.60087	3.58619	3.5747	3.56513	3.55826	3.55265	3.54919	3.54715	3.54681	3.54751	3.55062	3.55545	3.56339	3.57347	3.58565	3.59878	3.61408	3.62981	3.64719	3.66505	3.68465	3.70396	3.72496	3.74586	3.76812	3.78971	3.81288	3.83527	3.85929	3.88211	3.90627	3.92956	3.95395	3.97699	4.00087	4.02335	4.04714	4.06892	4.09175	4.11232	4.13355	4.15327	4.1741	4.19249	4.21197	4.22896	4.2478	4.26332	4.28015	4.29475	4.31066	4.32418	4.33954	4.35134	4.36589	4.37693	4.38984	4.39972	4.41065	4.42029	4.43117	4.43963	4.44997	4.4573	4.4663	4.4719	4.4778	4.48141	4.48604	4.48828	4.49156	4.49171	4.49155	4.48914	4.48611	4.48401	4.48355	4.48172	4.48335	4.48442	4.48843	4.49346	4.49761	5.91864	-0.00444533	0.0906042	0.152316	9.21941	9.29625	0.710977	0.774289	0.406077	0.291105	0.276827	1.05185	0.671086	0.674988	0.78471	1.06097	1.23431	1.7994	2.3303	0.137607	1.34845	-14.1927	0.877127	-22.7149	0.262607	0.491805	1.27186	1.39328	1.00919	1.14655	1.13612	0.214926	2.34072	-8.08487	0.693363	0.675737	1.1382	0.0640343	0.168771	0.168923	0.872198	0.137607	0.965041	0.0253572	0.0720466	0.603175	0.528231	4.21509	0.619587	936.301	1.11131	2.68199	1.3138	561.203	0.691775	0.373062	3.30648	1.46652	4.21509	936.301	0.230019	0.115929	0.165744	0.127059	0.231286	0.146682	0.231286	0.0443079	0.0436445	0.0643246	-0.000480118	0.00494852	1.60175	-0.00971396	0.00200592	-0.00200592	0.23158	0.220488	0.226777	0.230463	1.60274	1.56571	1.53982	1.58658	1.59897	-3.14716	0.943902	10.6163	0.735782	1.26808	0.118199	717.505	717.223	713.918	21.8508	1.2911	1.60175	1.12717	-0.0803044	0.999338	1.03787	1.00157	3.26277	0.264116	1.00096	0.711199	0.976006	0.230118	1.11715	-0.134047	1.39053	1.39355	1.41792	1.27683	1.40608	1.49611	1.53982	1.59747	0.000480118	1.09272	1.42452	3.33392	0.7555	157.962	0.0707423	1.13031	-0.028653	1.10365	0.942686	0.959603	1.06671	0.903808	-0.723878	6.81252	4.60584
LK126	20210622	IL737	0.22916	4.02585	4.02146	4.00717	3.99193	3.9812	3.97577	3.96665	3.95776	3.94777	3.93974	3.931	3.92198	3.9136	3.91115	3.912	3.91156	3.91019	3.91283	3.91288	3.9144	3.91862	3.91712	3.91468	3.91493	3.91171	3.90886	3.90568	3.90325	3.90185	3.90181	3.90115	3.90131	3.90101	3.89849	3.89683	3.89984	3.90386	3.9078	3.91413	3.92291	3.93456	3.95132	3.97332	4.00146	4.033	4.07	4.11643	4.17111	4.22486	4.2748	4.32116	4.35926	4.38845	4.41001	4.42399	4.43518	4.44647	4.4561	4.46308	4.46204	4.45307	4.43998	4.42528	4.40405	4.37574	4.3448	4.31555	4.28781	4.26177	4.24024	4.22296	4.2077	4.19226	4.18056	4.17346	4.17009	4.16698	4.16168	4.15206	4.13728	4.11955	4.10147	4.08471	4.07007	4.05933	4.05128	4.04642	4.0438	4.04207	4.0386	4.03191	4.02198	4.01001	3.99526	3.97898	3.96476	3.95203	3.93803	3.92297	3.90714	3.89149	3.87859	3.86965	3.86475	3.86345	3.86565	3.87188	3.88464	3.90811	3.95007	4.01625	4.10574	4.21384	4.33217	4.45561	4.58186	4.70748	4.83369	4.95745	5.06888	5.17374	5.29415	5.41551	5.5254	5.63581	5.74934	5.85585	5.94361	6.01927	6.08575	6.14074	6.18222	6.21278	6.2347	6.22839	6.15068	6.07809	6.11015	6.1901	6.24681	6.26805	6.27669	6.28204	6.28525	6.28489	6.27763	6.26804	6.26538	6.26819	6.27072	6.27175	6.27437	6.28022	6.27492	6.24765	6.20552	6.18072	6.18504	6.19172	6.19927	6.20437	6.20505	6.21687	6.23265	6.24424	6.25011	6.25301	6.24972	6.24071	6.23003	6.23197	6.24297	6.24503	6.23724	6.23022	6.23479	6.23704	6.23423	6.23054	6.22524	6.22047	6.21463	6.20716	6.18827	6.14703	6.10364	6.0868	6.10308	6.10624	6.08397	6.0718	6.06288	6.06299	6.0776	6.07725	6.05315	6.00294	5.93451	5.88375	5.86513	5.86711	5.85524	5.83056	5.81114	5.78928	5.76463	5.74348	5.72772	5.71935	5.7205	5.73352	5.7471	5.73989	5.72887	5.73239	5.74454	5.75789	5.76756	5.77028	5.77275	5.77477	5.77378	5.76363	5.75924	6.32885	6.34963	6.37197	6.39538	6.41598	6.43755	6.45906	6.48225	6.50246	6.5229	6.54094	6.55871	6.57269	6.58656	6.59628	6.60325	6.60712	6.61091	6.6093	6.60924	6.60681	6.60138	6.58849	6.57331	6.55698	6.53505	6.50193	6.46489	6.42804	6.39566	6.3568	6.30058	6.23399	6.18143	6.14384	6.11636	6.08185	6.03059	5.96925	5.9001	5.81366	5.73974	5.6894	5.66338	5.65472	5.65743	5.66114	5.66459	5.66453	5.66202	5.65449	5.64596	5.63895	5.64001	5.64172	5.63901	5.63401	5.63689	5.64318	5.64989	5.65756	5.66901	5.67766	5.68641	5.6962	5.70758	5.71713	5.72613	5.7326	5.73896	5.74354	5.74689	5.74598	5.74116	5.73215	5.72595	5.72696	5.73459	5.73638	5.73249	5.72385	5.71153	5.69236	5.66817	5.63843	5.60544	5.56772	5.52667	5.48183	5.43672	5.3899	5.34117	5.28495	5.22562	5.17196	5.12676	5.07932	5.0274	4.9733	4.92253	4.87559	4.83258	4.7929	4.75979	4.72486	4.68171	4.62016	4.53203	4.42338	4.31399	4.20312	4.08906	3.97986	3.88731	3.81201	3.75246	3.70599	3.67051	3.64181	3.61897	3.60011	3.58481	3.57164	3.56142	3.55315	3.54742	3.5428	3.54015	3.53889	3.53926	3.5405	3.54392	3.54899	3.55737	3.56798	3.58053	3.59399	3.60988	3.62661	3.64518	3.66438	3.68498	3.70509	3.72718	3.7494	3.77279	3.79545	3.81989	3.84349	3.8685	3.89251	3.91776	3.94196	3.96727	3.99132	4.0161	4.03934	4.06382	4.08635	4.10973	4.13025	4.15122	4.1708	4.19226	4.21203	4.23272	4.25058	4.27004	4.28597	4.30252	4.31699	4.3332	4.34726	4.3639	4.37676	4.39206	4.40402	4.41765	4.42758	4.43822	4.44733	4.45799	4.46712	4.47725	4.48477	4.49431	4.50023	4.50551	4.5088	4.51368	4.51597	4.51863	4.51796	4.51683	4.51276	4.50887	4.50582	4.50478	4.50323	4.5048	4.50516	4.51044	4.51617	4.52149	5.96009	-0.00677061	0.0971265	0.158798	9.21145	9.32927	0.710088	0.769054	0.405251	0.297507	0.285308	1.04213	0.667526	0.675057	0.785879	1.06101	1.2184	1.80867	2.39986	0.139135	1.36074	-15.8132	0.865937	-25.5524	0.297206	0.494679	1.28065	1.39365	1.00832	1.16228	1.15269	0.216035	2.40209	-6.67267	0.685852	0.667232	1.15428	0.0680783	0.168486	0.16953	0.872009	0.139135	0.973593	0.0247168	0.0712629	0.601466	0.547113	4.38476	0.613022	986.568	1.15642	2.78793	1.44877	563.51	0.695634	0.383447	3.43792	1.45665	4.38476	986.568	0.236588	0.112012	0.164533	0.129491	0.23686	0.151086	0.23686	0.0433454	0.0426175	0.065897	-0.00535787	0.00581486	1.62075	-0.0116684	0.00166107	-0.00166107	0.237617	0.225368	0.230398	0.232946	1.62335	1.58187	1.55295	1.59875	1.60738	-3.23439	0.94419	10.5155	0.754295	1.28037	0.122951	717.67	717.368	714.09	22.0022	1.29751	1.62075	1.15044	-0.0713684	0.982916	1.02879	0.987512	3.33838	0.27049	1.01077	0.711617	0.970807	0.230831	1.11952	-0.137845	1.39204	1.39517	1.4341	1.28531	1.40525	1.50511	1.55295	1.61982	0.00535787	1.09062	1.47549	3.46926	0.784747	164.325	0.0722036	1.13697	-0.0308057	1.10629	0.941671	0.951119	1.07093	0.922398	-0.721059	6.64544	4.47659
LK126	20210625	IL573	0.20001	3.95133	3.95765	3.94911	3.93634	3.93159	3.93153	3.9276	3.92065	3.91381	3.90799	3.90203	3.89459	3.88529	3.88474	3.89009	3.89044	3.88997	3.89556	3.89805	3.90183	3.90873	3.90712	3.90604	3.9068	3.90452	3.90163	3.89754	3.8948	3.89378	3.89437	3.89366	3.89386	3.89316	3.88812	3.88448	3.88885	3.89413	3.89892	3.90713	3.91623	3.93021	3.95166	3.97923	4.01231	4.04897	4.09071	4.14442	4.20825	4.26949	4.32546	4.37884	4.42168	4.45292	4.47636	4.4905	4.50202	4.51431	4.52532	4.53293	4.53071	4.5183	4.5018	4.48569	4.46169	4.42844	4.39256	4.36068	4.33105	4.30194	4.278	4.25936	4.24158	4.22188	4.2074	4.20033	4.19655	4.19377	4.18871	4.17836	4.16145	4.14142	4.12081	4.10157	4.08521	4.07308	4.0632	4.05719	4.05361	4.0515	4.04788	4.04028	4.02889	4.01493	3.9972	3.97739	3.96022	3.94509	3.92846	3.91173	3.89367	3.87453	3.85814	3.84642	3.83978	3.83729	3.83867	3.8452	3.85968	3.88605	3.93397	4.00963	4.10965	4.2278	4.35419	4.48423	4.61721	4.74828	4.87888	5.0033	5.10437	5.19358	5.31119	5.43298	5.53895	5.6518	5.77599	5.89552	5.99074	6.07273	6.14634	6.20691	6.25114	6.28323	6.30604	6.28666	6.15438	6.03025	6.07694	6.20494	6.29591	6.32865	6.34096	6.34761	6.35152	6.3494	6.33655	6.31929	6.31274	6.31427	6.31579	6.31535	6.31765	6.32578	6.31648	6.27357	6.20768	6.16843	6.17508	6.18568	6.19877	6.20796	6.20967	6.22928	6.25487	6.27423	6.28384	6.28954	6.28548	6.27167	6.25501	6.25869	6.27624	6.27959	6.26764	6.25652	6.2641	6.26815	6.26437	6.25907	6.25204	6.24501	6.2363	6.22554	6.19686	6.13235	6.06384	6.0366	6.06357	6.06859	6.03342	6.01616	6.00394	6.00631	6.03322	6.03637	6.0033	5.93088	5.8287	5.75553	5.73338	5.74527	5.73639	5.70773	5.69112	5.67366	5.65052	5.63318	5.62028	5.61806	5.62518	5.65176	5.67817	5.66954	5.65531	5.66127	5.68081	5.7017	5.71854	5.72738	5.72962	5.73	5.72694	5.71343	5.70837	6.3848	6.40588	6.42992	6.45482	6.47488	6.49575	6.51731	6.54082	6.56043	6.58044	6.5977	6.61483	6.62753	6.64034	6.64855	6.65232	6.65308	6.65531	6.65035	6.64909	6.64637	6.6396	6.62234	6.60238	6.58215	6.5537	6.50946	6.4589	6.40941	6.36706	6.3151	6.23445	6.13789	6.06429	6.01774	5.99124	5.96304	5.91807	5.86797	5.81007	5.72364	5.65159	5.60932	5.59576	5.60285	5.62154	5.63763	5.64999	5.65557	5.65583	5.648	5.63794	5.63082	5.63659	5.6427	5.64014	5.63257	5.6362	5.64484	5.65395	5.66428	5.67974	5.69159	5.70237	5.71474	5.72974	5.74177	5.75161	5.75758	5.76337	5.76615	5.76697	5.76178	5.74989	5.73227	5.71984	5.72249	5.73716	5.74471	5.74412	5.73813	5.72717	5.70682	5.67971	5.6464	5.60923	5.56649	5.52031	5.47029	5.42162	5.37246	5.32151	5.26	5.19289	5.13562	5.09159	5.04295	4.98365	4.91872	4.85819	4.80405	4.7555	4.71289	4.68133	4.65158	4.61648	4.56238	4.47791	4.37339	4.27446	4.17477	4.06821	3.96394	3.87602	3.80408	3.74644	3.70183	3.66797	3.64065	3.61913	3.60141	3.58702	3.5744	3.56477	3.55711	3.55161	3.54768	3.54599	3.54581	3.54728	3.54884	3.55213	3.5566	3.56513	3.57617	3.58939	3.60381	3.62099	3.63922	3.65981	3.68079	3.70274	3.72366	3.74716	3.77042	3.79476	3.8181	3.84355	3.86798	3.89314	3.91734	3.94299	3.96739	3.99257	4.01639	4.04094	4.06382	4.08767	4.10962	4.13222	4.15098	4.17027	4.18827	4.20957	4.2301	4.25151	4.26904	4.28849	4.30393	4.31887	4.33229	4.34799	4.36164	4.37884	4.39269	4.40791	4.42026	4.43439	4.44374	4.45344	4.46151	4.47067	4.47935	4.48971	4.49701	4.50679	4.5125	4.5172	4.51976	4.52537	4.52776	4.52981	4.52926	4.52783	4.52324	4.51775	4.51206	4.50891	4.50579	4.50219	4.49866	4.50053	4.50119	4.50078	6.00436	-0.00905615	0.104266	0.165885	9.32363	9.48643	0.713676	0.768143	0.393215	0.294426	0.287843	1.0516	0.66776	0.678924	0.792749	1.06844	1.18221	1.78242	2.47015	0.13767	1.36577	-17.83	0.847087	-29.1591	0.295511	0.493046	1.296	1.39952	0.995494	1.17354	1.17885	0.213266	2.46893	-6.69706	0.680114	0.660268	1.18028	0.0779208	0.164304	0.167082	0.868352	0.13767	0.970159	0.0246016	0.0718982	0.587571	0.615266	4.62621	0.625053	1055.25	1.18965	2.86058	1.71948	565.925	0.699403	0.394908	3.31662	1.38065	4.62621	1055.25	0.243112	0.103327	0.165589	0.128322	0.242962	0.15284	0.242962	0.043884	0.0431	0.0646194	-0.00518659	0.00391226	1.64188	-0.0117635	0.00330337	-0.00330337	0.24408	0.229197	0.234482	0.237197	1.64578	1.5947	1.56016	1.61261	1.62191	-3.3263	0.940623	9.74017	0.774504	1.30118	0.130882	717.335	716.935	713.597	21.6894	1.29443	1.64188	1.17707	-0.0536251	0.978605	1.02514	0.980333	3.39845	0.277468	1.01043	0.717764	0.96196	0.229664	1.13201	-0.139142	1.38613	1.39062	1.44303	1.28784	1.39322	1.50589	1.56016	1.6424	0.00518659	1.0918	1.64471	3.56895	0.881138	173.669	0.0765949	1.14338	-0.0334129	1.10551	0.93644	0.939877	1.08163	0.941825	-0.717936	6.5995	4.37299
LK126	20210625	IL737	0.220296	3.95385	3.96391	3.95576	3.94369	3.94067	3.94029	3.93616	3.92778	3.92118	3.91461	3.90795	3.90018	3.88933	3.88801	3.89325	3.89286	3.89155	3.89665	3.89918	3.90182	3.90778	3.9061	3.90449	3.90492	3.90266	3.89952	3.89509	3.89204	3.89074	3.89144	3.89078	3.89083	3.88982	3.88486	3.88104	3.88494	3.89015	3.89503	3.90286	3.91175	3.92565	3.94689	3.97463	4.00757	4.04439	4.08686	4.14127	4.20618	4.26882	4.32615	4.38084	4.42466	4.45722	4.48158	4.49612	4.508	4.52108	4.53208	4.53951	4.53705	4.52487	4.50789	4.49076	4.46582	4.43207	4.3957	4.36297	4.33223	4.30231	4.278	4.25907	4.24076	4.22034	4.20549	4.19786	4.19414	4.19118	4.18567	4.17487	4.15767	4.13717	4.11618	4.09677	4.08002	4.06767	4.05764	4.05157	4.04781	4.04575	4.04197	4.03397	4.02229	4.00797	3.98995	3.97014	3.95303	3.93821	3.92162	3.90472	3.88667	3.86772	3.85174	3.84033	3.83403	3.83165	3.83315	3.83984	3.85441	3.88105	3.92925	4.00548	4.10643	4.22605	4.35408	4.48599	4.62058	4.75326	4.88518	5.01068	5.11286	5.20347	5.32146	5.44265	5.54798	5.65958	5.78208	5.89942	5.99266	6.07317	6.14509	6.20439	6.24749	6.27853	6.30015	6.28041	6.15099	6.03131	6.07838	6.20257	6.28998	6.32125	6.33286	6.33895	6.34242	6.34031	6.32776	6.31146	6.30553	6.30748	6.30894	6.30835	6.3105	6.31818	6.30862	6.26636	6.20213	6.16476	6.17155	6.18194	6.19439	6.20297	6.20467	6.22376	6.24877	6.26712	6.27619	6.28155	6.27728	6.26359	6.24717	6.25101	6.26821	6.2714	6.25933	6.2487	6.2564	6.25984	6.25611	6.25082	6.24386	6.23741	6.22909	6.21866	6.19074	6.12815	6.0625	6.03711	6.06345	6.06761	6.03379	6.0173	6.00552	6.00793	6.0335	6.03625	6.00403	5.93359	5.83642	5.76756	5.7476	5.75796	5.74878	5.72189	5.70567	5.68802	5.66531	5.64802	5.63535	5.63312	5.64055	5.66603	5.69136	5.68394	5.66908	5.67628	5.69496	5.71583	5.73192	5.74013	5.74241	5.74362	5.74131	5.72741	5.72199	6.37261	6.3931	6.41644	6.44012	6.45969	6.47975	6.50033	6.52313	6.54201	6.56139	6.57792	6.5943	6.60626	6.61855	6.62611	6.62963	6.63051	6.63226	6.62755	6.62635	6.62349	6.61659	6.59978	6.58063	6.561	6.53339	6.49076	6.44271	6.39559	6.35535	6.30602	6.23062	6.14259	6.07705	6.03532	6.00989	5.98011	5.93578	5.88471	5.82468	5.74007	5.67006	5.6275	5.61228	5.61662	5.63238	5.64636	5.65743	5.66253	5.66276	5.65477	5.64511	5.63855	5.64386	5.64941	5.6469	5.64007	5.6439	5.6524	5.66094	5.671	5.68604	5.6973	5.70775	5.71955	5.73408	5.74571	5.75532	5.7611	5.76698	5.76993	5.77062	5.76545	5.75441	5.73801	5.72658	5.729	5.74276	5.7495	5.74862	5.74198	5.73075	5.71065	5.68413	5.65131	5.61477	5.57293	5.52776	5.47883	5.43068	5.3821	5.332	5.27145	5.20582	5.14956	5.10591	5.05773	5.00087	4.94106	4.88766	4.84123	4.80042	4.76327	4.73257	4.69906	4.65697	4.59645	4.51016	4.40457	4.29855	4.18923	4.07599	3.96728	3.87501	3.79948	3.73924	3.69225	3.65633	3.62756	3.60496	3.58628	3.57118	3.55815	3.54821	3.54018	3.53462	3.53043	3.52838	3.52778	3.52893	3.53055	3.53418	3.53918	3.5481	3.55937	3.57274	3.58735	3.60467	3.62312	3.64394	3.66536	3.6877	3.70931	3.73321	3.75722	3.78217	3.80622	3.8325	3.85752	3.88361	3.90876	3.93507	3.96008	3.98609	4.01065	4.03607	4.05972	4.08444	4.10711	4.13045	4.15018	4.16999	4.18855	4.21066	4.23167	4.25352	4.27158	4.29144	4.3075	4.3228	4.33644	4.35258	4.36671	4.3847	4.39836	4.41398	4.42661	4.44107	4.4505	4.46055	4.46868	4.47831	4.4872	4.4972	4.50489	4.51483	4.52056	4.52523	4.5276	4.53309	4.53515	4.53619	4.53466	4.53153	4.5247	4.51734	4.51017	4.50542	4.50039	4.49499	4.48976	4.49014	4.48891	4.4869	5.99693	-0.00938135	0.104528	0.166137	9.33268	9.50185	0.715737	0.770239	0.389655	0.291324	0.285221	1.049	0.667604	0.678732	0.79421	1.06929	1.17562	1.76884	2.46851	0.13643	1.3635	-17.9365	0.844591	-29.3391	0.274069	0.493543	1.29553	1.39548	0.995825	1.17728	1.18221	0.211574	2.46802	-6.44016	0.678963	0.659537	1.18364	0.0790926	0.163059	0.16568	0.871781	0.13643	0.971554	0.0236577	0.0697885	0.582296	0.624528	4.64467	0.63984	1057.34	1.18535	2.83904	1.66858	565.46	0.70044	0.39533	3.29824	1.3536	4.64467	1057.34	0.243246	0.102749	0.164151	0.127142	0.243186	0.152118	0.243186	0.0429117	0.0421563	0.0663289	-0.00640279	0.0044151	1.64266	-0.0120936	0.00328304	-0.00328304	0.244251	0.229533	0.234498	0.237042	1.64638	1.59583	1.56071	1.61267	1.62138	-3.30851	0.942729	9.55392	0.774719	1.30492	0.132291	717.155	716.733	713.312	21.5095	1.29132	1.64266	1.16923	-0.0566017	0.975963	1.02544	0.979381	3.39322	0.277718	1.01289	0.719603	0.961781	0.22967	1.13378	-0.138261	1.38309	1.38756	1.44199	1.28522	1.38966	1.50515	1.56071	1.64287	0.00640279	1.08967	1.6674	3.55605	0.894206	174.259	0.0778612	1.14126	-0.0326496	1.10654	0.938634	0.942175	1.07815	0.940018	-0.717821	6.63016	4.36081
LK127	20210521	IL574	0.0674173	4.07424	4.04781	4.02859	4.01212	4.00507	3.99422	3.9825	3.9736	3.96428	3.9541	3.95072	3.94427	3.93952	3.93796	3.94062	3.94251	3.94282	3.94612	3.94791	3.9478	3.9509	3.94885	3.94614	3.94669	3.9441	3.94232	3.93992	3.9379	3.93602	3.93647	3.93684	3.93649	3.93617	3.93573	3.93574	3.9385	3.94126	3.94443	3.949	3.95483	3.96231	3.97164	3.98477	4.00074	4.01938	4.0406	4.06806	4.10056	4.13444	4.16626	4.19607	4.22158	4.24194	4.25809	4.26974	4.27928	4.2883	4.29544	4.30151	4.30304	4.29942	4.29198	4.28169	4.26663	4.24785	4.22657	4.20608	4.18766	4.17142	4.15822	4.14801	4.13866	4.13027	4.12317	4.11841	4.11608	4.11388	4.11103	4.10596	4.09828	4.08925	4.08007	4.07133	4.06368	4.05848	4.05511	4.05283	4.05222	4.05173	4.05007	4.04503	4.03815	4.0292	4.02019	4.01158	4.00528	4.00153	3.99673	3.99122	3.98523	3.97914	3.97467	3.97221	3.97202	3.97376	3.97825	3.98507	3.99518	4.01129	4.03669	4.07783	4.13822	4.21668	4.3088	4.41065	4.5195	4.63284	4.75128	4.87268	4.9935	5.11436	5.24033	5.3649	5.47929	5.58683	5.68687	5.77548	5.85008	5.91249	5.96494	6.0079	6.04092	6.06521	6.0819	6.08612	6.06323	6.04098	6.05401	6.08633	6.10999	6.12094	6.12709	6.13113	6.13419	6.13589	6.13609	6.13651	6.13848	6.14318	6.14732	6.15111	6.15485	6.15913	6.15899	6.1524	6.14039	6.13424	6.137	6.14243	6.14731	6.15216	6.15477	6.16073	6.16795	6.17261	6.17641	6.17874	6.17927	6.17987	6.17844	6.18085	6.18687	6.18943	6.18926	6.18847	6.19216	6.19443	6.19577	6.19515	6.19479	6.19383	6.19177	6.19043	6.18632	6.17363	6.1613	6.15699	6.16375	6.16668	6.16112	6.15642	6.15508	6.15513	6.16038	6.16035	6.15141	6.13461	6.10785	6.08801	6.07844	6.07731	6.06738	6.05107	6.03853	6.02352	6.00593	5.9878	5.97202	5.9635	5.95815	5.95757	5.95958	5.95329	5.94593	5.94339	5.94533	5.94831	5.94806	5.94498	5.94069	5.93637	5.93515	5.925	5.91947	6.15428	6.1723	6.18679	6.20555	6.21978	6.23841	6.25321	6.27135	6.28524	6.30192	6.31448	6.329	6.33884	6.35079	6.35814	6.36698	6.37212	6.3778	6.38012	6.3846	6.38595	6.38755	6.38426	6.3818	6.37586	6.36861	6.35563	6.3421	6.32683	6.31564	6.29921	6.27684	6.24841	6.22573	6.20571	6.189	6.16356	6.12572	6.07543	6.01788	5.94861	5.88736	5.83992	5.80875	5.78902	5.77906	5.77139	5.76653	5.76106	5.75607	5.74842	5.7422	5.7347	5.73156	5.72986	5.72754	5.7236	5.72545	5.72984	5.73538	5.74031	5.74847	5.75468	5.76232	5.76874	5.77755	5.78483	5.79296	5.79941	5.80677	5.8114	5.81779	5.82059	5.82073	5.81797	5.8177	5.82011	5.82472	5.82455	5.82144	5.81473	5.80504	5.78999	5.7715	5.74811	5.72331	5.69336	5.65951	5.62151	5.58133	5.53742	5.49158	5.44004	5.38657	5.33478	5.2877	5.23872	5.19032	5.14157	5.09645	5.05269	5.01147	4.9704	4.93255	4.88908	4.83568	4.76238	4.66211	4.53683	4.40272	4.26477	4.1252	3.99248	3.87924	3.7867	3.71301	3.65487	3.60993	3.5738	3.54476	3.52071	3.50111	3.48399	3.47123	3.46045	3.45262	3.44661	3.44291	3.44014	3.43998	3.44134	3.445	3.45048	3.45946	3.47099	3.48439	3.49843	3.516	3.53369	3.55357	3.57408	3.59624	3.6181	3.64225	3.66606	3.69207	3.71713	3.74369	3.76947	3.79734	3.82388	3.85178	3.8793	3.90779	3.93371	3.96228	3.98859	4.01606	4.04153	4.0684	4.09251	4.11787	4.14083	4.1651	4.188	4.21114	4.23241	4.25397	4.27332	4.2938	4.31126	4.33102	4.34643	4.36454	4.38103	4.3979	4.41203	4.42812	4.44058	4.45448	4.46623	4.47944	4.4909	4.50324	4.51264	4.5242	4.53135	4.53971	4.54469	4.551	4.55611	4.55998	4.56213	4.56477	4.56421	4.56658	4.56639	4.56904	4.56855	4.56979	4.57214	4.58139	4.58476	4.59459	5.8357	0.000393477	0.0718252	0.133646	8.98113	8.97479	0.701235	0.774556	0.429988	0.294622	0.276544	1.04656	0.68251	0.67719	0.783621	1.04179	1.32052	1.8496	2.16604	0.140541	1.3457	-11.9881	0.923401	-18.6805	0.361954	0.49425	1.22665	1.35746	1.05343	1.13708	1.07941	0.21718	2.17889	-8.41453	0.706059	0.689698	1.08164	0.0411414	0.176951	0.175617	0.915067	0.140541	0.966891	0.0134995	0.0521627	0.643479	0.363529	3.65131	0.641031	790.074	1.07233	2.59094	1.07541	557.055	0.699659	0.343604	3.70424	1.73663	3.65131	790.074	0.213694	0.128421	0.156942	0.128397	0.215235	0.146032	0.215235	0.0330872	0.0323254	0.077629	0.00574792	0.0041676	1.54853	-0.00969703	-0.000591029	0.000591029	0.21505	0.211279	0.217325	0.219595	1.54793	1.53575	1.51877	1.55534	1.56277	-3.04643	0.967938	13.0921	0.684817	1.22273	0.100207	718.567	718.568	715.449	22.876	1.29462	1.54853	1.08147	-0.109232	1.01715	1.05122	1.02264	3.11731	0.245788	0.98857	0.699307	0.99861	0.232083	1.08474	-0.133891	1.41002	1.4107	1.40763	1.27654	1.42999	1.49521	1.51877	1.54354	-0.00574792	1.06844	1.00502	3.21699	0.523199	138.752	0.060321	1.12827	-0.0253462	1.10488	0.966877	0.978322	1.03701	0.925815	-0.731821	6.83102	4.8346
LK127	20210521	IL747	0.0621138	4.10261	4.07971	4.05859	4.03892	4.02782	4.01342	4.00109	3.99148	3.97554	3.96335	3.95846	3.95074	3.94254	3.94279	3.94569	3.94656	3.94699	3.95079	3.95222	3.95211	3.95474	3.95326	3.94953	3.94896	3.94651	3.94438	3.94167	3.93893	3.93667	3.93697	3.93693	3.93713	3.93738	3.9365	3.93658	3.93968	3.9425	3.94548	3.94967	3.95446	3.96082	3.96905	3.98048	3.99467	4.01077	4.029	4.05365	4.08363	4.11441	4.14317	4.17147	4.19608	4.21603	4.2323	4.2444	4.25537	4.26549	4.27402	4.28157	4.28503	4.28315	4.27738	4.26851	4.25537	4.23825	4.21906	4.20031	4.18314	4.16818	4.15607	4.14704	4.13843	4.13052	4.12377	4.11908	4.11704	4.11536	4.11279	4.10849	4.10116	4.09265	4.08414	4.07605	4.06891	4.06436	4.06106	4.05932	4.0589	4.05897	4.05734	4.05309	4.04663	4.03814	4.02971	4.02148	4.01522	4.01153	4.00688	4.00129	3.99545	3.98948	3.98461	3.98116	3.97937	3.97956	3.9817	3.9862	3.9939	4.00873	4.03389	4.07534	4.13521	4.21233	4.30356	4.40452	4.51333	4.62611	4.74382	4.86377	4.98074	5.09696	5.21932	5.34152	5.45309	5.55906	5.6585	5.74758	5.82194	5.88429	5.93745	5.9822	6.01742	6.04392	6.06297	6.06547	6.02822	5.99372	6.01511	6.06368	6.09897	6.11428	6.12313	6.12872	6.1338	6.13698	6.13757	6.1382	6.14041	6.1457	6.15041	6.15495	6.15905	6.16444	6.16456	6.15643	6.14096	6.13183	6.13576	6.1423	6.14907	6.15526	6.15889	6.16683	6.17635	6.18284	6.18749	6.19031	6.19057	6.18863	6.18618	6.18977	6.19883	6.20208	6.20036	6.19887	6.20406	6.20767	6.20922	6.20917	6.20927	6.20907	6.20719	6.20597	6.20051	6.18399	6.16542	6.15896	6.16849	6.17373	6.16515	6.16041	6.15903	6.16006	6.16745	6.16819	6.15931	6.13517	6.09453	6.06467	6.05405	6.0596	6.05182	6.03451	6.02279	6.00972	5.99203	5.97723	5.96452	5.95869	5.95953	5.96358	5.97195	5.96546	5.95896	5.95945	5.96523	5.97133	5.97398	5.97374	5.97176	5.97159	5.97156	5.96495	5.95974	6.16405	6.18379	6.20138	6.22203	6.2375	6.25739	6.27322	6.29239	6.30733	6.32371	6.33754	6.35286	6.36225	6.37495	6.38174	6.38978	6.39453	6.39921	6.4009	6.40579	6.40796	6.40969	6.40525	6.40134	6.39537	6.38526	6.36886	6.35234	6.33302	6.31798	6.29299	6.25453	6.20712	6.16938	6.14166	6.12477	6.10078	6.0643	6.01777	5.96208	5.8863	5.82	5.77594	5.75237	5.74163	5.74094	5.74158	5.74272	5.74085	5.73749	5.73103	5.72609	5.71989	5.72068	5.72199	5.721	5.71711	5.72026	5.72691	5.73556	5.74415	5.75591	5.76435	5.77374	5.78354	5.7944	5.80344	5.81272	5.81988	5.82802	5.83258	5.83816	5.83857	5.83503	5.82687	5.82307	5.82665	5.83674	5.83998	5.83731	5.83212	5.82297	5.80807	5.78774	5.7619	5.73357	5.6997	5.66156	5.61931	5.57479	5.52728	5.47821	5.42043	5.35917	5.30218	5.25414	5.20145	5.14352	5.08346	5.03045	4.9837	4.94368	4.90477	4.86783	4.82392	4.76899	4.69549	4.59733	4.47516	4.34339	4.2073	4.07119	3.94234	3.83096	3.74104	3.66905	3.61271	3.57024	3.53576	3.50884	3.487	3.46953	3.45462	3.4433	3.43409	3.42846	3.42366	3.42198	3.42132	3.42283	3.42557	3.42974	3.43564	3.44621	3.45903	3.47476	3.4901	3.50959	3.53017	3.55278	3.57609	3.60092	3.62407	3.65089	3.67714	3.70459	3.73197	3.76046	3.78779	3.81711	3.84482	3.87441	3.90265	3.93177	3.95947	3.98782	4.01495	4.04373	4.06894	4.09646	4.11985	4.14428	4.16714	4.19111	4.21626	4.24043	4.26178	4.2851	4.3042	4.32423	4.34169	4.36068	4.37758	4.39801	4.41454	4.43316	4.44826	4.46529	4.47841	4.49116	4.50331	4.51618	4.52729	4.5407	4.54904	4.56171	4.57043	4.57684	4.58195	4.58832	4.59291	4.59719	4.59735	4.59891	4.59757	4.59749	4.59903	4.60189	4.60071	4.60743	4.61053	4.6237	4.63287	4.64109	5.83815	0.00119376	0.0709186	0.132749	8.95088	8.93181	0.698028	0.773391	0.437546	0.297466	0.274062	1.04336	0.685975	0.681542	0.786936	1.03869	1.33668	1.87338	2.16875	0.141998	1.34335	-11.5497	0.92942	-18.0009	0.372952	0.494693	1.21944	1.34669	1.06747	1.14656	1.0741	0.218939	2.17379	-8.78392	0.709053	0.692579	1.07618	0.0380162	0.179503	0.177837	0.914922	0.141998	0.968505	0.0133938	0.053652	0.647223	0.343759	3.5989	0.621271	779.422	1.05859	2.55309	1.13105	557.36	0.704758	0.342198	3.72781	1.74117	3.5989	779.422	0.213856	0.129824	0.153592	0.129476	0.21446	0.144981	0.21446	0.0324062	0.0315299	0.0789869	0.00550633	0.00576894	1.54602	-0.0113443	-0.00273046	0.00273046	0.214652	0.210392	0.217667	0.219814	1.54664	1.5329	1.51699	1.55646	1.56349	-3.09423	0.969637	13.8018	0.682783	1.22015	0.099161	719.078	719.083	716.044	23.3812	1.29747	1.54602	1.0979	-0.101306	1.01567	1.05111	1.02284	3.12586	0.244908	0.989048	0.69563	0.999809	0.232366	1.08098	-0.132878	1.41162	1.41109	1.4044	1.27406	1.43755	1.4956	1.51699	1.54406	-0.00550633	1.06698	0.952948	3.17578	0.494899	135.782	0.058404	1.12741	-0.0258617	1.10356	0.968139	0.975769	1.03663	0.934239	-0.732199	6.89953	4.82246
LK127	20210528	IL574	0.117921	4.01881	4.00236	3.99403	3.98652	3.97676	3.97192	3.96809	3.96682	3.96394	3.96271	3.95945	3.95701	3.95323	3.95718	3.95815	3.96105	3.96161	3.96567	3.96601	3.96846	3.97171	3.97047	3.96886	3.96933	3.96835	3.96607	3.96427	3.96293	3.96172	3.96205	3.9617	3.96196	3.96181	3.96041	3.95948	3.96149	3.96344	3.9662	3.97028	3.97526	3.98182	3.99017	4.00213	4.01719	4.03506	4.05556	4.08171	4.11347	4.14598	4.17664	4.20629	4.23122	4.25107	4.26662	4.27777	4.2862	4.29486	4.30157	4.30739	4.30864	4.30453	4.29627	4.2849	4.26877	4.2491	4.2276	4.20673	4.1883	4.17169	4.15881	4.14854	4.13914	4.13011	4.12294	4.11772	4.11533	4.11308	4.10948	4.10442	4.09711	4.08844	4.0791	4.07049	4.06319	4.05809	4.05389	4.05156	4.0502	4.04969	4.04793	4.04298	4.03595	4.02723	4.01842	4.01002	4.00337	3.9996	3.99527	3.99057	3.9851	3.97952	3.97474	3.97235	3.97213	3.97338	3.97631	3.98127	3.98881	4.00145	4.02255	4.05888	4.11314	4.18494	4.27079	4.36798	4.47454	4.58708	4.70625	4.829	4.95064	5.07228	5.20313	5.33418	5.45626	5.57381	5.68611	5.78795	5.8729	5.94483	6.00616	6.0568	6.09681	6.12594	6.14622	6.14775	6.10488	6.06369	6.08415	6.13538	6.17332	6.1892	6.19655	6.20112	6.20496	6.2062	6.20491	6.20288	6.20357	6.20755	6.21155	6.2148	6.21779	6.22147	6.21971	6.20744	6.18734	6.17491	6.17715	6.18245	6.18809	6.1929	6.19418	6.20168	6.21014	6.21563	6.21845	6.21993	6.21797	6.21552	6.21058	6.21289	6.22084	6.2222	6.21888	6.21624	6.21985	6.22085	6.22071	6.21891	6.21723	6.21333	6.21003	6.20715	6.19838	6.17745	6.15503	6.14703	6.15704	6.15935	6.14844	6.14115	6.13669	6.13584	6.14176	6.14033	6.12704	6.09774	6.05506	6.02021	6.0055	6.00519	5.9936	5.97235	5.95449	5.93551	5.9123	5.88909	5.86894	5.85904	5.85498	5.85924	5.86452	5.85497	5.84485	5.84469	5.8488	5.85286	5.8568	5.85493	5.85203	5.84751	5.84305	5.83159	5.82612	6.25241	6.27238	6.29132	6.31312	6.33024	6.35094	6.36884	6.38902	6.40577	6.42399	6.43819	6.45376	6.46454	6.4767	6.48446	6.49133	6.49516	6.50052	6.50032	6.50437	6.50489	6.50435	6.49764	6.49094	6.48164	6.46923	6.44884	6.42806	6.40473	6.38575	6.35882	6.31801	6.26904	6.22923	6.19837	6.17582	6.14391	6.09763	6.03999	5.97244	5.88844	5.81509	5.76369	5.73511	5.72039	5.71806	5.71695	5.71601	5.71393	5.71042	5.70306	5.69659	5.68975	5.68956	5.68997	5.68805	5.68433	5.68688	5.69276	5.70007	5.70758	5.71814	5.72583	5.73477	5.74388	5.7544	5.76227	5.77084	5.77698	5.78446	5.78871	5.79285	5.79216	5.78835	5.78049	5.7763	5.77774	5.78567	5.78728	5.78431	5.7766	5.76614	5.74896	5.72697	5.69973	5.66992	5.63472	5.59541	5.55203	5.50616	5.45824	5.40857	5.35109	5.29078	5.23492	5.18686	5.13574	5.08037	5.02241	4.96947	4.92179	4.88001	4.84103	4.80562	4.76558	4.71398	4.64259	4.54823	4.43411	4.31624	4.19508	4.07345	3.96139	3.86621	3.79033	3.73109	3.68459	3.65035	3.62303	3.60142	3.58435	3.57037	3.55879	3.55002	3.54236	3.53774	3.53371	3.53148	3.53099	3.53141	3.53324	3.53678	3.54127	3.54959	3.55978	3.57185	3.58488	3.59957	3.61604	3.63409	3.65182	3.67227	3.69126	3.71264	3.73456	3.75657	3.77937	3.80282	3.82559	3.85049	3.87358	3.89835	3.92257	3.94609	3.97036	3.99532	4.01797	4.04256	4.06444	4.08789	4.10887	4.12934	4.15076	4.17188	4.1919	4.21426	4.23212	4.25173	4.26818	4.28435	4.30019	4.31621	4.3304	4.34764	4.36128	4.37772	4.38977	4.40296	4.41476	4.42547	4.43533	4.44716	4.45548	4.46643	4.4738	4.48277	4.48997	4.49428	4.49829	4.50353	4.50446	4.50755	4.50574	4.50237	4.49816	4.49133	4.48673	4.484	4.47818	4.48183	4.4763	4.47538	4.48111	4.47516	5.90209	-0.00198956	0.0775472	0.139373	8.87031	8.90187	0.694185	0.758466	0.442823	0.320543	0.301662	1.03796	0.673746	0.672318	0.770899	1.03544	1.3306	1.90741	2.23353	0.148015	1.3736	-14.202	0.922167	-22.2469	0.497827	0.498397	1.24172	1.38415	1.04239	1.12777	1.08191	0.225163	2.24245	-7.58633	0.701265	0.682758	1.08358	0.0405049	0.181275	0.180509	0.893776	0.148015	0.976034	0.0198035	0.0627867	0.673974	0.328733	3.7518	0.544599	827.887	1.15346	2.8388	1.22326	560.912	0.693579	0.352512	4.2474	1.98622	3.7518	827.887	0.219058	0.131151	0.163743	0.138133	0.220126	0.155786	0.220126	0.037635	0.0369953	0.0664982	0.00353368	0.00109365	1.56452	-0.00859954	0.000427791	-0.000427791	0.220002	0.216421	0.219777	0.2214	1.56411	1.55239	1.5353	1.56337	1.56871	-3.14077	0.954041	14.8584	0.702582	1.21293	0.0962211	719.542	719.626	716.822	23.813	1.32054	1.56452	1.11629	-0.101564	1.00683	1.03187	1.00875	3.20654	0.251397	0.992958	0.693085	0.992934	0.234149	1.07513	-0.143645	1.42219	1.42314	1.43438	1.30166	1.44282	1.51098	1.5353	1.56101	-0.00353368	1.07821	0.918933	3.46037	0.477178	142.617	0.0555761	1.14255	-0.0296788	1.1064	0.95249	0.96559	1.05508	0.921329	-0.729428	6.40858	4.7849
LK127	20210528	IL747	0.0997671	3.95781	3.95029	3.94692	3.94159	3.93715	3.93486	3.93295	3.93349	3.93388	3.93427	3.93364	3.93347	3.93163	3.9381	3.94103	3.94447	3.94733	3.95279	3.95481	3.95958	3.96355	3.96311	3.96169	3.963	3.96244	3.96106	3.95909	3.95755	3.9572	3.95767	3.95746	3.958	3.95746	3.95542	3.95388	3.95672	3.95904	3.96183	3.96627	3.97105	3.97796	3.98773	4.00105	4.01686	4.03457	4.05524	4.08243	4.11523	4.14832	4.17961	4.21009	4.23547	4.25571	4.27187	4.28352	4.2924	4.30149	4.3093	4.31572	4.31652	4.31297	4.30521	4.29433	4.27847	4.25848	4.23689	4.21688	4.19906	4.18258	4.17008	4.16063	4.15121	4.14177	4.134	4.12825	4.12671	4.12496	4.12199	4.11685	4.10945	4.1005	4.09092	4.08195	4.07456	4.06968	4.06532	4.06283	4.06172	4.0612	4.0596	4.05477	4.04776	4.03863	4.02901	4.0196	4.01236	4.00829	4.00369	3.9987	3.99287	3.98618	3.9802	3.97682	3.97597	3.97663	3.97948	3.98457	3.99266	4.00612	4.0297	4.0701	4.12876	4.20426	4.29284	4.3916	4.49933	4.61235	4.73108	4.85209	4.96856	5.08318	5.20992	5.33748	5.45466	5.56841	5.67949	5.78108	5.86479	5.93528	5.99578	6.04584	6.08524	6.114	6.13418	6.13239	6.07544	6.02	6.04381	6.10834	6.15659	6.17657	6.18592	6.19178	6.19674	6.19885	6.19689	6.19358	6.1941	6.19867	6.20349	6.20675	6.21062	6.21636	6.21465	6.19905	6.17356	6.15839	6.16183	6.16926	6.17689	6.18389	6.18661	6.19734	6.20959	6.21758	6.22272	6.22502	6.22332	6.22014	6.21448	6.21792	6.22804	6.23055	6.22692	6.22379	6.22858	6.23091	6.23088	6.22939	6.22809	6.22467	6.22126	6.21809	6.20705	6.18086	6.15316	6.14297	6.15579	6.15999	6.14659	6.13893	6.13465	6.13494	6.14468	6.14498	6.13063	6.09692	6.04794	6.00994	5.99593	5.99804	5.98863	5.96817	5.95177	5.93548	5.91295	5.89129	5.87362	5.86522	5.86411	5.87149	5.88094	5.87163	5.86033	5.86169	5.8679	5.87483	5.88067	5.87886	5.8752	5.87241	5.86505	5.85103	5.84438	6.24978	6.27075	6.28949	6.31166	6.32898	6.34906	6.36711	6.38713	6.40362	6.42181	6.43587	6.45089	6.46157	6.47319	6.48126	6.48688	6.48959	6.49515	6.49485	6.49902	6.50076	6.5003	6.49393	6.48695	6.47711	6.46427	6.44137	6.41715	6.39114	6.37052	6.34098	6.2948	6.24171	6.20112	6.17122	6.14989	6.11989	6.07656	6.02168	5.95597	5.87289	5.80169	5.75222	5.72616	5.71481	5.71565	5.7175	5.71891	5.71818	5.71518	5.70698	5.70016	5.69358	5.6943	5.69597	5.69414	5.68963	5.6927	5.69957	5.70772	5.71647	5.7285	5.73714	5.74686	5.75699	5.76924	5.77805	5.78699	5.79339	5.80122	5.80531	5.80865	5.80629	5.80001	5.7893	5.7837	5.78622	5.79759	5.80241	5.8014	5.79515	5.78533	5.76793	5.74528	5.71702	5.68551	5.64928	5.6079	5.56262	5.51544	5.46645	5.41553	5.35584	5.29247	5.23571	5.18793	5.13622	5.08046	5.02318	4.97343	4.9307	4.89414	4.85957	4.82517	4.78341	4.72874	4.65475	4.56154	4.44938	4.3293	4.20513	4.08225	3.96904	3.87317	3.79588	3.73557	3.68771	3.65224	3.62401	3.60141	3.58387	3.56942	3.55704	3.54816	3.54011	3.53532	3.53116	3.5287	3.52793	3.5287	3.5302	3.53408	3.5386	3.54671	3.55704	3.56907	3.58199	3.59698	3.61332	3.63176	3.64952	3.66989	3.68901	3.71031	3.73243	3.75455	3.77708	3.80093	3.82355	3.84803	3.87162	3.896	3.92037	3.94397	3.9676	3.99287	4.01524	4.03968	4.0616	4.08516	4.10623	4.12655	4.14735	4.16922	4.18895	4.2113	4.2297	4.24928	4.26606	4.28231	4.29766	4.31391	4.32808	4.34597	4.36042	4.37679	4.3891	4.40247	4.41431	4.42552	4.43498	4.44683	4.45553	4.46672	4.4746	4.48369	4.4908	4.49589	4.49919	4.50416	4.50598	4.50785	4.50587	4.50084	4.49409	4.48579	4.4777	4.47364	4.46591	4.46371	4.45745	4.45296	4.45254	4.44208	5.89387	-0.00123539	0.0761997	0.13803	8.93175	8.95157	0.69645	0.763478	0.438172	0.311911	0.292306	1.04944	0.679582	0.677622	0.778722	1.03821	1.32523	1.89103	2.22218	0.145919	1.36335	-13.4042	0.921276	-21.005	0.459688	0.495637	1.24109	1.3821	1.04057	1.12705	1.08311	0.223121	2.22994	-8.46018	0.704038	0.685747	1.08469	0.0417025	0.179713	0.178932	0.896824	0.145919	0.969837	0.018526	0.0617001	0.662545	0.346075	3.73981	0.565669	823.237	1.12594	2.75441	1.26018	560.462	0.694974	0.350409	3.96531	1.87956	3.73981	823.237	0.218046	0.128851	0.164072	0.134915	0.218974	0.152136	0.218974	0.0369092	0.0361558	0.0667224	0.00668737	-0.000957743	1.56073	-0.00934749	-0.00016781	0.00016781	0.218997	0.214734	0.219664	0.221327	1.56081	1.54691	1.52891	1.563	1.56847	-3.1456	0.957343	14.1783	0.698784	1.21772	0.0981722	719.336	719.376	716.524	23.6285	1.31191	1.56073	1.1181	-0.0952832	1.01339	1.03855	1.01232	3.18834	0.250081	0.986714	0.695327	0.993974	0.232946	1.07947	-0.139997	1.41668	1.41758	1.42423	1.29231	1.43817	1.50468	1.52891	1.5577	-0.00668737	1.07665	0.962886	3.37783	0.50071	141.787	0.0572119	1.13923	-0.0291809	1.10429	0.95535	0.966223	1.05266	0.92619	-0.729994	6.57076	4.79053
LK127	20210601	IL574	0.144484	4.20025	4.17796	4.15107	4.12377	4.10612	4.0926	4.07643	4.06407	4.04974	4.0365	4.02561	4.01535	4.00649	4.00354	4.00239	4.00107	3.99871	4.0008	4.00017	3.99847	3.99994	3.99716	3.99301	3.99035	3.98696	3.98266	3.97913	3.97658	3.97339	3.9721	3.97099	3.9699	3.96965	3.96911	3.96773	3.96968	3.97255	3.97404	3.97655	3.9807	3.98587	3.99229	4.00193	4.01426	4.02876	4.04544	4.0676	4.0949	4.12294	4.14921	4.17507	4.19685	4.21413	4.22715	4.23695	4.24469	4.25143	4.25727	4.2617	4.26246	4.25882	4.25149	4.24137	4.22784	4.21039	4.19049	4.17166	4.15518	4.14054	4.12804	4.11778	4.10901	4.10123	4.09517	4.09072	4.08737	4.08426	4.08112	4.07656	4.06987	4.06222	4.05454	4.04718	4.04067	4.03606	4.03257	4.03037	4.02918	4.029	4.02708	4.02281	4.01658	4.0095	4.00246	3.99595	3.99074	3.98711	3.98312	3.97892	3.97483	3.97064	3.96801	3.96667	3.96665	3.96823	3.97166	3.97685	3.98444	3.99507	4.01189	4.04077	4.08541	4.14659	4.22328	4.31267	4.41246	4.51988	4.63492	4.7559	4.88062	5.00886	5.14253	5.2764	5.40395	5.52522	5.63791	5.73921	5.8263	5.90088	5.96469	6.01843	6.06144	6.09364	6.11741	6.12741	6.11052	6.0935	6.10912	6.14017	6.16292	6.17399	6.18016	6.1847	6.18772	6.18968	6.19086	6.19212	6.19424	6.1984	6.20294	6.20717	6.21008	6.21277	6.21307	6.20866	6.20061	6.19509	6.19588	6.19766	6.20025	6.20186	6.2013	6.20286	6.20593	6.20794	6.20794	6.2077	6.20604	6.20447	6.2016	6.20269	6.20674	6.20803	6.20603	6.20471	6.20702	6.20789	6.20746	6.20632	6.20437	6.202	6.19983	6.19695	6.19306	6.18525	6.1753	6.17131	6.1759	6.17684	6.17141	6.16706	6.16336	6.15966	6.15961	6.1554	6.14526	6.12531	6.09617	6.06946	6.0542	6.04923	6.03534	6.014	5.9936	5.97098	5.94448	5.91867	5.89703	5.88402	5.87665	5.87485	5.87435	5.86974	5.8651	5.86526	5.86806	5.8711	5.87196	5.87062	5.87293	5.87623	5.87623	5.87318	5.87098	6.23026	6.25096	6.27064	6.29252	6.31203	6.33353	6.3535	6.37408	6.39164	6.41077	6.42669	6.44309	6.45547	6.46889	6.47839	6.48688	6.49267	6.49875	6.50037	6.50355	6.50351	6.50293	6.49798	6.4927	6.48453	6.47461	6.46038	6.44653	6.43028	6.41502	6.39447	6.36458	6.32817	6.29527	6.26546	6.23904	6.20043	6.14461	6.07582	5.99875	5.90769	5.82815	5.76992	5.73451	5.7128	5.70276	5.69683	5.69396	5.69041	5.68745	5.68221	5.67858	5.67351	5.67178	5.6711	5.67052	5.66933	5.673	5.67877	5.68624	5.69347	5.70221	5.70925	5.71709	5.72444	5.73297	5.74028	5.74868	5.75535	5.76299	5.76865	5.77469	5.77741	5.77835	5.77539	5.77378	5.77383	5.77532	5.77178	5.76493	5.75451	5.74227	5.72473	5.70397	5.67839	5.64996	5.61687	5.58007	5.53902	5.4947	5.44695	5.39732	5.34201	5.28453	5.22915	5.17825	5.12592	5.07131	5.01455	4.96083	4.9113	4.8668	4.82443	4.78544	4.74157	4.68734	4.61443	4.5176	4.39951	4.27861	4.15717	4.03594	3.92333	3.82892	3.75386	3.69564	3.6508	3.61782	3.5923	3.57282	3.55745	3.54534	3.53535	3.52829	3.52272	3.51949	3.51688	3.5162	3.51673	3.51862	3.52115	3.52552	3.53131	3.54092	3.55238	3.56552	3.5798	3.59601	3.61332	3.63243	3.6514	3.67215	3.69239	3.71467	3.73742	3.7612	3.78419	3.80842	3.83185	3.85692	3.88093	3.90634	3.9306	3.95562	3.97964	4.00474	4.02828	4.05293	4.07496	4.09893	4.12032	4.14186	4.1627	4.18444	4.20434	4.22557	4.24366	4.26371	4.28081	4.29818	4.31424	4.33123	4.34589	4.36293	4.37655	4.39214	4.40488	4.41912	4.43047	4.44196	4.45212	4.46423	4.47349	4.48458	4.49225	4.50148	4.50814	4.51386	4.51724	4.52199	4.52442	4.52718	4.52745	4.52729	4.52609	4.52576	4.52658	4.5301	4.53403	4.54242	4.55105	4.56385	4.58168	4.59758	5.8935	-0.00213456	0.0776593	0.139478	8.72796	8.76076	0.688735	0.749051	0.4565	0.339219	0.314724	1.01212	0.668586	0.667137	0.758514	1.02993	1.35567	1.94547	2.23032	0.15416	1.3864	-15.3642	0.930767	-24.0458	0.572897	0.502892	1.2335	1.37688	1.05783	1.1336	1.07163	0.229284	2.2405	-5.6445	0.704063	0.684774	1.07322	0.0337656	0.185834	0.184318	0.891752	0.15416	0.989592	0.0211261	0.0648934	0.702348	0.281394	3.68657	0.494541	811.312	1.1752	2.93106	1.23029	560.406	0.693717	0.352687	5.07772	2.25279	3.68657	811.312	0.219002	0.140104	0.160902	0.145014	0.220222	0.16002	0.220222	0.038418	0.0377345	0.0677951	-0.00371321	0.00764585	1.56483	-0.0073179	0.000758345	-0.000758345	0.220035	0.217342	0.218541	0.219417	1.56422	1.55539	1.54136	1.55932	1.56219	-3.12567	0.95188	17.0642	0.702429	1.1959	0.08921	720.36	720.528	717.944	24.5837	1.33922	1.56483	1.11302	-0.102752	0.989542	1.02238	1.00155	3.21591	0.251502	1.00745	0.686577	0.992573	0.236783	1.06469	-0.148279	1.42986	1.43083	1.44287	1.31472	1.4565	1.51978	1.54136	1.56083	0.00371321	1.07991	0.79438	3.52559	0.410535	139.419	0.0501857	1.14747	-0.0313313	1.1061	0.951172	0.967539	1.05375	0.908969	-0.729381	6.24527	4.797
LK127	20210601	IL747	0.128644	4.17435	4.15829	4.13398	4.10577	4.08834	4.07412	4.05871	4.04819	4.03469	4.02181	4.01118	4.00267	3.99264	3.99067	3.99124	3.99109	3.98882	3.99201	3.99229	3.99071	3.99319	3.9914	3.98704	3.98464	3.98134	3.9773	3.97325	3.97062	3.96753	3.96613	3.96545	3.96476	3.96428	3.9637	3.96156	3.96368	3.96737	3.96944	3.972	3.97635	3.98234	3.9896	3.99948	4.01264	4.028	4.04541	4.06776	4.09591	4.12448	4.151	4.17682	4.19873	4.21621	4.22927	4.23891	4.24679	4.25419	4.26019	4.26484	4.26583	4.26263	4.25513	4.24515	4.23179	4.21504	4.19583	4.17733	4.16068	4.14611	4.1343	4.12463	4.11595	4.10768	4.10134	4.09696	4.09415	4.09109	4.08794	4.08346	4.07687	4.06943	4.06137	4.05383	4.04733	4.04297	4.03936	4.03707	4.03603	4.03583	4.03393	4.02949	4.02292	4.01522	4.00737	4.0005	3.99536	3.99181	3.98742	3.98268	3.97774	3.9728	3.9693	3.96743	3.96694	3.96803	3.97097	3.97574	3.98357	3.99567	4.015	4.04732	4.09537	4.15949	4.2383	4.32894	4.4293	4.53653	4.65081	4.77042	4.89298	5.01839	5.14976	5.28136	5.40604	5.52446	5.63476	5.7339	5.81891	5.89126	5.95344	6.00557	6.04734	6.07863	6.10148	6.10963	6.08904	6.06973	6.08743	6.12208	6.14725	6.15907	6.1659	6.17067	6.17381	6.17633	6.17824	6.18014	6.18285	6.1881	6.19304	6.1974	6.20066	6.20382	6.20402	6.19951	6.1912	6.18593	6.18769	6.1905	6.19385	6.19635	6.19644	6.19883	6.20276	6.20546	6.20617	6.20631	6.20505	6.20336	6.20077	6.20266	6.20794	6.20947	6.20791	6.20639	6.20958	6.21083	6.21069	6.20942	6.20781	6.20589	6.20399	6.20142	6.19755	6.18907	6.17861	6.17551	6.1802	6.18173	6.17629	6.17195	6.16896	6.16601	6.16631	6.16312	6.15291	6.13304	6.10253	6.07591	6.06206	6.05682	6.04347	6.022	6.00222	5.97981	5.95397	5.92822	5.90646	5.89425	5.88741	5.88774	5.88873	5.8846	5.87961	5.87995	5.88321	5.88753	5.88948	5.88652	5.88909	5.89245	5.89237	5.88922	5.88679	6.22353	6.24486	6.2652	6.28745	6.30728	6.32928	6.34981	6.37076	6.38856	6.40845	6.42435	6.44103	6.45402	6.46744	6.47731	6.48597	6.49211	6.49904	6.501	6.50462	6.50474	6.50461	6.49997	6.49531	6.48741	6.47806	6.46426	6.4509	6.4352	6.42056	6.40091	6.37299	6.33964	6.3099	6.28181	6.25516	6.21462	6.15733	6.08602	6.00531	5.91223	5.83204	5.77231	5.73513	5.71154	5.70028	5.69344	5.6898	5.68595	5.68287	5.67728	5.67331	5.66833	5.66651	5.66571	5.66501	5.66412	5.66831	5.67426	5.68176	5.68912	5.698	5.70542	5.71377	5.72149	5.7301	5.73782	5.74658	5.75379	5.76201	5.76805	5.77429	5.77714	5.77886	5.77652	5.77543	5.77544	5.77685	5.77319	5.76638	5.75562	5.74302	5.72504	5.70366	5.6781	5.64946	5.61617	5.57895	5.53716	5.49184	5.44347	5.39316	5.33732	5.2796	5.224	5.17291	5.12029	5.06678	5.01246	4.96281	4.91827	4.87768	4.83861	4.79982	4.75358	4.69598	4.62046	4.52431	4.40797	4.28536	4.16123	4.03941	3.9274	3.83352	3.75864	3.7005	3.65542	3.62195	3.59636	3.57658	3.56083	3.54856	3.53823	3.53115	3.5256	3.52224	3.51959	3.51889	3.51926	3.52121	3.52384	3.5283	3.53421	3.54372	3.55528	3.5684	3.5824	3.59854	3.61562	3.63471	3.65331	3.67367	3.6939	3.71604	3.73864	3.76219	3.78471	3.8087	3.83185	3.85635	3.88041	3.9054	3.92909	3.9542	3.97768	4.00251	4.02598	4.0501	4.07221	4.0956	4.11707	4.13862	4.15903	4.18076	4.20072	4.22146	4.23959	4.25934	4.27643	4.294	4.3101	4.327	4.34145	4.35815	4.3721	4.38779	4.40037	4.4147	4.42613	4.43769	4.44837	4.46036	4.46991	4.48085	4.4883	4.49772	4.50438	4.51033	4.51369	4.51842	4.52096	4.52315	4.52312	4.52211	4.5196	4.5193	4.52056	4.52501	4.53074	4.53911	4.54993	4.56578	4.58475	4.60583	5.88361	-0.00146798	0.0766768	0.138496	8.77165	8.79438	0.690795	0.753313	0.453139	0.332542	0.307004	1.01829	0.672581	0.670625	0.763801	1.03225	1.3518	1.93257	2.22167	0.152523	1.37753	-14.6011	0.93015	-22.8552	0.535575	0.500874	1.2334	1.37586	1.05617	1.13297	1.07272	0.227894	2.22998	-5.88703	0.705858	0.687004	1.07425	0.0345088	0.184718	0.182876	0.89186	0.152523	0.985546	0.0210643	0.0656047	0.692878	0.295043	3.67514	0.50568	806.398	1.15149	2.86107	1.22064	559.823	0.693958	0.351153	4.77412	2.14889	3.67514	806.398	0.218386	0.139035	0.16122	0.142566	0.219382	0.156961	0.219382	0.038716	0.0379666	0.0673569	-0.00212082	0.00708392	1.56207	-0.007655	0.000345922	-0.000345922	0.219309	0.21604	0.218312	0.219369	1.56183	1.55115	1.53632	1.55857	1.56203	-3.11634	0.953561	16.3333	0.699441	1.19988	0.0908612	720.141	720.285	717.655	24.3796	1.33254	1.56207	1.11213	-0.101893	0.992549	1.02684	1.00369	3.19986	0.250539	1.00425	0.688165	0.992755	0.235943	1.06828	-0.145274	1.42529	1.42603	1.43421	1.307	1.45314	1.51485	1.53632	1.55881	0.00212082	1.08055	0.829644	3.45448	0.429257	138.569	0.0515079	1.14399	-0.0304337	1.10468	0.952837	0.968311	1.05174	0.905766	-0.729794	6.36864	4.80205
LK127	20210604	IL574	0.161379	4.15183	4.13238	4.11179	4.09555	4.0839	4.07222	4.06089	4.05313	4.04108	4.03035	4.02405	4.01564	4.00844	4.00689	4.00769	4.00726	4.00512	4.00798	4.00728	4.00748	4.00885	4.00667	4.00149	4.0008	3.99883	3.99461	3.99096	3.98812	3.98593	3.98452	3.98339	3.9829	3.98221	3.98072	3.9788	3.98105	3.984	3.98611	3.98845	3.9923	3.99818	4.00547	4.01554	4.02952	4.04523	4.06289	4.08609	4.11556	4.14511	4.17199	4.19731	4.21868	4.23474	4.24597	4.25314	4.25887	4.26461	4.26905	4.27244	4.27203	4.26707	4.25803	4.24712	4.23274	4.21475	4.19462	4.17576	4.15878	4.14394	4.13188	4.1219	4.11214	4.10316	4.09627	4.09202	4.08936	4.08699	4.08424	4.07987	4.07335	4.06554	4.05749	4.05037	4.04424	4.03958	4.0358	4.0335	4.03218	4.03157	4.02985	4.02575	4.0199	4.01301	4.006	3.99941	3.99451	3.99102	3.98688	3.98316	3.97956	3.97589	3.97287	3.97111	3.97105	3.97239	3.97513	3.97953	3.98626	3.99544	4.01103	4.03837	4.08024	4.13788	4.21009	4.29485	4.3906	4.49449	4.6066	4.72409	4.83934	4.95556	5.08661	5.22071	5.34742	5.47329	5.59865	5.71618	5.81678	5.90532	5.98323	6.04856	6.09926	6.13694	6.1645	6.17022	6.12781	6.0884	6.11547	6.17259	6.21383	6.23141	6.23979	6.24473	6.2478	6.24824	6.24444	6.24033	6.24168	6.24635	6.24973	6.25158	6.25424	6.25895	6.25478	6.23543	6.20697	6.19189	6.19716	6.20352	6.2099	6.21427	6.21493	6.22307	6.23451	6.24394	6.24883	6.25226	6.25186	6.24726	6.24167	6.24445	6.25352	6.25608	6.25216	6.24841	6.25241	6.25397	6.25204	6.2488	6.24514	6.24152	6.23739	6.23199	6.2189	6.18926	6.15944	6.14873	6.16089	6.16306	6.14718	6.13704	6.12968	6.12839	6.13718	6.13548	6.11634	6.07869	6.02794	5.98983	5.97307	5.96943	5.95376	5.92839	5.90708	5.88317	5.85521	5.82998	5.81005	5.79829	5.79625	5.80476	5.81508	5.80996	5.80182	5.80603	5.81584	5.828	5.83743	5.8411	5.84488	5.84873	5.84949	5.8454	5.84352	6.29098	6.31441	6.33805	6.36314	6.3851	6.40807	6.43054	6.45438	6.47436	6.49555	6.51358	6.53111	6.54487	6.55892	6.56866	6.57647	6.58084	6.58569	6.58552	6.58638	6.58462	6.58037	6.56989	6.55833	6.54469	6.52639	6.49893	6.46888	6.43806	6.41151	6.37946	6.33509	6.28428	6.24305	6.20933	6.18047	6.13891	6.0789	6.00588	5.92454	5.82946	5.74789	5.6897	5.65714	5.64277	5.64197	5.64446	5.64863	5.65093	5.65151	5.64688	5.64199	5.63779	5.63979	5.64287	5.64327	5.64172	5.64763	5.65593	5.66478	5.67427	5.68708	5.69716	5.70766	5.71836	5.7313	5.74228	5.75223	5.7599	5.76788	5.77353	5.77839	5.77856	5.77584	5.76867	5.76419	5.76447	5.76846	5.76612	5.75951	5.7482	5.73302	5.71102	5.68486	5.65355	5.61886	5.57899	5.53554	5.48827	5.43954	5.38836	5.33499	5.27487	5.21257	5.15486	5.10415	5.05163	4.99666	4.9403	4.88786	4.8386	4.79251	4.74863	4.70987	4.66765	4.61607	4.54741	4.45561	4.34255	4.22886	4.11899	4.01023	3.90925	3.82634	3.76105	3.71065	3.67263	3.64476	3.62342	3.60717	3.59452	3.58486	3.57652	3.57072	3.56635	3.56372	3.56184	3.56174	3.56233	3.56406	3.56628	3.57028	3.57555	3.58386	3.5943	3.60602	3.61877	3.63386	3.64942	3.66709	3.6849	3.70398	3.72296	3.74353	3.76436	3.78642	3.80773	3.83084	3.85313	3.87659	3.89964	3.92386	3.94681	3.9709	3.99374	4.01744	4.0398	4.06352	4.08496	4.1076	4.12763	4.14806	4.16727	4.18826	4.20773	4.22801	4.2462	4.26505	4.28108	4.29762	4.31202	4.32849	4.34264	4.35876	4.37242	4.38729	4.39951	4.41323	4.42354	4.43475	4.44389	4.45454	4.46395	4.47419	4.48172	4.49082	4.49656	4.50196	4.50543	4.51025	4.51296	4.51554	4.51679	4.51798	4.51747	4.51893	4.52131	4.52533	4.53168	4.54061	4.55229	4.56758	4.58593	4.60642	5.93948	-0.00346604	0.0810036	0.142829	8.68677	8.73978	0.683831	0.737316	0.463236	0.357092	0.332204	1.01238	0.665857	0.665796	0.751753	1.02748	1.36003	1.97915	2.27205	0.160428	1.40402	-17.8833	0.929459	-28.1737	0.688859	0.503307	1.24138	1.3903	1.05246	1.12992	1.0736	0.233497	2.28048	-5.76955	0.70648	0.683853	1.07469	0.0341861	0.18806	0.187768	0.880257	0.160428	0.991769	0.022019	0.0700852	0.723546	0.266588	3.75396	0.459679	837.447	1.22512	3.10066	1.54926	563.114	0.693483	0.357921	5.55591	2.48439	3.75396	837.447	0.222073	0.140795	0.165376	0.151497	0.22308	0.165883	0.22308	0.0419581	0.0410891	0.0643135	-0.00361939	0.00563742	1.57427	-0.00509826	0.00285994	-0.00285994	0.222926	0.220286	0.22055	0.221309	1.57376	1.56504	1.55132	1.56591	1.56841	-3.21292	0.945737	18.4266	0.713252	1.1871	0.0855461	721.221	721.32	719.052	25.4311	1.35709	1.57427	1.14415	-0.071237	0.987785	1.01486	0.997185	3.26653	0.254785	1.00727	0.683417	0.989265	0.237525	1.06018	-0.15449	1.4364	1.43821	1.45767	1.3322	1.46324	1.52963	1.55132	1.57093	0.00361939	1.08759	0.756618	3.67536	0.390586	142.003	0.0472365	1.16095	-0.0376058	1.10221	0.94387	0.956812	1.06529	0.913017	-0.727971	6.05532	4.76139
LK127	20210604	IL747	0.142108	4.14204	4.12826	4.10775	4.08842	4.07642	4.06639	4.05459	4.04607	4.03325	4.02238	4.01539	4.00751	3.9987	3.99801	4.00043	4.00062	3.99891	4.0033	4.00345	4.00434	4.00637	4.00423	3.99889	3.99796	3.99598	3.9919	3.98726	3.98399	3.98181	3.98043	3.97961	3.97881	3.97787	3.97543	3.97255	3.97541	3.9785	3.98089	3.98334	3.98667	3.99287	4.00111	4.01221	4.02672	4.04273	4.06071	4.0849	4.1165	4.14766	4.17573	4.20242	4.22477	4.24192	4.25363	4.26048	4.26646	4.27284	4.27772	4.28134	4.28101	4.27597	4.26644	4.25536	4.24042	4.22167	4.20117	4.18214	4.16473	4.14961	4.13785	4.12791	4.11739	4.10667	4.09901	4.09465	4.09286	4.09079	4.08813	4.08393	4.07734	4.06931	4.0609	4.05342	4.0471	4.04259	4.03844	4.0359	4.03439	4.0338	4.03216	4.02808	4.02192	4.01427	4.00624	3.99878	3.99359	3.99017	3.98582	3.98219	3.97855	3.97448	3.97078	3.96857	3.96823	3.96928	3.97192	3.97619	3.98319	3.99273	4.00974	4.03992	4.08497	4.1459	4.22035	4.30689	4.40483	4.51075	4.62446	4.74176	4.8522	4.96137	5.09025	5.22304	5.34609	5.47062	5.59874	5.72004	5.822	5.91165	5.99106	6.05726	6.10765	6.14474	6.17194	6.17133	6.10614	6.04683	6.08162	6.15879	6.21426	6.23686	6.247	6.25317	6.25703	6.2573	6.25136	6.24457	6.24497	6.25021	6.25363	6.25526	6.25832	6.26486	6.25913	6.23225	6.19245	6.17196	6.17987	6.18917	6.19877	6.20572	6.20811	6.22117	6.23852	6.25265	6.26094	6.2672	6.2672	6.26086	6.25328	6.25767	6.27055	6.27444	6.26912	6.2644	6.27033	6.27308	6.27126	6.26795	6.26382	6.25981	6.25562	6.24949	6.23116	6.18912	6.14726	6.13315	6.151	6.15499	6.13307	6.12035	6.11247	6.11333	6.12958	6.13042	6.10743	6.05891	5.99417	5.9478	5.93133	5.93264	5.91936	5.89406	5.87458	5.85297	5.82723	5.80413	5.78757	5.77935	5.78241	5.79939	5.81787	5.81308	5.80274	5.8106	5.82608	5.84386	5.8573	5.86531	5.8716	5.87655	5.87784	5.87327	5.87126	6.31155	6.33587	6.36136	6.38733	6.4097	6.4327	6.45558	6.48007	6.50009	6.52151	6.53957	6.55665	6.57024	6.5839	6.59325	6.59974	6.60277	6.60633	6.60511	6.60512	6.6033	6.59765	6.58479	6.57058	6.55494	6.53276	6.49817	6.45976	6.42141	6.38872	6.34806	6.28967	6.224	6.1738	6.13759	6.11029	6.07135	6.0149	5.94693	5.86911	5.77345	5.69308	5.63913	5.61285	5.60714	5.61535	5.62525	5.63453	5.64071	5.64343	5.63902	5.63345	5.63022	5.63526	5.64139	5.64185	5.63954	5.64666	5.65711	5.66727	5.67916	5.69512	5.70755	5.71981	5.73262	5.74836	5.76154	5.77274	5.78078	5.7888	5.7942	5.7983	5.79646	5.79046	5.77905	5.77156	5.7731	5.78125	5.7816	5.77616	5.76511	5.74997	5.72616	5.69732	5.66303	5.62488	5.58148	5.53388	5.48263	5.43065	5.3774	5.32197	5.2578	5.19032	5.13036	5.08008	5.02619	4.96736	4.90658	4.85133	4.80153	4.75572	4.71312	4.67644	4.6362	4.5862	4.51801	4.42677	4.31613	4.20578	4.09829	3.99143	3.89223	3.81133	3.74729	3.69783	3.66067	3.63334	3.61248	3.59683	3.58439	3.57516	3.56708	3.56147	3.55742	3.55522	3.55373	3.55401	3.55504	3.55739	3.55989	3.56386	3.56903	3.57765	3.58869	3.6011	3.61419	3.63009	3.64654	3.6655	3.68473	3.70477	3.72457	3.74633	3.76817	3.79112	3.81309	3.83723	3.86043	3.88447	3.90851	3.93338	3.95665	3.98134	4.00465	4.02919	4.05201	4.07584	4.09752	4.1205	4.14036	4.16069	4.17951	4.20091	4.22142	4.24223	4.26096	4.28026	4.29629	4.31276	4.32709	4.34366	4.35829	4.37517	4.38976	4.4053	4.41818	4.43232	4.44263	4.45379	4.46266	4.4733	4.48307	4.49344	4.50085	4.51073	4.51651	4.52201	4.52527	4.53011	4.5334	4.53544	4.53614	4.53747	4.53571	4.53622	4.53868	4.54278	4.54982	4.55878	4.56973	4.58582	4.6022	4.62274	5.94253	-0.00337515	0.081686	0.143508	8.72144	8.77346	0.684245	0.739082	0.461053	0.352649	0.328748	1.01556	0.668994	0.668824	0.757345	1.02933	1.35432	1.97392	2.27908	0.159851	1.40117	-17.2976	0.926868	-27.3504	0.678748	0.502323	1.24042	1.38498	1.05493	1.13589	1.07675	0.232426	2.2867	-5.8269	0.706276	0.683384	1.07782	0.0355398	0.18734	0.187476	0.880055	0.159851	0.989847	0.0209759	0.070113	0.715776	0.280733	3.78077	0.465845	844.46	1.22002	3.07525	1.62828	563.314	0.697871	0.358992	5.33478	2.3871	3.78077	844.46	0.222752	0.138184	0.164345	0.149894	0.223663	0.164927	0.223663	0.0416445	0.0406406	0.0653433	-0.00282297	0.00567246	1.5762	-0.00547046	0.00280018	-0.00280018	0.223578	0.220676	0.2215	0.22208	1.57592	1.56633	1.55134	1.56904	1.57096	-3.25303	0.948594	17.5041	0.715157	1.19254	0.087816	721.107	721.167	718.876	25.3271	1.35265	1.5762	1.15926	-0.0642268	0.988037	1.01752	0.99753	3.27206	0.255452	1.00566	0.684438	0.989188	0.236947	1.06345	-0.153347	1.43524	1.43704	1.45598	1.32875	1.46105	1.52911	1.55134	1.57318	0.00282297	1.08691	0.794274	3.66005	0.410631	143.081	0.0489664	1.16137	-0.0380074	1.10156	0.94584	0.954316	1.06469	0.923261	-0.727682	6.11275	4.73258
LK127	20210608	IL574	0.134121	4.15005	4.13074	4.11058	4.09527	4.08486	4.07283	4.06071	4.0505	4.03737	4.0275	4.01785	4.00851	4.00119	3.99854	3.99663	3.99538	3.99307	3.99414	3.99282	3.9919	3.99356	3.99142	3.98815	3.98715	3.98377	3.97954	3.97789	3.97609	3.97376	3.97288	3.9722	3.97208	3.97218	3.97186	3.97114	3.97368	3.97629	3.97791	3.98096	3.98597	3.9922	3.99942	4.01019	4.02392	4.04045	4.05953	4.08306	4.11101	4.13966	4.16705	4.19252	4.21345	4.23	4.24222	4.25126	4.25761	4.26373	4.26888	4.27313	4.27334	4.26903	4.26168	4.25151	4.23747	4.2197	4.1999	4.18146	4.16481	4.14974	4.13673	4.1264	4.11783	4.11011	4.10371	4.09859	4.09571	4.09304	4.08994	4.08484	4.07815	4.07031	4.06252	4.05511	4.04856	4.04346	4.03977	4.03789	4.0367	4.03569	4.03364	4.02914	4.02296	4.01571	4.00851	4.0017	3.9961	3.99214	3.98808	3.98368	3.979	3.9748	3.97183	3.97023	3.97026	3.97177	3.97543	3.98068	3.98832	3.99932	4.0169	4.04629	4.0914	4.15302	4.22861	4.31559	4.41155	4.514	4.6237	4.73894	4.85734	4.97921	5.10782	5.23786	5.36361	5.48517	5.60084	5.70723	5.8006	5.88226	5.95338	6.01393	6.06289	6.10075	6.12892	6.14257	6.12835	6.11331	6.13071	6.16303	6.18672	6.19833	6.20527	6.21026	6.21404	6.21628	6.21707	6.21797	6.22033	6.22492	6.22953	6.23353	6.23748	6.24119	6.24097	6.23473	6.22369	6.21673	6.21791	6.21988	6.22199	6.22321	6.22212	6.22399	6.22736	6.22945	6.22985	6.23013	6.22856	6.22584	6.22213	6.22309	6.22701	6.22782	6.22614	6.22431	6.22637	6.22679	6.22585	6.22433	6.22176	6.21889	6.21592	6.21254	6.2073	6.19628	6.18371	6.17853	6.18316	6.18411	6.1769	6.17139	6.16628	6.16219	6.16178	6.15587	6.14184	6.1177	6.08401	6.05338	6.03582	6.02703	6.00985	5.98467	5.9611	5.93418	5.90376	5.87341	5.84961	5.83435	5.82525	5.82385	5.82395	5.81963	5.81372	5.81296	5.81602	5.81996	5.82415	5.82481	5.82597	5.82866	5.82963	5.82462	5.82136	6.26922	6.29218	6.31486	6.33975	6.36238	6.38665	6.41005	6.43436	6.45575	6.47792	6.49717	6.51692	6.5321	6.54781	6.55955	6.56991	6.57696	6.58368	6.58539	6.58803	6.58717	6.58499	6.57779	6.56951	6.55811	6.54467	6.52565	6.5062	6.4848	6.4648	6.4398	6.40515	6.36288	6.32512	6.29142	6.25978	6.21486	6.15109	6.07284	5.98632	5.88742	5.80165	5.73902	5.70052	5.67805	5.66764	5.66146	5.6583	5.65489	5.65193	5.64646	5.64173	5.63616	5.63406	5.63299	5.63224	5.63088	5.6343	5.63962	5.64674	5.65365	5.66241	5.66952	5.67746	5.68504	5.69394	5.70156	5.70989	5.71708	5.72493	5.731	5.73699	5.74008	5.74138	5.73877	5.73717	5.73655	5.73708	5.73286	5.72513	5.71363	5.69968	5.68054	5.65794	5.63033	5.59957	5.5643	5.52553	5.48247	5.43689	5.38803	5.33723	5.28125	5.2236	5.16801	5.11747	5.06622	5.01394	4.96085	4.91157	4.86614	4.82468	4.78484	4.74762	4.70477	4.65108	4.58063	4.48888	4.37743	4.26298	4.15045	4.04037	3.93923	3.85548	3.78942	3.73874	3.69997	3.67131	3.64953	3.63254	3.61916	3.60877	3.59992	3.59364	3.58866	3.5855	3.58331	3.58212	3.582	3.58296	3.58465	3.58849	3.59351	3.60115	3.6105	3.62128	3.63304	3.64683	3.66099	3.67718	3.69343	3.71111	3.72886	3.74776	3.76729	3.78783	3.80772	3.82926	3.85038	3.87255	3.89433	3.91704	3.9393	3.96207	3.98409	4.00718	4.02871	4.05141	4.07241	4.09423	4.11447	4.13521	4.15424	4.17489	4.1929	4.21248	4.22982	4.24781	4.26365	4.28035	4.29461	4.3107	4.32421	4.33978	4.35261	4.36651	4.3784	4.39162	4.40197	4.41298	4.42208	4.43289	4.44185	4.45149	4.4591	4.46788	4.47335	4.47955	4.48292	4.48774	4.48969	4.4919	4.49217	4.49162	4.48961	4.48911	4.48891	4.49261	4.49702	4.50416	4.51442	4.52849	4.54384	4.56047	5.92167	-0.0024639	0.0795178	0.141342	8.74189	8.77992	0.687657	0.744074	0.458775	0.348168	0.319451	1.01587	0.667619	0.666549	0.754478	1.03052	1.35537	1.9604	2.25285	0.156972	1.38929	-16.483	0.929122	-25.8555	0.609737	0.500975	1.24245	1.39348	1.04686	1.12376	1.07347	0.23189	2.2633	-6.3096	0.708977	0.687881	1.07494	0.0352793	0.186587	0.185075	0.875254	0.156972	0.986847	0.025002	0.0733019	0.712084	0.284672	3.73166	0.471308	827.927	1.18371	2.98426	1.41989	562.023	0.688391	0.355593	5.0341	2.34085	3.73166	827.927	0.22056	0.141018	0.16618	0.148272	0.22181	0.160688	0.22181	0.0433865	0.0426931	0.062212	-0.00256843	0.0066941	1.57007	-0.00627783	0.0016104	-0.0016104	0.221626	0.218721	0.219928	0.221388	1.56946	1.5599	1.54539	1.56387	1.56867	-3.16449	0.942611	17.0822	0.708535	1.19048	0.0869592	720.888	720.985	718.603	25.1164	1.34817	1.57007	1.13242	-0.0797836	0.994612	1.02143	1.00307	3.24298	0.253327	1.00515	0.685507	0.991151	0.236484	1.06508	-0.149485	1.4277	1.42907	1.44273	1.31945	1.45877	1.52296	1.54539	1.56594	0.00256843	1.09071	0.803572	3.55113	0.415468	139.947	0.0494141	1.15162	-0.0347976	1.10105	0.941906	0.960451	1.06472	0.899869	-0.728599	6.22417	4.80995
LK127	20210608	IL747	0.115364	4.13393	4.12184	4.10365	4.08941	4.07852	4.06684	4.0568	4.04591	4.03298	4.0231	4.01456	4.00578	3.99752	3.9954	3.99377	3.99226	3.99009	3.99163	3.99066	3.98951	3.99166	3.98993	3.98664	3.98533	3.98227	3.9782	3.97626	3.97434	3.97216	3.97122	3.97051	3.97068	3.97046	3.96995	3.96908	3.97143	3.97404	3.97604	3.97931	3.98407	3.99017	3.99796	4.00895	4.02266	4.03922	4.05843	4.08214	4.11005	4.13856	4.16584	4.19123	4.2119	4.22846	4.24068	4.24963	4.25639	4.26277	4.26814	4.27247	4.27284	4.26892	4.26153	4.25147	4.23774	4.22043	4.20128	4.18315	4.16685	4.15216	4.13969	4.12968	4.12104	4.11309	4.10664	4.10143	4.09866	4.09605	4.09297	4.08805	4.0816	4.07394	4.06629	4.05896	4.05243	4.04751	4.04383	4.04194	4.04073	4.03984	4.03762	4.03289	4.02633	4.01835	4.0106	4.00363	3.99793	3.99415	3.99009	3.98551	3.98055	3.97585	3.97239	3.97033	3.96994	3.97114	3.97435	3.97919	3.98686	3.99842	4.01736	4.04882	4.09575	4.15865	4.23492	4.32198	4.41757	4.51934	4.62812	4.742	4.85874	4.97905	5.10713	5.23691	5.36231	5.48391	5.59985	5.7063	5.79926	5.88035	5.95056	6.01004	6.05793	6.0948	6.12218	6.13455	6.11881	6.1028	6.12109	6.15451	6.17884	6.19064	6.19795	6.2031	6.20694	6.20963	6.21078	6.21196	6.21481	6.21986	6.22481	6.22915	6.23317	6.23732	6.23734	6.23104	6.21983	6.21317	6.2148	6.21707	6.21953	6.22093	6.22023	6.22255	6.22622	6.22874	6.22937	6.22964	6.22839	6.22609	6.2224	6.22369	6.22808	6.22929	6.22744	6.22573	6.22825	6.22875	6.22789	6.22636	6.22396	6.22124	6.21854	6.21585	6.21021	6.19877	6.18601	6.18138	6.18642	6.18738	6.18003	6.17477	6.17009	6.16622	6.16586	6.16004	6.1462	6.12132	6.08755	6.05741	6.0399	6.03022	6.01232	5.98701	5.96332	5.93623	5.90554	5.87471	5.85155	5.83598	5.82773	5.82675	5.82745	5.82409	5.81851	5.81893	5.82231	5.82704	5.83227	5.83333	5.83486	5.83859	5.83912	5.83433	5.83116	6.25969	6.28316	6.30639	6.33172	6.35503	6.37983	6.40359	6.42835	6.45025	6.473	6.49257	6.51266	6.5283	6.54426	6.55623	6.56698	6.57445	6.58142	6.5837	6.58651	6.58555	6.58337	6.57639	6.56845	6.55729	6.54425	6.52593	6.50741	6.48681	6.46766	6.44411	6.41268	6.37527	6.34167	6.30976	6.27706	6.22885	6.16192	6.07941	5.98832	5.88786	5.80155	5.73775	5.6975	5.67322	5.6617	5.65477	5.65136	5.64784	5.64509	5.63995	5.6357	5.63038	5.62829	5.62707	5.6269	5.62645	5.63027	5.63576	5.64286	5.64992	5.65887	5.6659	5.67424	5.68175	5.69057	5.69841	5.70692	5.71419	5.72234	5.72839	5.73486	5.73814	5.74003	5.73824	5.73693	5.73622	5.7362	5.73137	5.72347	5.71144	5.69727	5.67791	5.65515	5.62782	5.59737	5.56242	5.52381	5.48089	5.43529	5.38648	5.33583	5.28021	5.22317	5.16805	5.11759	5.06646	5.01527	4.96405	4.91749	4.87506	4.83664	4.79926	4.76287	4.71878	4.66246	4.58869	4.49572	4.38433	4.26813	4.15219	4.03942	3.9366	3.85122	3.78342	3.7314	3.69136	3.66155	3.63882	3.62127	3.60732	3.59664	3.58755	3.5813	3.57629	3.57311	3.571	3.56991	3.56979	3.57104	3.57308	3.57733	3.58292	3.59141	3.60164	3.61339	3.62573	3.64039	3.65535	3.6726	3.68965	3.70806	3.72672	3.74641	3.76669	3.78808	3.80857	3.83092	3.85257	3.87538	3.89785	3.92108	3.94365	3.96696	3.98925	4.0126	4.03453	4.05767	4.07906	4.10129	4.12166	4.14291	4.16218	4.18281	4.20113	4.22073	4.23818	4.25664	4.27232	4.28938	4.30371	4.31995	4.33352	4.34961	4.36228	4.37645	4.38815	4.40155	4.41193	4.42318	4.43252	4.44335	4.45248	4.46209	4.46946	4.47827	4.48377	4.49007	4.49331	4.49763	4.49917	4.50055	4.4995	4.49724	4.49293	4.49053	4.48834	4.4902	4.49308	4.49798	4.50674	4.51908	4.53144	4.54459	5.91668	-0.00207523	0.0791133	0.140937	8.76007	8.79219	0.688337	0.745635	0.457975	0.345936	0.316908	1.01806	0.66937	0.668112	0.756375	1.03159	1.35487	1.95668	2.24996	0.156583	1.38587	-16.081	0.92919	-25.233	0.598755	0.499902	1.24054	1.38927	1.04946	1.1268	1.0737	0.231205	2.25882	-6.37123	0.709536	0.688534	1.07511	0.0353152	0.186322	0.184598	0.87533	0.156583	0.985493	0.0247894	0.073679	0.708709	0.290234	3.72404	0.476677	825.126	1.17439	2.96015	1.41561	561.76	0.690187	0.35496	4.92881	2.30236	3.72404	825.126	0.220404	0.140898	0.165042	0.147462	0.221464	0.159549	0.221464	0.0437636	0.0430316	0.0628126	-0.0022974	0.00648573	1.56893	-0.00650924	0.00126283	-0.00126283	0.221367	0.218167	0.219822	0.221245	1.5686	1.55809	1.54278	1.56352	1.5682	-3.16161	0.942743	16.7568	0.707282	1.1917	0.087466	720.754	720.855	718.463	24.9885	1.34594	1.56893	1.13193	-0.0813574	0.994902	1.02333	1.00312	3.23702	0.252931	1.00461	0.685883	0.991101	0.236132	1.06664	-0.148431	1.42653	1.42771	1.43918	1.31691	1.45797	1.52077	1.54278	1.56543	0.0022974	1.09153	0.817803	3.52317	0.423009	139.554	0.0498645	1.1514	-0.0344024	1.09987	0.941975	0.960341	1.06433	0.896449	-0.728769	6.274	4.81268
LK127	20210611	IL574	0.151112	4.07048	4.05493	4.04237	4.03444	4.02923	4.01967	4.01242	4.00668	4.00136	3.99591	3.98939	3.98448	3.98063	3.98051	3.98023	3.98019	3.97908	3.98045	3.98019	3.98018	3.98079	3.97992	3.97824	3.97827	3.97641	3.97453	3.97281	3.97123	3.96992	3.97047	3.97018	3.9702	3.97029	3.97031	3.97013	3.97266	3.97477	3.97623	3.97991	3.98499	3.99102	3.99879	4.01007	4.02447	4.04065	4.06037	4.08553	4.11442	4.14407	4.1726	4.19939	4.22131	4.23848	4.25224	4.26193	4.26853	4.27492	4.28093	4.28532	4.28518	4.28084	4.27377	4.26416	4.25009	4.23188	4.21175	4.19355	4.17729	4.16182	4.14851	4.13813	4.12998	4.12264	4.11604	4.11052	4.10768	4.10536	4.10263	4.09739	4.09044	4.08205	4.07379	4.06609	4.05888	4.05373	4.04996	4.0481	4.04714	4.04627	4.04399	4.03944	4.03332	4.02613	4.01846	4.0107	4.00433	4.00028	3.99601	3.99133	3.98633	3.98143	3.97739	3.97527	3.9753	3.9768	3.98022	3.98555	3.99335	4.00498	4.0242	4.0554	4.10243	4.1662	4.24384	4.33264	4.42987	4.53293	4.64288	4.7578	4.87508	4.99466	5.12036	5.24688	5.3682	5.48514	5.59683	5.69939	5.78889	5.86729	5.93557	5.99382	6.0415	6.07904	6.10749	6.12239	6.11213	6.09962	6.11443	6.14233	6.16434	6.17634	6.18432	6.19042	6.19557	6.19832	6.19846	6.19833	6.20068	6.20572	6.21057	6.21557	6.22071	6.22645	6.22732	6.22095	6.20898	6.20173	6.20284	6.2052	6.20761	6.20931	6.20947	6.21291	6.21778	6.22149	6.22287	6.22391	6.22281	6.22084	6.2182	6.21888	6.22275	6.22399	6.22333	6.22296	6.22563	6.22688	6.22679	6.22587	6.22454	6.222	6.21889	6.21587	6.20973	6.19683	6.18423	6.17995	6.18526	6.18706	6.1815	6.17662	6.17201	6.16808	6.16886	6.16346	6.14971	6.1266	6.09707	6.0709	6.0541	6.04632	6.03045	6.00751	5.98525	5.96003	5.93164	5.9032	5.8795	5.86262	5.85384	5.85227	5.8511	5.84504	5.83853	5.83846	5.84098	5.84445	5.84804	5.84731	5.84688	5.84924	5.84784	5.83913	5.83439	6.25404	6.27586	6.29699	6.32019	6.3414	6.36433	6.38591	6.40886	6.42892	6.45022	6.46827	6.48662	6.50075	6.51556	6.52663	6.53679	6.54346	6.54998	6.5516	6.55383	6.55271	6.55073	6.54377	6.53604	6.52512	6.51253	6.49434	6.47535	6.45449	6.43618	6.41409	6.38632	6.35286	6.32232	6.29275	6.26376	6.22099	6.1595	6.08331	6.00036	5.90797	5.82709	5.76501	5.72534	5.7013	5.6897	5.68253	5.6792	5.67582	5.67315	5.6678	5.66286	5.65726	5.65502	5.65356	5.65288	5.6516	5.65526	5.66061	5.66695	5.67308	5.6816	5.68859	5.69652	5.70393	5.71278	5.7204	5.72866	5.73572	5.7433	5.74916	5.75518	5.75822	5.75999	5.75827	5.75722	5.75668	5.75655	5.75205	5.74461	5.7332	5.71892	5.69988	5.67785	5.65099	5.62127	5.58692	5.5493	5.50723	5.46299	5.41555	5.36565	5.31092	5.25532	5.20078	5.15036	5.0998	5.04936	4.99808	4.94926	4.90252	4.85815	4.81559	4.77699	4.73374	4.68074	4.6111	4.51743	4.4008	4.28248	4.16749	4.05374	3.94758	3.85975	3.79064	3.73707	3.69674	3.66678	3.64376	3.62599	3.61144	3.60033	3.59086	3.58386	3.57841	3.57469	3.57196	3.57067	3.57016	3.57109	3.57283	3.57636	3.58151	3.58928	3.59883	3.60988	3.62168	3.63575	3.65036	3.66646	3.68304	3.70102	3.719	3.73871	3.75827	3.77926	3.79966	3.82174	3.84331	3.86597	3.88832	3.91174	3.93419	3.95778	3.9802	4.00368	4.02581	4.04879	4.07027	4.09266	4.11303	4.13435	4.15378	4.17464	4.19333	4.21281	4.23056	4.24913	4.26491	4.28162	4.29632	4.31225	4.32625	4.3416	4.35433	4.36852	4.37978	4.39296	4.40285	4.41385	4.42362	4.43397	4.44299	4.45256	4.45998	4.4687	4.47344	4.47941	4.4827	4.4864	4.48788	4.48935	4.48759	4.48557	4.48031	4.47523	4.46988	4.46656	4.4637	4.45993	4.45701	4.45907	4.45745	4.45616	5.90302	-0.00228077	0.0772067	0.139036	8.78325	8.81877	0.691674	0.749387	0.450433	0.33873	0.309325	1.02666	0.671195	0.670371	0.759618	1.03199	1.34549	1.93025	2.23002	0.154605	1.37871	-16.0548	0.927656	-25.1364	0.563802	0.499336	1.24103	1.38944	1.0439	1.12242	1.07521	0.228189	2.2403	-7.10039	0.711549	0.691188	1.07662	0.0371867	0.183818	0.182261	0.882373	0.154605	0.981182	0.0224036	0.0690627	0.702567	0.295573	3.70971	0.494936	818.601	1.15687	2.89934	1.39476	560.981	0.690268	0.35198	4.66745	2.2281	3.70971	818.601	0.218605	0.139617	0.165672	0.144835	0.219835	0.156931	0.219835	0.0414411	0.0407262	0.0627751	0.000617343	0.00331069	1.56356	-0.00705333	0.00113356	-0.00113356	0.219651	0.216366	0.218672	0.220476	1.56295	1.55221	1.53699	1.55974	1.56567	-3.13675	0.946789	16.6037	0.70178	1.19376	0.0883242	720.736	720.812	718.366	24.9794	1.33873	1.56356	1.12179	-0.0787468	1.0024	1.0262	1.00701	3.20807	0.251067	0.998766	0.689449	0.992269	0.235636	1.06756	-0.145696	1.41858	1.42006	1.43244	1.30933	1.45043	1.51401	1.53699	1.55953	-0.000617343	1.08647	0.832284	3.47061	0.430755	138.629	0.0504549	1.14587	-0.0333981	1.1005	0.945975	0.964415	1.06019	0.902582	-0.729571	6.3681	4.83155
LK127	20210611	IL747	0.131657	4.03732	4.02526	4.01889	4.01518	4.01244	4.00705	4.00286	3.99895	3.99738	3.99475	3.99028	3.98729	3.98432	3.98625	3.98838	3.98985	3.9892	3.99069	3.99135	3.9925	3.99409	3.99356	3.99263	3.99292	3.9919	3.99042	3.98841	3.98709	3.98644	3.9871	3.98685	3.98684	3.9864	3.9856	3.98469	3.98728	3.98921	3.99068	3.99403	3.99833	4.00398	4.01158	4.02243	4.03574	4.05047	4.06873	4.09229	4.11958	4.14748	4.17394	4.19898	4.21938	4.23521	4.2478	4.25616	4.2622	4.26842	4.27401	4.27796	4.27793	4.27353	4.26623	4.25663	4.24322	4.22612	4.20712	4.19023	4.17504	4.16085	4.14904	4.13965	4.13149	4.12396	4.11767	4.11269	4.11009	4.10837	4.10584	4.10116	4.09491	4.08715	4.07965	4.07253	4.06597	4.06128	4.05781	4.05586	4.05477	4.05385	4.05178	4.04758	4.04168	4.03481	4.02753	4.02024	4.01454	4.01103	4.00706	4.00283	3.99843	3.99382	3.98992	3.98762	3.98709	3.98797	3.99033	3.99442	4.00079	4.01097	4.02866	4.05779	4.10135	4.16021	4.23186	4.31403	4.40493	4.5024	4.60711	4.71633	4.82557	4.93682	5.06014	5.18736	5.3097	5.43191	5.55372	5.66861	5.76888	5.8574	5.93586	6.00262	6.05654	6.09877	6.13084	6.14147	6.10718	6.07397	6.10084	6.15416	6.19355	6.21158	6.22177	6.22915	6.23522	6.2383	6.23709	6.23483	6.23659	6.24225	6.24697	6.25138	6.25643	6.26316	6.26207	6.24735	6.22316	6.20949	6.21339	6.21845	6.22392	6.22773	6.22846	6.23614	6.24674	6.25505	6.25925	6.26201	6.26076	6.25647	6.2508	6.25324	6.26127	6.26395	6.2608	6.25812	6.26237	6.26476	6.26419	6.26268	6.26057	6.25723	6.25334	6.24906	6.23692	6.21064	6.1833	6.17366	6.18541	6.18821	6.17479	6.16565	6.15913	6.15696	6.16473	6.16127	6.14161	6.10213	6.04911	6.00733	5.9886	5.98556	5.96914	5.9408	5.91671	5.89059	5.8614	5.83331	5.81095	5.79653	5.79335	5.80025	5.80742	5.80082	5.79148	5.79435	5.80257	5.81162	5.81912	5.82111	5.82278	5.82735	5.8251	5.81661	5.81146	6.29091	6.31598	6.34107	6.36778	6.39191	6.41737	6.44202	6.46825	6.49075	6.51476	6.53528	6.55572	6.5715	6.58781	6.60002	6.61024	6.61663	6.62309	6.62364	6.62522	6.624	6.62021	6.60985	6.59832	6.58444	6.56663	6.53982	6.5115	6.48162	6.45505	6.4222	6.37688	6.32424	6.28051	6.24429	6.21277	6.16647	6.1015	6.02335	5.93669	5.83649	5.75159	5.691	5.65639	5.63977	5.63617	5.63601	5.6377	5.63787	5.63718	5.63193	5.62682	5.62184	5.62245	5.62431	5.62387	5.62225	5.62725	5.6349	5.64296	5.65153	5.66319	5.67249	5.68229	5.6921	5.70358	5.71319	5.72268	5.73023	5.73824	5.74433	5.74974	5.75103	5.74949	5.74398	5.74036	5.74047	5.74337	5.74073	5.73366	5.72203	5.70733	5.68625	5.66105	5.63075	5.59694	5.55822	5.51597	5.46963	5.42196	5.37205	5.31979	5.26105	5.20051	5.14404	5.09436	5.04289	4.98874	4.93304	4.88122	4.83369	4.79022	4.75004	4.71503	4.67556	4.62578	4.55767	4.46672	4.35763	4.24883	4.14173	4.03531	3.93673	3.8557	3.79183	3.74259	3.70541	3.67776	3.65674	3.64065	3.62755	3.61772	3.60922	3.60323	3.5985	3.59551	3.59347	3.59281	3.59301	3.59459	3.59662	3.60035	3.60551	3.61353	3.62357	3.63496	3.64694	3.66148	3.6764	3.69315	3.71015	3.72836	3.74661	3.76632	3.78624	3.80718	3.82751	3.84959	3.87113	3.89336	3.91553	3.93844	3.96052	3.98352	4.00525	4.02815	4.04949	4.07182	4.09274	4.11415	4.13325	4.15325	4.17141	4.1915	4.2099	4.22899	4.2462	4.26418	4.27937	4.2951	4.30876	4.32419	4.33753	4.35314	4.3656	4.37954	4.39063	4.40368	4.41289	4.42343	4.43185	4.44161	4.45031	4.45923	4.46596	4.47436	4.47865	4.48406	4.48628	4.4896	4.49077	4.4903	4.48714	4.48279	4.47449	4.46685	4.45859	4.45274	4.44753	4.44002	4.43527	4.43355	4.42718	4.425	5.93939	-0.00254656	0.0786778	0.140523	8.7327	8.77194	0.686096	0.738885	0.461298	0.356897	0.323773	1.02669	0.671562	0.671531	0.754376	1.02852	1.36212	1.97342	2.25696	0.160899	1.39181	-17.7643	0.932007	-27.9088	0.669454	0.498964	1.24251	1.39582	1.04691	1.12123	1.07099	0.232905	2.26376	-7.26835	0.715834	0.692763	1.07207	0.0347214	0.187421	0.186172	0.871962	0.160899	0.983097	0.0237075	0.0750033	0.726574	0.268987	3.71275	0.455928	828.086	1.18964	3.02877	1.65374	563.234	0.691264	0.354279	5.09549	2.48692	3.71275	828.086	0.220282	0.142761	0.16772	0.151427	0.221092	0.161261	0.221092	0.0451561	0.0442845	0.0599603	0.00126505	0.0013232	1.5677	-0.00621161	0.00145507	-0.00145507	0.22105	0.21789	0.219816	0.221232	1.56756	1.55719	1.54287	1.5635	1.56816	-3.21372	0.940677	18.3506	0.70746	1.18073	0.0828767	721.644	721.695	719.584	25.8754	1.3569	1.5677	1.14929	-0.0570378	1.00136	1.02106	1.00353	3.24891	0.252521	0.997473	0.684323	0.991339	0.236303	1.06125	-0.150584	1.42563	1.4271	1.44116	1.32377	1.4613	1.52162	1.54287	1.56503	-0.00126505	1.09458	0.762081	3.56892	0.393333	138.283	0.0463683	1.15756	-0.0382743	1.09549	0.938891	0.954149	1.07065	0.905283	-0.728953	6.21576	4.82593
LK127	20210615	IL574	0.169639	4.09214	4.08752	4.07183	4.05552	4.04539	4.03742	4.02779	4.01827	4.00931	4.00154	3.99511	3.98761	3.97994	3.97793	3.9772	3.97712	3.97642	3.97788	3.97767	3.97839	3.98163	3.97937	3.97603	3.9761	3.97305	3.9703	3.968	3.96514	3.96263	3.96269	3.96218	3.9621	3.96178	3.96026	3.95891	3.96169	3.965	3.96763	3.97155	3.97714	3.98457	3.99438	4.00826	4.02549	4.04468	4.06664	4.09542	4.12953	4.16334	4.19465	4.22436	4.24871	4.26729	4.28106	4.29022	4.29701	4.3038	4.30983	4.31452	4.31369	4.30744	4.29798	4.28691	4.27096	4.25044	4.22795	4.20743	4.18913	4.17223	4.15782	4.1463	4.13603	4.12607	4.11836	4.11276	4.10988	4.10744	4.10432	4.09875	4.09057	4.08087	4.07105	4.06209	4.05391	4.04784	4.04334	4.04075	4.03926	4.03834	4.03599	4.03078	4.02371	4.01533	4.00608	3.99679	3.9895	3.9841	3.97812	3.97229	3.96606	3.95978	3.95466	3.95103	3.94955	3.95021	3.95322	3.9588	3.96739	3.98058	4.00325	4.04006	4.09378	4.1642	4.24805	4.3424	4.44534	4.55433	4.66997	4.7887	4.90293	5.01621	5.14407	5.27419	5.39568	5.51686	5.63932	5.7544	5.85182	5.93731	6.01236	6.07513	6.12354	6.15984	6.18653	6.18687	6.12593	6.06804	6.09787	6.1692	6.22131	6.24253	6.2523	6.25864	6.26292	6.26366	6.25843	6.25146	6.25119	6.25571	6.25924	6.2613	6.26509	6.27147	6.26743	6.24308	6.20636	6.18593	6.19119	6.19849	6.20606	6.21131	6.2124	6.22317	6.23814	6.24953	6.25581	6.26002	6.25831	6.25148	6.24276	6.24591	6.25661	6.25917	6.25358	6.2485	6.25344	6.25581	6.25394	6.25094	6.24667	6.24254	6.23759	6.23105	6.21393	6.1766	6.13823	6.1243	6.13936	6.14272	6.12298	6.11138	6.1034	6.10268	6.11586	6.11528	6.09351	6.04835	5.98875	5.94592	5.9291	5.92865	5.91662	5.89313	5.87481	5.85352	5.82804	5.80598	5.78881	5.78054	5.78051	5.79262	5.80595	5.80052	5.79044	5.79469	5.80606	5.81872	5.82961	5.83491	5.83678	5.83772	5.83776	5.83081	5.82695	6.31693	6.33857	6.36147	6.38532	6.40613	6.42773	6.44925	6.47222	6.49179	6.51203	6.52986	6.54693	6.56016	6.57359	6.58302	6.58951	6.59304	6.59683	6.59532	6.59551	6.59362	6.58832	6.57588	6.56175	6.54635	6.52501	6.49251	6.45636	6.41992	6.38889	6.3516	6.2989	6.23872	6.19297	6.15977	6.13309	6.09683	6.04506	5.98152	5.90865	5.82012	5.74451	5.69125	5.6624	5.65177	5.654	5.65852	5.66326	5.66519	5.66478	5.6586	5.65133	5.64552	5.64754	5.65056	5.64919	5.64539	5.64985	5.65771	5.66561	5.67442	5.68719	5.69743	5.70744	5.71809	5.73094	5.74175	5.75147	5.75878	5.7659	5.77074	5.77427	5.77314	5.76808	5.75859	5.75206	5.75316	5.76032	5.7615	5.75684	5.74764	5.73401	5.71325	5.68726	5.65601	5.62121	5.58134	5.53795	5.49062	5.44298	5.39332	5.34141	5.28187	5.21949	5.16286	5.11451	5.06443	5.01193	4.95991	4.91418	4.87392	4.83744	4.8017	4.76644	4.72415	4.67081	4.60126	4.51183	4.40248	4.28715	4.17175	4.05856	3.95383	3.86639	3.79653	3.74206	3.70022	3.66903	3.64467	3.62535	3.60994	3.59792	3.58761	3.58001	3.57389	3.56975	3.56667	3.56517	3.56445	3.56556	3.56716	3.57066	3.5756	3.58322	3.59303	3.60402	3.61602	3.63032	3.64537	3.66271	3.68044	3.69909	3.71779	3.7383	3.7591	3.78075	3.80173	3.82507	3.8472	3.87057	3.89357	3.91722	3.94023	3.9642	3.9868	4.01064	4.03301	4.0563	4.07807	4.10044	4.12026	4.1403	4.15892	4.1799	4.19946	4.21978	4.23774	4.25636	4.2725	4.28857	4.30271	4.31898	4.33278	4.34928	4.36267	4.37754	4.38977	4.40359	4.41318	4.42407	4.43269	4.44276	4.45236	4.46203	4.46949	4.47866	4.48407	4.48926	4.49229	4.49664	4.49914	4.50041	4.49893	4.49698	4.49179	4.48793	4.48429	4.48309	4.48373	4.48381	4.48684	4.49295	4.49946	4.51057	5.94998	-0.00362663	0.0846819	0.14648	8.82975	8.8871	0.688899	0.745653	0.451215	0.340759	0.319032	1.02305	0.668271	0.669082	0.762328	1.03613	1.32895	1.94678	2.3025	0.154894	1.39169	-16.4697	0.915408	-26.1009	0.586622	0.50017	1.25205	1.39634	1.0393	1.13268	1.08986	0.230582	2.31027	-6.45517	0.702082	0.680453	1.09119	0.0420484	0.184078	0.184203	0.877867	0.154894	0.984246	0.0219237	0.069398	0.69135	0.333649	3.89385	0.503975	871.726	1.20309	3.00919	1.53083	563.536	0.692689	0.363702	4.66604	2.13249	3.89385	871.726	0.225291	0.132257	0.167028	0.145576	0.226224	0.161666	0.226224	0.0422709	0.0414329	0.0635282	-0.00266348	0.00513692	1.58473	-0.00660615	0.00244924	-0.00244924	0.226322	0.221622	0.223096	0.224832	1.58506	1.56944	1.55137	1.57432	1.58009	-3.22464	0.948018	15.2782	0.722937	1.20963	0.0948726	720.338	720.357	717.866	24.5865	1.34076	1.58473	1.1471	-0.0694391	0.991806	1.02057	0.998335	3.288	0.258372	1.00534	0.689078	0.985566	0.235402	1.07518	-0.149849	1.4277	1.43005	1.45004	1.31903	1.45121	1.52438	1.55137	1.58162	0.00266348	1.08827	0.933958	3.60928	0.485603	147.068	0.0540422	1.15421	-0.0358437	1.10294	0.945694	0.955786	1.06484	0.921324	-0.726411	6.21644	4.68208
LK127	20210615	IL747	0.158325	4.08536	4.0804	4.06813	4.05423	4.04513	4.03783	4.03054	4.02308	4.01598	4.00913	4.00278	3.99773	3.99055	3.99014	3.98997	3.98942	3.98935	3.99055	3.99042	3.99093	3.99359	3.99205	3.98902	3.98909	3.98678	3.98456	3.98212	3.97969	3.97769	3.97765	3.97707	3.97697	3.97653	3.97537	3.9743	3.97696	3.97991	3.98261	3.98638	3.99165	3.99865	4.00782	4.02068	4.03638	4.05407	4.07406	4.10012	4.13084	4.16132	4.18935	4.21583	4.23736	4.25372	4.26553	4.27316	4.27907	4.28484	4.28998	4.29381	4.29292	4.28731	4.27844	4.26787	4.25315	4.23472	4.21449	4.19569	4.1788	4.16366	4.15094	4.14077	4.13129	4.12212	4.11524	4.11008	4.10763	4.10553	4.10261	4.09762	4.09052	4.08197	4.07322	4.06518	4.05788	4.05257	4.04849	4.04617	4.04476	4.04387	4.0418	4.03708	4.03055	4.02291	4.01475	4.00683	4.00058	3.99609	3.99089	3.98578	3.98023	3.97475	3.97042	3.96748	3.96631	3.96706	3.96986	3.97493	3.98254	3.99441	4.01464	4.04763	4.09597	4.1595	4.23542	4.321	4.41487	4.51484	4.62169	4.73205	4.8395	4.94794	5.07168	5.19919	5.32083	5.44429	5.57078	5.69152	5.79651	5.8905	5.97426	6.04523	6.10097	6.14367	6.17578	6.18086	6.12601	6.07455	6.10692	6.17797	6.22978	6.25144	6.26171	6.26836	6.27313	6.2745	6.26998	6.26413	6.26474	6.26952	6.27314	6.27528	6.27908	6.28555	6.28162	6.25791	6.22269	6.20406	6.2099	6.21712	6.22436	6.22904	6.22954	6.23982	6.25439	6.26548	6.2718	6.27615	6.27484	6.26846	6.26041	6.26392	6.27451	6.277	6.27141	6.26669	6.27141	6.27317	6.27108	6.26801	6.26368	6.25931	6.25411	6.2475	6.2304	6.1937	6.15635	6.14358	6.15752	6.15992	6.14036	6.12904	6.12072	6.11928	6.13113	6.12896	6.10653	6.06137	6.00218	5.95915	5.94065	5.93629	5.92035	5.89424	5.87191	5.847	5.81805	5.79166	5.77175	5.76148	5.7601	5.77072	5.7821	5.7761	5.76587	5.77028	5.78149	5.7939	5.80389	5.80869	5.81168	5.81412	5.81337	5.80634	5.80249	6.31545	6.3392	6.36414	6.39036	6.41378	6.43826	6.46235	6.48842	6.51089	6.53418	6.55447	6.57425	6.5899	6.60563	6.61687	6.62516	6.63002	6.63516	6.6347	6.6356	6.6338	6.62858	6.6159	6.60158	6.58522	6.56326	6.52999	6.49347	6.45674	6.42532	6.38804	6.33721	6.27995	6.23593	6.2018	6.17158	6.12845	6.06888	5.99588	5.91363	5.81878	5.73861	5.68122	5.64853	5.63415	5.63304	5.63502	5.63805	5.63886	5.63771	5.6311	5.62362	5.61761	5.61902	5.62128	5.61979	5.61631	5.621	5.62876	5.63667	5.64547	5.65808	5.66817	5.67846	5.68932	5.70218	5.71288	5.72298	5.73064	5.73824	5.74355	5.74761	5.74701	5.74276	5.73419	5.72858	5.72979	5.73647	5.7371	5.73222	5.72258	5.7084	5.68712	5.66097	5.62955	5.59464	5.55474	5.51139	5.46406	5.41624	5.36648	5.31452	5.25557	5.19447	5.13865	5.09063	5.04107	4.99047	4.94079	4.89732	4.85936	4.82509	4.79127	4.75728	4.71545	4.66202	4.59232	4.50456	4.39853	4.28601	4.17297	4.06297	3.96204	3.8779	3.81069	3.75828	3.71792	3.68768	3.664	3.64529	3.63032	3.6187	3.60869	3.60119	3.5953	3.59121	3.58816	3.58666	3.58582	3.58679	3.58834	3.59177	3.59674	3.60411	3.61349	3.62406	3.63552	3.64938	3.66362	3.68007	3.69725	3.71495	3.73285	3.75263	3.77256	3.79345	3.81359	3.83589	3.85724	3.8796	3.90173	3.9247	3.94674	3.96999	3.99174	4.01465	4.03641	4.05904	4.0801	4.10179	4.12086	4.1405	4.15856	4.1789	4.19794	4.21751	4.23503	4.25305	4.26857	4.2842	4.29824	4.31377	4.32739	4.34378	4.35647	4.3712	4.38262	4.39652	4.40573	4.41631	4.42504	4.43472	4.44408	4.45395	4.46101	4.47011	4.47521	4.48037	4.48354	4.48772	4.49004	4.49124	4.48927	4.48712	4.48121	4.4772	4.47442	4.47341	4.47512	4.47687	4.48081	4.48899	4.49565	4.50881	5.96466	-0.00321079	0.0836138	0.145434	8.76935	8.81935	0.684477	0.736744	0.461471	0.35779	0.329313	1.02166	0.668619	0.668889	0.754437	1.03239	1.3504	1.98147	2.30036	0.160764	1.39886	-17.9453	0.923726	-28.3999	0.674591	0.499169	1.25039	1.40223	1.04225	1.12586	1.08022	0.23449	2.30781	-6.6184	0.711169	0.687146	1.08138	0.0378618	0.187478	0.187312	0.869494	0.160764	0.985601	0.0234784	0.0748087	0.718578	0.298507	3.83232	0.475972	861.29	1.21395	3.09052	1.76351	564.504	0.689897	0.362021	5.07301	2.40287	3.83232	861.29	0.22442	0.138405	0.169226	0.151748	0.225311	0.163735	0.225311	0.0461682	0.0453024	0.0614735	-0.0019617	0.00413244	1.58168	-0.00538613	0.00270532	-0.00270532	0.225361	0.221364	0.222426	0.224091	1.58185	1.56859	1.5526	1.5721	1.57762	-3.23917	0.94116	16.8922	0.721092	1.19048	0.086956	721.386	721.374	719.239	25.6212	1.35779	1.58168	1.15449	-0.0463219	0.993265	1.01787	0.9988	3.29634	0.257341	1.00393	0.684242	0.986662	0.236104	1.06754	-0.15282	1.43082	1.43299	1.45055	1.32931	1.46147	1.52849	1.5526	1.57872	0.0019617	1.09681	0.841233	3.64186	0.435693	143.625	0.0492305	1.16145	-0.0402992	1.09618	0.93903	0.951725	1.0723	0.910833	-0.726865	6.13553	4.7345
LK127	20210618	IL574	0.16837	4.04913	4.04461	4.03683	4.02451	4.01616	4.01012	4.00528	4.00017	3.99201	3.9858	3.98095	3.97434	3.966	3.96581	3.96776	3.96819	3.96698	3.96909	3.97033	3.97145	3.97571	3.97443	3.97155	3.97119	3.96855	3.96655	3.96366	3.96113	3.95939	3.959	3.95819	3.95769	3.95733	3.95541	3.95391	3.95661	3.95987	3.96258	3.96742	3.97341	3.98134	3.9928	4.00837	4.02759	4.04876	4.0733	4.10427	4.14123	4.17762	4.21135	4.24301	4.26895	4.28832	4.30264	4.31224	4.31946	4.32668	4.33298	4.33781	4.33687	4.33056	4.3206	4.30869	4.29196	4.27015	4.24638	4.22493	4.20568	4.18748	4.17212	4.15979	4.14887	4.13783	4.1292	4.12379	4.11998	4.11757	4.11398	4.10794	4.0991	4.08843	4.07775	4.06786	4.05892	4.05226	4.04699	4.04414	4.04247	4.04119	4.03812	4.0326	4.02463	4.01528	4.00456	3.99389	3.98532	3.97867	3.97184	3.96507	3.9574	3.94923	3.94264	3.93811	3.9358	3.93588	3.93832	3.94341	3.95262	3.96736	3.99218	4.03238	4.08966	4.16401	4.25198	4.3506	4.45809	4.57126	4.69039	4.8117	4.92715	5.03991	5.16667	5.29509	5.41411	5.53218	5.65126	5.76304	5.85736	5.94001	6.01313	6.07471	6.12289	6.15932	6.18655	6.18834	6.13072	6.07549	6.10427	6.17204	6.22199	6.24284	6.25287	6.25942	6.26421	6.26497	6.25965	6.25312	6.25291	6.257	6.26037	6.26293	6.2668	6.27333	6.2694	6.24636	6.21087	6.19075	6.19546	6.2016	6.20809	6.21263	6.21231	6.22179	6.23558	6.2465	6.25242	6.25618	6.25465	6.24769	6.23919	6.24167	6.25202	6.25474	6.2493	6.24419	6.24923	6.25167	6.24984	6.24703	6.24305	6.23913	6.23375	6.22722	6.2111	6.17519	6.13834	6.12453	6.1391	6.14271	6.12369	6.11227	6.10462	6.10312	6.11491	6.11371	6.09147	6.04596	5.98339	5.93592	5.91871	5.92153	5.91041	5.88454	5.86553	5.84561	5.8208	5.79872	5.78156	5.77187	5.77098	5.7827	5.79626	5.79223	5.78311	5.78788	5.8002	5.81204	5.82307	5.82907	5.83327	5.83694	5.83558	5.82778	5.82431	6.32078	6.34314	6.36625	6.38991	6.40993	6.43092	6.45176	6.4737	6.49235	6.51112	6.5277	6.54388	6.55599	6.56852	6.5769	6.58296	6.58569	6.58891	6.58602	6.58501	6.58224	6.57621	6.56276	6.54847	6.53247	6.5112	6.47883	6.4432	6.40728	6.37587	6.33645	6.27879	6.21106	6.15734	6.12037	6.09617	6.06104	6.00925	5.94922	5.88185	5.7916	5.71499	5.66544	5.64193	5.63699	5.64388	5.65248	5.66083	5.66625	5.66837	5.6649	5.66006	5.65662	5.66091	5.66564	5.66546	5.66286	5.66863	5.67745	5.68608	5.69568	5.7093	5.72001	5.72996	5.7405	5.75317	5.7639	5.77346	5.78	5.78678	5.79128	5.79447	5.79284	5.78744	5.77758	5.77056	5.77067	5.77632	5.77525	5.7686	5.75817	5.74409	5.72237	5.69583	5.66414	5.62916	5.58893	5.5451	5.49759	5.4497	5.39994	5.34774	5.28707	5.22294	5.16511	5.1157	5.06238	5.00169	4.93679	4.87514	4.81869	4.76679	4.72115	4.68641	4.65026	4.60507	4.53964	4.44549	4.3306	4.22142	4.11431	4.00381	3.89929	3.8133	3.74512	3.69232	3.65317	3.62439	3.60223	3.58592	3.57311	3.56322	3.55508	3.54929	3.54499	3.54264	3.541	3.5412	3.54245	3.54494	3.54768	3.55197	3.55769	3.56709	3.5789	3.59239	3.60688	3.62383	3.64198	3.66209	3.6826	3.70404	3.72501	3.74799	3.77145	3.79545	3.81872	3.8441	3.86838	3.89376	3.91849	3.9443	3.96883	3.99424	4.01827	4.04333	4.06656	4.09078	4.11329	4.13649	4.15655	4.17683	4.19619	4.21762	4.23764	4.25875	4.2764	4.29573	4.31187	4.32787	4.34197	4.35807	4.37203	4.38878	4.40183	4.41697	4.42915	4.4428	4.45252	4.46279	4.47125	4.48131	4.48956	4.4989	4.50573	4.51436	4.51941	4.52315	4.52526	4.52913	4.52936	4.52915	4.5259	4.52117	4.51309	4.50481	4.49587	4.48925	4.48335	4.47708	4.47131	4.46801	4.46527	4.46185	5.9497	-0.00465341	0.0866425	0.148423	8.86137	8.93575	0.692475	0.748761	0.443801	0.335267	0.313178	1.02606	0.667076	0.670058	0.765064	1.03848	1.31077	1.92512	2.31952	0.15281	1.38771	-16.8587	0.907325	-26.7917	0.54142	0.500754	1.2519	1.38579	1.04186	1.14607	1.10002	0.22748	2.32481	-6.27491	0.699697	0.678852	1.1012	0.0459199	0.181603	0.181701	0.881672	0.15281	0.983779	0.0210974	0.0666965	0.678134	0.357411	3.97125	0.499878	889.782	1.19791	2.9716	1.50238	563.53	0.698555	0.366794	4.4878	2.00292	3.97125	889.782	0.227263	0.129947	0.16273	0.143567	0.2279	0.16023	0.2279	0.0400128	0.0392299	0.0642714	-0.0028569	0.00406753	1.59034	-0.00693262	0.00265166	-0.00265166	0.228169	0.222243	0.223666	0.225344	1.59124	1.5715	1.55095	1.57621	1.58179	-3.24523	0.9464	14.7602	0.72789	1.22019	0.0991755	720.122	720.113	717.518	24.3745	1.33527	1.59034	1.15188	-0.0698588	0.988394	1.01775	0.99311	3.29437	0.260281	1.00573	0.692616	0.981388	0.235185	1.0797	-0.147993	1.41992	1.42229	1.44858	1.31318	1.4438	1.52103	1.55095	1.5882	0.0028569	1.08336	0.997191	3.59372	0.519977	149.26	0.0559926	1.14968	-0.0347969	1.10521	0.944155	0.954457	1.06612	0.929378	-0.725575	6.27636	4.6494
LK127	20210618	IL747	0.165604	4.01838	4.01751	4.01531	4.00874	4.00433	4.00098	3.99966	3.99647	3.99275	3.99019	3.98672	3.98242	3.97624	3.97821	3.98026	3.98113	3.98079	3.98269	3.98435	3.98575	3.98944	3.9885	3.98711	3.98629	3.9846	3.98383	3.98163	3.97963	3.97823	3.978	3.97763	3.97729	3.97695	3.97581	3.97419	3.9764	3.97892	3.98143	3.9854	3.98999	3.99685	4.00718	4.02071	4.03729	4.05581	4.07773	4.10491	4.13717	4.16919	4.19904	4.22681	4.24955	4.26643	4.27876	4.28706	4.29329	4.2995	4.30473	4.30858	4.30744	4.30224	4.29336	4.28266	4.26749	4.24817	4.22718	4.20833	4.1913	4.17546	4.16211	4.15139	4.14196	4.13226	4.12485	4.11996	4.11634	4.11444	4.11128	4.10612	4.09865	4.08947	4.08051	4.07219	4.06445	4.05877	4.05422	4.0518	4.05047	4.04919	4.04639	4.04145	4.03422	4.02593	4.01675	4.00785	4.00078	3.99567	3.99005	3.98456	3.97814	3.97142	3.96623	3.96273	3.96096	3.96116	3.96326	3.96757	3.97569	3.98856	4.01003	4.0448	4.09487	4.16038	4.23864	4.32715	4.42422	4.52739	4.63747	4.75078	4.86133	4.97189	5.09542	5.22146	5.34079	5.46023	5.58078	5.69502	5.794	5.88246	5.96176	6.02944	6.08377	6.1263	6.15885	6.1674	6.12468	6.08408	6.11315	6.17304	6.21745	6.23717	6.24794	6.25528	6.26099	6.26289	6.25929	6.25497	6.25641	6.26174	6.26538	6.26899	6.27359	6.28056	6.27747	6.25784	6.22773	6.21155	6.21613	6.2218	6.22722	6.23028	6.22936	6.237	6.24897	6.25834	6.26359	6.26673	6.2655	6.25966	6.25253	6.25502	6.26372	6.26602	6.26162	6.25774	6.26214	6.26401	6.26219	6.25956	6.256	6.25194	6.24718	6.24096	6.22576	6.19374	6.16215	6.15073	6.16322	6.16591	6.14935	6.13883	6.1317	6.12915	6.1378	6.13451	6.11256	6.06924	6.0121	5.96854	5.95035	5.94775	5.93235	5.90426	5.88187	5.85818	5.83028	5.80388	5.7831	5.7708	5.76791	5.77594	5.78554	5.78176	5.77237	5.77573	5.78708	5.79729	5.80706	5.81171	5.81707	5.82102	5.81971	5.81177	5.80774	6.30518	6.32964	6.35419	6.37993	6.40233	6.4262	6.44938	6.47406	6.49511	6.51688	6.53547	6.55415	6.56826	6.58313	6.59335	6.60168	6.60602	6.61082	6.60936	6.60953	6.60652	6.60111	6.58821	6.57466	6.55859	6.53839	6.508	6.47506	6.44139	6.4119	6.37544	6.32427	6.26498	6.21691	6.18061	6.15366	6.11036	6.05017	5.97974	5.90209	5.80647	5.72642	5.67209	5.64332	5.63254	5.63397	5.63844	5.64381	5.64772	5.64929	5.64591	5.64162	5.63823	5.64138	5.64461	5.6449	5.64346	5.64945	5.65778	5.66644	5.67553	5.68835	5.69849	5.70854	5.71837	5.73011	5.7404	5.75026	5.75704	5.76436	5.76939	5.77383	5.77348	5.77036	5.76341	5.7585	5.7579	5.76087	5.7578	5.75051	5.73885	5.72385	5.70184	5.67585	5.64452	5.61034	5.5715	5.5291	5.48239	5.43503	5.38549	5.33377	5.27468	5.21333	5.15664	5.10694	5.05356	4.99447	4.93181	4.87192	4.81669	4.76643	4.72303	4.69045	4.65483	4.60823	4.53975	4.4437	4.33022	4.22292	4.11583	4.00646	3.9046	3.82151	3.75588	3.70531	3.66823	3.64085	3.61981	3.60454	3.59239	3.583	3.57557	3.57044	3.56668	3.56461	3.56304	3.56329	3.56444	3.56665	3.5693	3.57373	3.57974	3.58912	3.60043	3.61357	3.62758	3.64386	3.6609	3.67964	3.69879	3.71917	3.73941	3.76118	3.78343	3.80631	3.82858	3.85273	3.87605	3.90051	3.92433	3.94925	3.97292	3.99754	4.02057	4.04477	4.06746	4.091	4.11292	4.13557	4.15539	4.17577	4.19517	4.21599	4.23522	4.25548	4.27274	4.29134	4.30713	4.3231	4.3373	4.35313	4.36661	4.38293	4.39522	4.40998	4.42133	4.43471	4.44411	4.45442	4.46328	4.47341	4.48124	4.49041	4.49684	4.50487	4.5093	4.51298	4.51519	4.51824	4.5173	4.51591	4.51072	4.50307	4.49191	4.48033	4.46852	4.45842	4.44897	4.43948	4.42914	4.42114	4.41295	4.40166	5.95621	-0.00382969	0.0837215	0.145535	8.78735	8.84737	0.688162	0.740692	0.455002	0.351814	0.321044	1.02623	0.668585	0.670421	0.757177	1.03335	1.33821	1.96041	2.30142	0.158615	1.39208	-18.1021	0.91932	-28.6365	0.622166	0.499602	1.24736	1.39024	1.04659	1.13654	1.08595	0.231266	2.30626	-6.58588	0.710234	0.687603	1.08684	0.0401332	0.185337	0.18472	0.87639	0.158615	0.984177	0.0221644	0.0706194	0.707905	0.31008	3.86054	0.470875	866.134	1.19868	3.02572	1.66078	564.09	0.695465	0.36219	4.86956	2.27107	3.86054	866.134	0.224824	0.137218	0.16458	0.149593	0.225403	0.161327	0.225403	0.0429221	0.0421508	0.0619734	-0.00109114	0.00203146	1.58199	-0.00581613	0.00263943	-0.00263943	0.225591	0.220863	0.222147	0.22355	1.58261	1.56694	1.54928	1.57118	1.57582	-3.2433	0.940627	16.6532	0.720998	1.1974	0.0898347	721.249	721.245	719.007	25.4872	1.35181	1.58199	1.15285	-0.0529491	0.992707	1.01691	0.995368	3.28651	0.257442	1.00218	0.687284	0.984744	0.235925	1.06963	-0.15008	1.42188	1.42398	1.44535	1.32104	1.455	1.52365	1.54928	1.58006	0.00109114	1.08969	0.872608	3.59603	0.452599	143.648	0.05026	1.15446	-0.0381055	1.0988	0.938721	0.952438	1.07126	0.917277	-0.726819	6.22663	4.72868
LK127	20210622	IL574	0.175213	4.00635	3.99806	3.98901	3.97956	3.97321	3.97176	3.96549	3.96119	3.95582	3.95223	3.94725	3.94238	3.93894	3.93946	3.93906	3.93995	3.93972	3.942	3.9424	3.94364	3.9473	3.94731	3.9463	3.94744	3.94624	3.94536	3.94391	3.94268	3.94193	3.94181	3.94103	3.94104	3.94115	3.94022	3.94023	3.94338	3.94762	3.95196	3.95871	3.96718	3.97699	3.99066	4.00794	4.02888	4.05196	4.07922	4.11207	4.14905	4.18588	4.2204	4.25171	4.27718	4.29673	4.31133	4.32136	4.32804	4.33493	4.34151	4.34681	4.34554	4.33891	4.32967	4.31849	4.30134	4.27919	4.25573	4.23458	4.21494	4.19641	4.18092	4.16866	4.15869	4.14881	4.14051	4.13386	4.13123	4.12894	4.12559	4.1193	4.10981	4.09889	4.08777	4.07751	4.06807	4.06117	4.05608	4.05355	4.05217	4.051	4.04787	4.04216	4.034	4.02459	4.01353	4.00211	3.99316	3.98627	3.97931	3.97172	3.96322	3.95441	3.94723	3.94292	3.942	3.94453	3.95023	3.95908	3.97199	3.99053	4.01943	4.0636	4.12535	4.20404	4.29517	4.395	4.50114	4.61113	4.72677	4.84588	4.9638	5.08212	5.20992	5.33828	5.4599	5.57807	5.69266	5.798	5.88723	5.96458	6.03113	6.08602	6.12856	6.16045	6.18311	6.18729	6.14979	6.11054	6.12625	6.1709	6.2052	6.21996	6.22774	6.23313	6.23674	6.2369	6.23232	6.22685	6.22681	6.23074	6.23428	6.23748	6.2421	6.24824	6.24649	6.2307	6.20626	6.19196	6.19408	6.1979	6.20187	6.20441	6.20508	6.21208	6.22131	6.22823	6.23196	6.23409	6.23233	6.22802	6.22265	6.2236	6.22973	6.23138	6.22829	6.22557	6.22842	6.23011	6.22866	6.22646	6.22267	6.21851	6.21393	6.20758	6.19526	6.17059	6.14612	6.13646	6.14489	6.14739	6.13572	6.12816	6.12197	6.11923	6.12437	6.12126	6.103	6.07097	6.03053	5.99934	5.98148	5.97489	5.95985	5.93827	5.91776	5.89398	5.86701	5.84169	5.82109	5.80647	5.79828	5.7983	5.80018	5.79215	5.78325	5.78283	5.78642	5.79112	5.79472	5.79324	5.79198	5.79118	5.78681	5.77325	5.76851	6.27971	6.29928	6.31878	6.34067	6.36054	6.38186	6.40277	6.42551	6.44551	6.4662	6.4838	6.50199	6.51657	6.53137	6.54187	6.55135	6.55668	6.5629	6.5636	6.56578	6.56401	6.56121	6.55219	6.54195	6.52884	6.51342	6.49024	6.46505	6.43931	6.41727	6.39175	6.35964	6.32074	6.28682	6.25649	6.22998	6.19283	6.13803	6.07053	5.99756	5.91383	5.84047	5.78396	5.74741	5.72426	5.71244	5.70418	5.69879	5.6931	5.68726	5.67887	5.67073	5.66248	5.65901	5.65593	5.65271	5.64886	5.6502	5.65326	5.65791	5.66242	5.67007	5.67594	5.68252	5.68916	5.69763	5.70494	5.71289	5.71906	5.72582	5.73069	5.73561	5.73746	5.73791	5.73499	5.7332	5.73348	5.73583	5.73396	5.72909	5.71983	5.70738	5.68955	5.66822	5.64269	5.61453	5.5816	5.54575	5.50626	5.46504	5.42064	5.37434	5.3235	5.27157	5.22082	5.17431	5.12771	5.08052	5.03131	4.98137	4.93122	4.88317	4.83845	4.80225	4.76604	4.72311	4.66129	4.57009	4.45645	4.34484	4.23359	4.11841	4.00784	3.91537	3.84108	3.78258	3.73708	3.70242	3.67422	3.65168	3.63295	3.61754	3.60415	3.59381	3.58521	3.57904	3.57388	3.57073	3.56891	3.56854	3.5692	3.5718	3.57598	3.58309	3.59213	3.60306	3.61488	3.62882	3.64306	3.65893	3.67517	3.69305	3.71085	3.7302	3.7496	3.77045	3.79058	3.81225	3.83337	3.85616	3.87794	3.9009	3.92303	3.94649	3.96877	3.99168	4.01347	4.0366	4.05777	4.08016	4.1001	4.12113	4.14062	4.16097	4.17915	4.19825	4.21503	4.2336	4.24888	4.26555	4.28006	4.29581	4.30925	4.32444	4.33596	4.35048	4.36109	4.37405	4.3838	4.39472	4.40424	4.41462	4.42317	4.4332	4.44027	4.44918	4.45463	4.45997	4.46363	4.46776	4.46943	4.47214	4.47181	4.47067	4.46672	4.4621	4.45754	4.45416	4.44936	4.44637	4.44218	4.44134	4.44029	4.43701	5.92649	-0.00276592	0.0837062	0.145494	8.9853	9.03046	0.696968	0.757892	0.434956	0.319606	0.303309	1.0438	0.670811	0.669827	0.768607	1.04627	1.30163	1.89067	2.2784	0.147368	1.37368	-14.9137	0.906873	-23.5751	0.46564	0.494863	1.25679	1.40022	1.0248	1.12517	1.09794	0.224713	2.29456	-8.082	0.700863	0.681289	1.10007	0.0484445	0.17863	0.178573	0.87741	0.147368	0.969515	0.0232538	0.0691933	0.662945	0.394968	3.93423	0.557398	874.735	1.16286	2.88278	1.34307	562.041	0.688649	0.362166	3.96973	1.89702	3.93423	874.735	0.223448	0.127078	0.16835	0.137784	0.22539	0.155634	0.22539	0.0434091	0.0427381	0.0624744	0.00254941	0.0028022	1.58194	-0.00691672	0.00251404	-0.00251404	0.225196	0.219372	0.222476	0.225509	1.5813	1.56204	1.54093	1.57227	1.58234	-3.14462	0.9452	13.061	0.719146	1.22399	0.100717	719.041	719.04	716.25	23.3357	1.31961	1.58194	1.12172	-0.0873223	1.00732	1.03356	1.00753	3.24773	0.257407	0.994914	0.696885	0.98588	0.23282	1.08934	-0.143834	1.41723	1.41982	1.43427	1.30331	1.43496	1.51067	1.54093	1.57549	-0.00254941	1.09076	1.0905	3.48859	0.570348	149.207	0.0598025	1.14485	-0.0317124	1.10279	0.943903	0.960486	1.06534	0.907856	-0.726826	6.41763	4.73477
LK127	20210622	IL747	0.175449	4.01298	4.00799	4.00377	3.99741	3.99397	3.99425	3.99056	3.98642	3.98363	3.98111	3.97656	3.97264	3.96769	3.9686	3.97073	3.97145	3.97171	3.97464	3.97568	3.97758	3.98182	3.98118	3.98043	3.98075	3.97886	3.97743	3.97479	3.97305	3.97226	3.97206	3.97163	3.97172	3.97157	3.96938	3.96745	3.96951	3.97258	3.97532	3.97987	3.98584	3.99362	4.00514	4.01973	4.03803	4.05829	4.08201	4.11237	4.14867	4.18449	4.21781	4.24887	4.2742	4.29327	4.30686	4.31566	4.32236	4.32917	4.33467	4.33908	4.33765	4.33071	4.31985	4.3079	4.29086	4.26912	4.24579	4.22454	4.20526	4.18765	4.17319	4.16136	4.15076	4.13972	4.13151	4.12547	4.12303	4.12061	4.11712	4.1115	4.10276	4.09243	4.08196	4.0724	4.06378	4.05752	4.05257	4.04977	4.04793	4.04682	4.04406	4.03872	4.03079	4.02188	4.01165	4.00128	3.99356	3.98755	3.98086	3.97405	3.967	3.95932	3.95268	3.94815	3.94598	3.94623	3.94881	3.95412	3.96347	3.97837	4.00373	4.04429	4.101	4.17335	4.25772	4.35133	4.45298	4.55984	4.67314	4.78997	4.90198	5.01343	5.14275	5.27629	5.40209	5.52985	5.66106	5.78516	5.88951	5.98063	6.06083	6.12747	6.17859	6.21706	6.24518	6.24243	6.16449	6.09176	6.12742	6.21211	6.27218	6.29487	6.30468	6.31097	6.31501	6.31547	6.30889	6.29968	6.2972	6.3005	6.30346	6.30498	6.30823	6.31458	6.30951	6.28161	6.23797	6.21236	6.21692	6.22374	6.23113	6.23541	6.23545	6.24726	6.26343	6.27528	6.28129	6.28421	6.2807	6.2716	6.26024	6.26236	6.27401	6.27585	6.26745	6.26009	6.26498	6.26736	6.2642	6.2603	6.25463	6.24937	6.24306	6.23467	6.2146	6.17088	6.12482	6.10662	6.12386	6.12675	6.10268	6.08914	6.08006	6.07969	6.09457	6.09397	6.06782	6.01335	5.93824	5.88334	5.86283	5.86422	5.85042	5.82254	5.80136	5.77863	5.7527	5.73001	5.71257	5.70364	5.70401	5.71709	5.73074	5.72268	5.7105	5.71399	5.72548	5.73838	5.74687	5.74894	5.75095	5.75229	5.74833	5.73507	5.72957	6.33807	6.36021	6.38379	6.40862	6.43044	6.45306	6.47586	6.50086	6.52217	6.54425	6.56333	6.58277	6.59794	6.61327	6.62392	6.63196	6.63619	6.64104	6.63922	6.63991	6.63726	6.63177	6.61784	6.60219	6.58457	6.56141	6.52625	6.48712	6.4479	6.41394	6.37246	6.31187	6.23996	6.18377	6.14359	6.11539	6.08005	6.02781	5.96574	5.89618	5.80656	5.73085	5.67987	5.6544	5.64652	5.65076	5.6557	5.65939	5.65972	5.65706	5.64906	5.64029	5.63324	5.6345	5.63623	5.63354	5.62833	5.63148	5.63811	5.64542	5.65359	5.66575	5.67537	5.68483	5.69467	5.70676	5.71727	5.72668	5.73317	5.74013	5.74476	5.74844	5.74714	5.74231	5.73268	5.72595	5.72707	5.73517	5.73713	5.73343	5.72461	5.71222	5.69218	5.66698	5.63596	5.60173	5.56249	5.51993	5.47332	5.42648	5.37804	5.32801	5.26996	5.20834	5.15287	5.10673	5.0581	5.00434	4.94815	4.89566	4.8473	4.80306	4.7627	4.72937	4.69456	4.65204	4.59122	4.50431	4.39781	4.29258	4.18753	4.08043	3.97906	3.89479	3.82751	3.77492	3.73448	3.70394	3.67942	3.6601	3.6441	3.63128	3.62032	3.61176	3.6048	3.60002	3.59619	3.59411	3.59311	3.59348	3.59455	3.59735	3.60154	3.60851	3.6174	3.62805	3.63944	3.65295	3.66721	3.68316	3.69967	3.71749	3.73493	3.75411	3.77364	3.79419	3.81418	3.83586	3.85687	3.87924	3.90077	3.92364	3.94535	3.96857	3.99042	4.01294	4.03434	4.05709	4.07806	4.09974	4.11866	4.13796	4.15645	4.17657	4.19531	4.21463	4.2314	4.24985	4.26484	4.28043	4.29426	4.30954	4.3229	4.33896	4.35086	4.3658	4.37684	4.38991	4.39932	4.40949	4.41802	4.42798	4.43651	4.44618	4.45338	4.46244	4.46798	4.47266	4.47549	4.47975	4.48127	4.4832	4.48188	4.47979	4.4748	4.46891	4.46393	4.46018	4.45498	4.45153	4.4478	4.44692	4.44609	4.44339	5.99556	-0.00440363	0.0889411	0.150732	8.86683	8.93724	0.687105	0.740006	0.45307	0.349195	0.330381	1.03011	0.665263	0.666966	0.758075	1.03871	1.32216	1.96591	2.35086	0.156317	1.40247	-17.8744	0.909406	-28.4282	0.630485	0.498189	1.26311	1.41115	1.02971	1.12995	1.09736	0.233422	2.35683	-6.77471	0.69908	0.676232	1.09847	0.0450492	0.184695	0.185463	0.868671	0.156317	0.982053	0.0244607	0.0735966	0.695444	0.351387	4.00367	0.502437	908.417	1.23969	3.13269	1.63401	566.122	0.688513	0.370427	4.69599	2.18635	4.00367	908.417	0.229149	0.129847	0.170316	0.148645	0.229864	0.16533	0.229864	0.0457551	0.0450433	0.0608193	-0.00171299	0.0019717	1.59694	-0.00604606	0.00333415	-0.00333415	0.230095	0.224442	0.22536	0.22698	1.59772	1.57879	1.55907	1.58185	1.58725	-3.26628	0.938447	14.9387	0.736037	1.21139	0.0955902	720.288	720.31	717.921	24.5458	1.3492	1.59694	1.15724	-0.0650485	0.990827	1.01732	0.992285	3.34376	0.262545	1.00343	0.688198	0.981538	0.234867	1.07841	-0.153775	1.43281	1.43557	1.46018	1.33038	1.45307	1.53011	1.55907	1.59453	0.00171299	1.0959	0.981343	3.71906	0.511313	151.771	0.0543916	1.16292	-0.0381817	1.10083	0.935805	0.946289	1.07832	0.921646	-0.724592	6.06772	4.65021
LK127	20210625	IL574	0.14679	3.97433	3.98153	3.97681	3.96918	3.96902	3.9736	3.97221	3.96752	3.96462	3.96189	3.9583	3.95316	3.94564	3.94682	3.95378	3.95495	3.95533	3.96111	3.96415	3.9677	3.97397	3.97262	3.97189	3.97285	3.97119	3.96881	3.96485	3.96201	3.96105	3.96147	3.96063	3.96074	3.95973	3.95428	3.95034	3.9542	3.95868	3.96232	3.96872	3.97471	3.98415	3.99962	4.01953	4.04223	4.06601	4.09369	4.13089	4.17596	4.21909	4.25851	4.29714	4.32792	4.34994	4.36661	4.37595	4.38373	4.39233	4.39983	4.40497	4.40268	4.39268	4.37928	4.36593	4.34561	4.31823	4.28969	4.26527	4.24328	4.22182	4.20433	4.1907	4.17759	4.16227	4.15097	4.14475	4.14162	4.13924	4.13585	4.12893	4.1178	4.10488	4.09165	4.07935	4.06856	4.0608	4.05404	4.05005	4.04735	4.04562	4.04258	4.03624	4.02689	4.01594	4.00279	3.98889	3.97804	3.9696	3.96038	3.95231	3.94314	3.93226	3.92235	3.91532	3.91165	3.91096	3.91323	3.91913	3.9302	3.94733	3.9778	4.027	4.09411	4.17749	4.27183	4.37487	4.48629	4.60185	4.72287	4.84385	4.94989	5.04948	5.17746	5.31104	5.43221	5.55999	5.69838	5.8316	5.94011	6.03465	6.11911	6.18907	6.2413	6.27989	6.30766	6.29273	6.16334	6.04039	6.08782	6.21723	6.30967	6.34348	6.35675	6.36391	6.36852	6.36716	6.35481	6.33829	6.33205	6.33428	6.33656	6.33703	6.33993	6.34856	6.33971	6.29703	6.23052	6.19095	6.1977	6.20826	6.221	6.22992	6.23093	6.25043	6.27641	6.2958	6.30517	6.311	6.30677	6.29307	6.27639	6.27965	6.29776	6.30149	6.2893	6.27816	6.28637	6.29048	6.28663	6.28161	6.27434	6.26721	6.25844	6.2474	6.21887	6.15388	6.08536	6.05827	6.08558	6.09057	6.05469	6.03749	6.02516	6.02709	6.05377	6.05639	6.02252	5.94902	5.84543	5.77122	5.7488	5.76004	5.7506	5.72122	5.70422	5.68636	5.66267	5.64463	5.63142	5.62901	5.63535	5.66137	5.68773	5.67923	5.66485	5.67167	5.69062	5.7104	5.72712	5.7354	5.73769	5.73862	5.73521	5.71936	5.714	6.39137	6.41294	6.43739	6.46271	6.48338	6.50459	6.52643	6.55037	6.57032	6.5908	6.60839	6.62624	6.63928	6.65265	6.66104	6.66514	6.66618	6.66891	6.66418	6.66333	6.66014	6.65361	6.63634	6.61637	6.59544	6.56694	6.52257	6.47201	6.42235	6.37984	6.32737	6.24649	6.14942	6.07524	6.02815	6.00124	5.97261	5.92712	5.87611	5.81694	5.72896	5.6556	5.61192	5.59765	5.60387	5.6224	5.63818	5.65042	5.65581	5.65598	5.64805	5.63794	5.63066	5.63646	5.64237	5.63992	5.63234	5.63617	5.64493	5.65431	5.66487	5.68062	5.69232	5.70339	5.71578	5.73127	5.7437	5.7538	5.75998	5.76602	5.76897	5.76991	5.76482	5.75308	5.73566	5.72332	5.72587	5.74029	5.74749	5.74676	5.74028	5.72876	5.70799	5.68034	5.64633	5.60837	5.56443	5.51758	5.46647	5.41651	5.36597	5.31378	5.25106	5.18267	5.12395	5.0787	5.029	4.96918	4.90438	4.84452	4.79107	4.74329	4.70066	4.66825	4.63718	4.60027	4.54532	4.46159	4.35857	4.26094	4.16363	4.06183	3.96388	3.88252	3.81704	3.76533	3.72594	3.69633	3.67254	3.65422	3.63908	3.62676	3.616	3.60782	3.60122	3.59659	3.5932	3.5919	3.59187	3.59315	3.59446	3.59715	3.60061	3.60787	3.61719	3.6284	3.64075	3.65554	3.67154	3.68947	3.70782	3.72703	3.74529	3.76606	3.78692	3.80848	3.82933	3.8522	3.87434	3.89727	3.91941	3.9428	3.96508	3.9883	4.01038	4.03331	4.05458	4.07696	4.09751	4.11888	4.13667	4.15474	4.17183	4.19215	4.21167	4.23197	4.24877	4.26744	4.28242	4.29668	4.3094	4.32444	4.33755	4.35446	4.36749	4.38216	4.39401	4.40756	4.41639	4.42577	4.43331	4.44238	4.45052	4.46014	4.46748	4.4768	4.48219	4.48647	4.48871	4.49374	4.49561	4.49708	4.49615	4.49416	4.48882	4.48244	4.4762	4.47179	4.46581	4.4598	4.45334	4.45124	4.45012	4.44514	6.02788	-0.00707532	0.0963663	0.158102	8.96169	9.07837	0.691678	0.741596	0.438609	0.341774	0.329676	1.03337	0.664268	0.669919	0.766285	1.04566	1.2787	1.93206	2.4179	0.153757	1.40598	-19.8682	0.888008	-32.0068	0.600617	0.498565	1.27748	1.41382	1.01753	1.14367	1.12397	0.229971	2.42171	-6.20403	0.690548	0.667313	1.12508	0.0551311	0.17986	0.182258	0.867168	0.153757	0.982202	0.0238354	0.0729018	0.67186	0.418028	4.25112	0.514945	974.647	1.2687	3.17523	1.80031	567.764	0.69327	0.382232	4.43504	1.97175	4.25112	974.647	0.235751	0.120949	0.170455	0.145947	0.23621	0.166595	0.23621	0.0454318	0.0446003	0.0605575	-0.00337041	0.00173418	1.61852	-0.00696301	0.00443668	-0.00443668	0.236736	0.228693	0.22909	0.230721	1.62033	1.593	1.56757	1.59434	1.59984	-3.341	0.938838	13.3122	0.756329	1.23595	0.105526	719.743	719.671	717.139	24.0149	1.34177	1.61852	1.1785	-0.0529913	0.981382	1.01185	0.982664	3.40086	0.269794	1.00676	0.695116	0.972285	0.234092	1.09106	-0.154207	1.42564	1.42963	1.47007	1.32968	1.43861	1.53097	1.56757	1.61695	0.00337041	1.09519	1.1567	3.80609	0.607422	161.46	0.0600462	1.16556	-0.0394619	1.10334	0.934624	0.938612	1.08358	0.9402	-0.721389	6.05288	4.5181
LK127	20210625	IL747	0.159505	3.9732	3.98042	3.97988	3.97411	3.9742	3.98138	3.98339	3.98076	3.97909	3.97703	3.97486	3.97123	3.96477	3.96685	3.97365	3.97496	3.97527	3.97996	3.98347	3.98648	3.99136	3.99047	3.99044	3.99085	3.98966	3.98783	3.98419	3.98195	3.98105	3.98143	3.98099	3.98111	3.98002	3.97488	3.97076	3.97366	3.9774	3.98044	3.98556	3.99025	3.99837	4.01206	4.02908	4.04856	4.07012	4.09503	4.12849	4.16944	4.20903	4.24552	4.28086	4.3094	4.32955	4.34421	4.35274	4.35943	4.36707	4.37324	4.37782	4.37557	4.36593	4.35194	4.33857	4.31934	4.29427	4.26762	4.24432	4.22317	4.20338	4.18759	4.17504	4.16253	4.14843	4.13859	4.13236	4.12999	4.12762	4.12412	4.11787	4.10812	4.0966	4.08484	4.07392	4.0645	4.05781	4.05164	4.04813	4.04558	4.04415	4.04157	4.03571	4.02722	4.01752	4.00611	3.99455	3.98549	3.97859	3.97096	3.96434	3.95695	3.94829	3.94063	3.93542	3.93267	3.9321	3.93399	3.93912	3.94841	3.96251	3.98829	4.03104	4.09055	4.16623	4.25331	4.35022	4.45629	4.56788	4.68572	4.80499	4.91105	5.01228	5.14225	5.27909	5.40434	5.53731	5.68153	5.8204	5.93411	6.03353	6.12243	6.19584	6.25078	6.29152	6.32059	6.30397	6.16836	6.04305	6.0966	6.23165	6.32642	6.36023	6.37373	6.38085	6.38559	6.38455	6.37244	6.35603	6.34994	6.35206	6.35384	6.35351	6.35597	6.36438	6.3547	6.31036	6.24206	6.20195	6.20933	6.21984	6.2327	6.24101	6.24179	6.26154	6.28825	6.3078	6.31754	6.32307	6.31827	6.30372	6.28575	6.28957	6.30834	6.31187	6.29843	6.28634	6.29495	6.29864	6.29427	6.28914	6.28176	6.27456	6.26564	6.25425	6.2245	6.1563	6.08477	6.05604	6.08539	6.08932	6.05186	6.03368	6.02067	6.02253	6.05089	6.05412	6.01787	5.93994	5.83158	5.75427	5.73158	5.74329	5.73313	5.70252	5.6846	5.6664	5.64222	5.62406	5.61123	5.60979	5.61748	5.64421	5.67139	5.66351	5.64736	5.65487	5.67412	5.6949	5.71139	5.72076	5.72313	5.72339	5.72093	5.70457	5.69831	6.39523	6.41757	6.44263	6.46827	6.48914	6.51059	6.53274	6.55734	6.57736	6.59833	6.61606	6.63433	6.64729	6.66062	6.66913	6.67312	6.67394	6.67664	6.6711	6.67033	6.66708	6.66004	6.64194	6.62123	6.59974	6.57031	6.52395	6.47228	6.4209	6.37763	6.32388	6.24044	6.14238	6.07008	6.02453	5.99784	5.96769	5.92313	5.87173	5.81127	5.72222	5.64924	5.60597	5.5921	5.59858	5.61716	5.63348	5.64595	5.65151	5.6514	5.64313	5.63312	5.62603	5.63219	5.63805	5.63535	5.6281	5.63263	5.64191	5.65135	5.66251	5.67873	5.69078	5.70234	5.71519	5.731	5.74364	5.75402	5.76024	5.7665	5.76954	5.7706	5.76553	5.75334	5.73552	5.72279	5.72576	5.7408	5.74808	5.7475	5.74048	5.72886	5.70769	5.67937	5.64463	5.60573	5.56144	5.51348	5.46187	5.41112	5.36015	5.30764	5.24414	5.17521	5.11609	5.07115	5.02137	4.96237	4.90057	4.84635	4.80003	4.75933	4.72228	4.69094	4.65707	4.61507	4.55578	4.47247	4.37071	4.26984	4.16794	4.06435	3.96677	3.88555	3.82049	3.76929	3.73005	3.70065	3.67734	3.65924	3.64426	3.63227	3.62205	3.61428	3.60785	3.60343	3.60026	3.59893	3.59885	3.5998	3.60111	3.60378	3.60748	3.61457	3.6235	3.63422	3.64614	3.66027	3.6756	3.69288	3.71067	3.72937	3.7473	3.76747	3.78802	3.80915	3.82973	3.85249	3.87438	3.89685	3.91892	3.94213	3.96419	3.98723	4.00914	4.03176	4.05314	4.07551	4.09609	4.1173	4.13518	4.15279	4.17029	4.19054	4.20989	4.23038	4.24702	4.26587	4.28077	4.2948	4.30789	4.32289	4.33608	4.3535	4.36587	4.38065	4.39251	4.40624	4.41526	4.42418	4.432	4.44088	4.44894	4.45885	4.46602	4.47503	4.48052	4.48469	4.48669	4.49165	4.49271	4.49382	4.49195	4.48801	4.48116	4.47216	4.46405	4.45788	4.44956	4.44212	4.43241	4.42785	4.42329	4.41418	6.04501	-0.00668698	0.0949725	0.156738	8.87709	8.98515	0.685577	0.733795	0.451296	0.355931	0.342701	1.02854	0.66315	0.667579	0.759638	1.03942	1.30463	1.97569	2.41439	0.157964	1.41835	-20.6919	0.898317	-33.2102	0.690979	0.499727	1.27373	1.41803	1.02346	1.13744	1.11137	0.234653	2.4181	-6.23743	0.69257	0.668105	1.11225	0.0496849	0.184105	0.186537	0.866217	0.157964	0.986165	0.0234892	0.0733198	0.694828	0.370484	4.17221	0.493249	960.912	1.29487	3.27569	1.86145	568.901	0.69167	0.380008	4.88148	2.18977	4.17221	960.912	0.234575	0.124458	0.171415	0.151079	0.235019	0.170754	0.235019	0.0462335	0.0454153	0.0601394	-0.00324555	0.000894532	1.61444	-0.00570792	0.00487069	-0.00487069	0.235417	0.229037	0.228472	0.229566	1.61581	1.59416	1.57204	1.59226	1.59594	-3.35716	0.936485	14.6823	0.753856	1.21981	0.0990235	720.384	720.348	718.009	24.6372	1.35593	1.61444	1.18124	-0.050004	0.98163	1.00817	0.982635	3.41297	0.268448	1.00651	0.689039	0.975263	0.235111	1.08078	-0.158723	1.43714	1.44105	1.47921	1.3427	1.4513	1.53927	1.57204	1.61293	0.00324555	1.09695	1.03442	3.8846	0.540472	159.062	0.0557695	1.17332	-0.0417221	1.10205	0.931969	0.935661	1.08701	0.940014	-0.721994	5.90736	4.55217
LK128	20210521	IL575	0.061605	3.98327	3.95985	3.94399	3.92771	3.91715	3.90444	3.89477	3.88676	3.87818	3.86893	3.86767	3.86359	3.85826	3.85937	3.86167	3.86296	3.86431	3.86874	3.8711	3.87221	3.876	3.87531	3.87264	3.87382	3.87258	3.8709	3.8694	3.86818	3.86706	3.8679	3.86844	3.86828	3.86863	3.86857	3.86902	3.87269	3.87702	3.88151	3.88848	3.89753	3.9091	3.92394	3.94412	3.96918	3.99905	4.03298	4.07463	4.12211	4.1712	4.2178	4.26129	4.29906	4.33013	4.35503	4.37355	4.38935	4.40391	4.41623	4.42558	4.42878	4.42539	4.41668	4.40439	4.38714	4.36419	4.33781	4.31113	4.28569	4.26256	4.24341	4.2284	4.21585	4.20455	4.195	4.18904	4.18606	4.18322	4.17854	4.16967	4.15633	4.14053	4.12418	4.10874	4.0953	4.08566	4.07915	4.07546	4.07412	4.07328	4.07073	4.06436	4.05483	4.04194	4.02775	4.01258	3.99934	3.9889	3.97686	3.96211	3.94624	3.93069	3.91857	3.91046	3.9066	3.9062	3.90965	3.91713	3.93156	3.95854	4.00394	4.07471	4.17099	4.2877	4.41612	4.54976	4.68399	4.81611	4.94739	5.0756	5.19734	5.31274	5.42748	5.53592	5.63137	5.71768	5.79516	5.86178	5.91626	5.96118	5.99825	6.02874	6.05205	6.06887	6.08009	6.08134	6.06116	6.04182	6.05159	6.07712	6.09672	6.10557	6.11093	6.11458	6.11758	6.11888	6.11928	6.12033	6.12283	6.12738	6.13127	6.13534	6.13889	6.14309	6.14313	6.13802	6.12861	6.12344	6.12594	6.13069	6.13481	6.13865	6.14066	6.1455	6.15119	6.15516	6.15788	6.15967	6.15974	6.15995	6.15875	6.16111	6.16588	6.16776	6.16755	6.16738	6.17019	6.17217	6.17324	6.17282	6.17218	6.17079	6.16873	6.1673	6.16358	6.15353	6.14365	6.14043	6.14531	6.14749	6.14308	6.13981	6.13769	6.13727	6.14038	6.13892	6.13116	6.11535	6.09217	6.07397	6.06404	6.06087	6.04937	6.03298	6.01789	6.00128	5.9809	5.96076	5.94322	5.93232	5.92595	5.92342	5.92227	5.91476	5.90878	5.90528	5.9055	5.90624	5.90541	5.90269	5.89775	5.89304	5.89067	5.88322	5.8794	6.16519	6.18231	6.19717	6.21509	6.22978	6.24763	6.26341	6.28053	6.29487	6.31118	6.3239	6.33802	6.34786	6.35979	6.36743	6.37589	6.38135	6.38679	6.38943	6.39359	6.39494	6.3963	6.39373	6.39106	6.38572	6.37918	6.36742	6.35548	6.34209	6.33176	6.31703	6.29745	6.27295	6.25206	6.23253	6.21561	6.18894	6.14887	6.09647	6.03609	5.96572	5.90239	5.85261	5.81923	5.7967	5.78417	5.7748	5.76842	5.76195	5.7563	5.74847	5.7421	5.7345	5.73095	5.72826	5.72575	5.72241	5.72413	5.7278	5.73277	5.73757	5.74464	5.75061	5.75752	5.76381	5.77175	5.77855	5.78665	5.793	5.80012	5.8051	5.81135	5.81468	5.81598	5.81415	5.81457	5.81651	5.81977	5.81857	5.81425	5.80707	5.79681	5.78141	5.76293	5.73992	5.71504	5.68523	5.65153	5.61369	5.5735	5.52932	5.48332	5.43174	5.37857	5.32671	5.27894	5.23003	5.18183	5.13383	5.08903	5.04562	5.00408	4.96314	4.92462	4.88064	4.82673	4.75301	4.65312	4.52877	4.39632	4.2608	4.12445	3.9961	3.887	3.79836	3.72822	3.67299	3.63046	3.59637	3.56893	3.54646	3.52806	3.5118	3.49956	3.48946	3.48214	3.47616	3.4724	3.47003	3.46952	3.47045	3.47388	3.47868	3.48703	3.4977	3.51008	3.5229	3.53886	3.55528	3.57383	3.59262	3.61333	3.63384	3.65632	3.6788	3.703	3.72663	3.75194	3.77595	3.80234	3.82758	3.85409	3.88033	3.90719	3.9319	3.9593	3.98423	4.01057	4.03503	4.0608	4.08435	4.1087	4.13094	4.15419	4.17594	4.19853	4.21863	4.2393	4.25792	4.27792	4.29461	4.31324	4.32828	4.34611	4.36136	4.37756	4.39141	4.40641	4.41871	4.43206	4.44353	4.45637	4.46705	4.47885	4.48798	4.49858	4.50559	4.51334	4.51848	4.52457	4.5292	4.53247	4.53449	4.5364	4.53558	4.53649	4.53556	4.53801	4.53669	4.53774	4.53911	4.54522	4.54953	4.55728	5.82018	-0.000484016	0.0791241	0.14087	9.40543	9.41401	0.72342	0.808717	0.386335	0.240116	0.226681	1.07807	0.688151	0.687933	0.816246	1.06662	1.22497	1.70976	2.2182	0.120328	1.29806	-10.0033	0.882731	-15.7932	-0.0185906	0.486899	1.25207	1.36172	1.01808	1.15023	1.1298	0.202994	2.22488	-11.7866	0.695131	0.68354	1.13278	0.0639936	0.161895	0.160483	0.912781	0.120328	0.948366	0.0162664	0.0532013	0.531795	0.573185	4.00741	0.739591	864.427	0.959052	2.15496	0.826749	555.601	0.698329	0.354977	2.70366	1.09943	4.00741	864.427	0.220663	0.106852	0.158016	0.107189	0.221474	0.128792	0.221474	0.0318799	0.0311807	0.074308	0.00757144	0.00323786	1.56896	-0.0170578	-0.00448708	0.00448708	0.221992	0.210761	0.223048	0.226773	1.57067	1.53409	1.50719	1.57416	1.58656	-3.02446	0.964471	9.37235	0.701963	1.29574	0.128823	715.479	714.932	710.673	19.8951	1.24012	1.56896	1.08022	-0.112759	1.02075	1.07317	1.02257	3.12442	0.252882	0.984971	0.721326	0.990523	0.226443	1.12931	-0.11509	1.37132	1.37137	1.37425	1.22668	1.38634	1.46666	1.50719	1.56628	-0.00757144	1.06586	1.52339	2.87716	0.809769	150.109	0.078846	1.09833	-0.0175709	1.1096	0.963704	0.977339	1.04037	0.921593	-0.728764	7.73879	4.69875
LK128	20210521	IL757	0.0587056	3.97755	3.95755	3.9388	3.92113	3.91185	3.90049	3.89033	3.88094	3.87282	3.86459	3.86078	3.85552	3.84934	3.85048	3.85419	3.85554	3.85651	3.86133	3.86333	3.86587	3.87059	3.8698	3.86823	3.86939	3.86712	3.86523	3.86326	3.86161	3.86005	3.86081	3.86223	3.86263	3.86267	3.86202	3.86152	3.8659	3.87013	3.8751	3.88206	3.89102	3.90271	3.91775	3.93772	3.9625	3.99135	4.02391	4.06504	4.11261	4.16125	4.20681	4.25044	4.28862	4.32018	4.34668	4.3667	4.38411	4.40081	4.41539	4.42719	4.43216	4.43032	4.42311	4.4126	4.39612	4.37418	4.34811	4.32189	4.29727	4.27432	4.25518	4.24058	4.22803	4.21653	4.20714	4.20127	4.19843	4.19584	4.19121	4.18257	4.16922	4.15311	4.13653	4.1208	4.10724	4.09765	4.09077	4.08697	4.08531	4.08486	4.0824	4.07603	4.06639	4.05305	4.03816	4.0217	4.00757	3.99651	3.98333	3.96727	3.9502	3.93287	3.91857	3.90854	3.90241	3.89964	3.9011	3.90696	3.92098	3.94896	3.9972	4.07234	4.1727	4.29271	4.42413	4.56006	4.69606	4.82945	4.96022	5.0867	5.20432	5.31329	5.42348	5.52832	5.61938	5.70258	5.77882	5.84508	5.8985	5.94241	5.97941	6.0106	6.03495	6.05351	6.06619	6.06563	6.03202	6.00005	6.01601	6.05593	6.08481	6.0975	6.10515	6.11023	6.11515	6.1178	6.11851	6.11868	6.12037	6.12521	6.12994	6.13413	6.1383	6.14324	6.14367	6.13692	6.12383	6.1157	6.11848	6.12407	6.12928	6.13459	6.1376	6.14426	6.15232	6.15796	6.16118	6.1634	6.16297	6.16167	6.15881	6.16195	6.16943	6.17222	6.17092	6.16947	6.17427	6.17747	6.17908	6.17879	6.17934	6.17879	6.17717	6.17608	6.1715	6.15728	6.14217	6.13674	6.14488	6.14831	6.14184	6.13822	6.13696	6.13781	6.14281	6.14305	6.13487	6.11308	6.07752	6.0499	6.04025	6.04363	6.03567	6.01861	6.00586	5.99181	5.97439	5.9569	5.94276	5.93471	5.93355	5.9373	5.94012	5.93265	5.92669	5.92733	5.93036	5.93592	5.93721	5.93385	5.93098	5.93035	5.92924	5.92084	5.9153	6.17066	6.18815	6.20466	6.22354	6.23797	6.25549	6.2706	6.28755	6.30094	6.31625	6.32842	6.34206	6.35132	6.36224	6.36911	6.37629	6.3803	6.38492	6.38609	6.39032	6.39191	6.39286	6.38923	6.38562	6.3797	6.37138	6.3571	6.34256	6.32628	6.31323	6.29206	6.25838	6.21773	6.18464	6.16003	6.14323	6.11965	6.08374	6.03815	5.9837	5.91077	5.84657	5.80224	5.77748	5.76443	5.76165	5.76048	5.75985	5.75726	5.75363	5.74727	5.74242	5.73692	5.7367	5.73744	5.73597	5.7327	5.73505	5.74084	5.74782	5.75552	5.76497	5.77245	5.78063	5.78885	5.79814	5.80622	5.81409	5.82059	5.82779	5.83242	5.83771	5.83863	5.83615	5.8293	5.82653	5.82911	5.83597	5.83762	5.83427	5.82796	5.8181	5.80285	5.78324	5.75836	5.73121	5.6983	5.66143	5.62066	5.57758	5.53146	5.48316	5.42704	5.36789	5.31262	5.26447	5.21225	5.15612	5.09838	5.04594	4.99845	4.95615	4.91549	4.87795	4.83437	4.77936	4.70454	4.60433	4.48054	4.34884	4.21314	4.07649	3.94741	3.83735	3.74785	3.6773	3.62179	3.58002	3.54641	3.52	3.49878	3.48132	3.46624	3.45515	3.44591	3.44031	3.43588	3.43353	3.43266	3.43376	3.43612	3.44026	3.44613	3.45631	3.46911	3.48375	3.49894	3.51782	3.53779	3.56014	3.5823	3.60649	3.62937	3.65482	3.68065	3.70798	3.7345	3.76241	3.78941	3.81806	3.84541	3.87427	3.90227	3.93089	3.9582	3.987	4.0134	4.04162	4.06719	4.09412	4.11788	4.14225	4.16472	4.18886	4.21203	4.23598	4.25745	4.27929	4.29859	4.31849	4.335	4.35399	4.36979	4.38916	4.40499	4.42277	4.43767	4.45406	4.4657	4.47842	4.48969	4.50251	4.51332	4.52538	4.53435	4.54541	4.55297	4.55982	4.56392	4.56994	4.57348	4.5766	4.57704	4.57712	4.57528	4.5738	4.57006	4.56994	4.56721	4.56685	4.56375	4.57003	4.57228	4.57263	5.81689	-0.000156522	0.0792882	0.141032	9.43256	9.43535	0.723972	0.811136	0.385557	0.236666	0.220412	1.07973	0.691759	0.693394	0.822315	1.06759	1.22324	1.70694	2.22717	0.119326	1.29176	-9.70138	0.881463	-15.3441	-0.0461951	0.486093	1.24654	1.34728	1.02841	1.16535	1.13316	0.201767	2.22559	-12.5306	0.696713	0.685301	1.13613	0.0646446	0.161621	0.160112	0.916725	0.119326	0.947001	0.0148138	0.0514424	0.523023	0.584299	4.01396	0.744218	865.544	0.938165	2.08901	0.86633	555.513	0.705811	0.355234	2.63012	1.05006	4.01396	865.544	0.221806	0.105871	0.153109	0.105812	0.221614	0.126279	0.221614	0.0298782	0.0290938	0.0771786	0.00742869	0.00345819	1.56942	-0.0195055	-0.0068877	0.0068877	0.222697	0.209685	0.223748	0.22754	1.573	1.53064	1.50258	1.57648	1.58913	-3.06085	0.967961	9.36152	0.702298	1.30196	0.131175	715.484	714.873	710.568	19.9078	1.23667	1.56942	1.0906	-0.104706	1.01959	1.07498	1.02106	3.12977	0.253041	0.985252	0.721731	0.989523	0.226033	1.13191	-0.112475	1.36735	1.36638	1.36829	1.22041	1.38556	1.46195	1.50258	1.57005	-0.00742869	1.0616	1.54886	2.81449	0.824031	149.445	0.079104	1.09568	-0.017542	1.10823	0.966679	0.976383	1.03786	0.933945	-0.728695	7.91059	4.65768
LK128	20210528	IL575	0.104628	3.91546	3.90388	3.89565	3.88864	3.87961	3.87407	3.87129	3.87036	3.8692	3.86831	3.86671	3.86521	3.86267	3.86777	3.87032	3.873	3.87536	3.88109	3.883	3.88669	3.8922	3.89171	3.89064	3.8917	3.89138	3.8896	3.88825	3.88653	3.8856	3.88624	3.88587	3.88619	3.8861	3.88403	3.8833	3.8866	3.89002	3.89453	3.9011	3.90952	3.92115	3.93642	3.95664	3.9818	4.01179	4.04667	4.08959	4.13933	4.19053	4.23897	4.28515	4.32405	4.3563	4.3819	4.40113	4.41606	4.43103	4.44333	4.45307	4.45556	4.45095	4.44121	4.4275	4.40728	4.38186	4.35262	4.32388	4.297	4.27216	4.252	4.23634	4.22257	4.20939	4.19877	4.19205	4.1888	4.18559	4.18021	4.17066	4.15709	4.14057	4.12331	4.10694	4.09303	4.08291	4.07524	4.07089	4.06863	4.06764	4.06494	4.05803	4.048	4.03467	4.01938	4.00322	3.9892	3.9782	3.96578	3.95185	3.93651	3.92108	3.90807	3.89948	3.89516	3.89388	3.8959	3.90168	3.91398	3.93763	3.97969	4.04794	4.14211	4.25685	4.38438	4.51884	4.65651	4.79321	4.92918	5.06152	5.18452	5.29943	5.4178	5.53058	5.62984	5.72155	5.80698	5.88207	5.94194	5.99145	6.03355	6.06832	6.09517	6.11445	6.12718	6.12458	6.08431	6.0465	6.06267	6.10617	6.13859	6.15222	6.15877	6.16297	6.16644	6.16792	6.16668	6.16511	6.16616	6.17047	6.17467	6.17811	6.18141	6.1854	6.18396	6.17344	6.1564	6.14572	6.14776	6.15245	6.1577	6.16236	6.16391	6.17073	6.17808	6.18287	6.1852	6.18616	6.18412	6.18205	6.17794	6.18036	6.18704	6.18854	6.18588	6.18321	6.18679	6.18799	6.18796	6.18663	6.18496	6.18185	6.17939	6.17625	6.16843	6.15064	6.13212	6.12541	6.13429	6.13648	6.12745	6.12133	6.11725	6.11636	6.12132	6.11977	6.10799	6.08277	6.04559	6.01518	6.00228	6.00122	5.99054	5.971	5.95486	5.93699	5.91431	5.89234	5.8735	5.86246	5.85727	5.85954	5.86416	5.85513	5.84594	5.84483	5.84735	5.8517	5.85382	5.85088	5.84569	5.84113	5.83519	5.82252	5.8175	6.22442	6.24201	6.25904	6.27809	6.294	6.31216	6.32815	6.34606	6.36088	6.3768	6.38986	6.4032	6.41289	6.42389	6.43104	6.43722	6.44071	6.44563	6.44633	6.4497	6.45053	6.45037	6.44546	6.44033	6.43263	6.4226	6.40637	6.38916	6.36983	6.35449	6.33241	6.29843	6.25745	6.2232	6.19671	6.17713	6.14843	6.10614	6.053	5.99023	5.91215	5.84327	5.79391	5.76513	5.7496	5.74542	5.74293	5.74149	5.73903	5.73567	5.72911	5.72364	5.71756	5.71718	5.71732	5.71609	5.71274	5.71516	5.72084	5.72772	5.73447	5.74379	5.75063	5.75885	5.76716	5.77636	5.7839	5.79173	5.79796	5.80508	5.80941	5.81335	5.81338	5.81097	5.80485	5.80131	5.80225	5.80859	5.80925	5.80593	5.79785	5.78715	5.77088	5.74997	5.72433	5.69585	5.66243	5.62479	5.58328	5.53866	5.49232	5.44345	5.38739	5.32854	5.27308	5.22459	5.17378	5.1184	5.06001	5.00491	4.95404	4.90819	4.86632	4.83007	4.79006	4.7383	4.66484	4.56494	4.44529	4.32325	4.19754	4.07042	3.95237	3.85251	3.77295	3.71056	3.66211	3.62646	3.59778	3.57531	3.55744	3.5427	3.53061	3.52136	3.51358	3.50881	3.50455	3.50244	3.50186	3.5025	3.50455	3.5081	3.5131	3.522	3.53267	3.54563	3.55945	3.57519	3.59262	3.61167	3.63043	3.65166	3.67186	3.69446	3.7172	3.74073	3.76468	3.78921	3.81343	3.83925	3.86369	3.88985	3.91514	3.94029	3.96566	3.99139	4.01551	4.0412	4.06422	4.08896	4.11106	4.13276	4.15482	4.17708	4.19769	4.22028	4.23917	4.25959	4.27652	4.29385	4.31028	4.3268	4.34178	4.35903	4.37297	4.38991	4.40216	4.4161	4.42821	4.43923	4.44949	4.4614	4.4702	4.48184	4.48911	4.49834	4.50536	4.51028	4.51426	4.51882	4.52025	4.52298	4.52074	4.51773	4.51211	4.50439	4.49841	4.49339	4.48712	4.48698	4.47946	4.47686	4.47672	4.46774	5.86365	-0.00351791	0.0845461	0.146276	9.3294	9.39147	0.722145	0.799355	0.387383	0.253375	0.24046	1.07078	0.680786	0.685477	0.810146	1.06222	1.21491	1.72504	2.27643	0.124247	1.31583	-11.4514	0.874714	-18.1937	0.0536935	0.491637	1.263	1.37128	1.01174	1.15472	1.14132	0.20519	2.27862	-9.24087	0.688184	0.67562	1.14365	0.0667423	0.162263	0.161342	0.904345	0.124247	0.957366	0.0189217	0.0570235	0.546311	0.560638	4.1448	0.683385	906.16	1.02163	2.31929	0.913492	558.112	0.698441	0.363488	2.88483	1.16594	4.1448	906.16	0.225841	0.106804	0.159436	0.112442	0.226108	0.135358	0.226108	0.0331219	0.0324645	0.0693584	0.00502472	4.27212e-06	1.58434	-0.016575	-0.00329333	0.00329333	0.22679	0.215289	0.224888	0.2278	1.58662	1.54871	1.51985	1.58027	1.59	-3.09503	0.95735	9.85343	0.717784	1.29727	0.129401	716.143	715.69	711.626	20.5276	1.25337	1.58434	1.10165	-0.109675	1.00821	1.05236	1.00706	3.18724	0.258186	0.990001	0.720782	0.982967	0.228082	1.12435	-0.121129	1.37309	1.37374	1.3946	1.24046	1.38738	1.47604	1.51985	1.58345	-0.00502472	1.06851	1.50103	3.06488	0.798066	155.041	0.0771837	1.10588	-0.0197057	1.11339	0.955963	0.969241	1.05047	0.925562	-0.726469	7.37107	4.62516
LK128	20210528	IL757	0.100417	3.88486	3.87775	3.8763	3.86795	3.85989	3.85619	3.85427	3.85634	3.85585	3.85588	3.85558	3.85576	3.85237	3.8586	3.86175	3.86563	3.86798	3.87466	3.87707	3.88152	3.88647	3.88676	3.8867	3.88758	3.88697	3.88548	3.88429	3.88269	3.88205	3.88286	3.88287	3.8835	3.88332	3.88139	3.88021	3.88379	3.88702	3.89212	3.8992	3.90775	3.91955	3.93553	3.95681	3.98297	4.01353	4.04875	4.09274	4.14405	4.19629	4.24561	4.29255	4.33242	4.36483	4.39103	4.41031	4.42531	4.44038	4.45324	4.46322	4.46557	4.46062	4.45063	4.43691	4.41676	4.39047	4.3607	4.33196	4.3052	4.2798	4.2595	4.24407	4.23005	4.21651	4.20543	4.19816	4.19537	4.19246	4.18705	4.17759	4.16369	4.14692	4.12933	4.11271	4.09839	4.08847	4.08049	4.07596	4.07346	4.07247	4.06979	4.06281	4.05252	4.03897	4.02335	4.00658	3.9919	3.98053	3.96771	3.95357	3.9379	3.92175	3.90805	3.89903	3.89446	3.89305	3.8951	3.90091	3.9133	3.93755	3.9806	4.05069	4.14677	4.26336	4.39232	4.52793	4.66644	4.80378	4.94022	5.07205	5.19231	5.30317	5.41992	5.53172	5.62895	5.71989	5.80627	5.88266	5.94305	5.99282	6.03538	6.07039	6.09762	6.11708	6.12996	6.12523	6.07434	6.02533	6.04345	6.09681	6.13677	6.1534	6.16112	6.16606	6.17024	6.17179	6.16996	6.16719	6.16787	6.17196	6.17661	6.18019	6.18402	6.18875	6.18733	6.1742	6.15246	6.13895	6.14146	6.14736	6.15366	6.15926	6.1616	6.16988	6.17958	6.18604	6.18927	6.19078	6.18874	6.18559	6.18038	6.18295	6.19096	6.19303	6.18982	6.18675	6.19112	6.19272	6.1929	6.19164	6.19009	6.18632	6.18356	6.18071	6.17135	6.14917	6.12573	6.11743	6.12818	6.13146	6.12018	6.11325	6.10941	6.10933	6.11728	6.11668	6.10399	6.07404	6.03162	5.9976	5.9849	5.98636	5.97699	5.95745	5.94191	5.9259	5.90607	5.88448	5.86719	5.8579	5.85466	5.85931	5.86595	5.85756	5.84734	5.84825	5.85361	5.85863	5.86205	5.85917	5.85472	5.85093	5.84547	5.83161	5.82548	6.23479	6.25255	6.26981	6.28905	6.30418	6.3221	6.3378	6.35521	6.36978	6.38546	6.39759	6.41052	6.41969	6.42994	6.43644	6.44134	6.44423	6.44866	6.44861	6.45222	6.45313	6.4529	6.44709	6.44138	6.43302	6.42166	6.40273	6.38268	6.36083	6.34319	6.31833	6.27935	6.23319	6.19678	6.16992	6.15095	6.12328	6.08313	6.03238	5.97107	5.89357	5.8264	5.77917	5.75336	5.74127	5.74082	5.74127	5.74177	5.74067	5.73804	5.73122	5.72521	5.71939	5.71989	5.72111	5.71959	5.71571	5.71859	5.72476	5.73203	5.73933	5.74979	5.75723	5.76588	5.77461	5.78463	5.79261	5.80082	5.80645	5.81308	5.81706	5.82021	5.81882	5.8138	5.80496	5.80026	5.80206	5.81087	5.81325	5.81122	5.80436	5.79448	5.77778	5.7563	5.72969	5.70037	5.66575	5.62686	5.58406	5.53866	5.49172	5.4423	5.38493	5.3242	5.26826	5.22034	5.16929	5.11359	5.05551	5.00252	4.95543	4.91371	4.87498	4.83946	4.79854	4.74495	4.67021	4.57147	4.45328	4.33044	4.20285	4.07485	3.95636	3.85579	3.77522	3.71225	3.66271	3.62609	3.59689	3.57378	3.55554	3.54077	3.52818	3.51875	3.51064	3.50581	3.50151	3.49936	3.4989	3.49961	3.50164	3.50541	3.51035	3.51942	3.53031	3.5434	3.55745	3.57355	3.59097	3.61046	3.62954	3.65124	3.67157	3.69418	3.71734	3.74102	3.76508	3.79016	3.8144	3.84025	3.86493	3.89119	3.91667	3.94206	3.96727	3.99354	4.01743	4.0433	4.06634	4.09113	4.11341	4.13499	4.15715	4.17938	4.20017	4.22327	4.24219	4.26244	4.2797	4.29678	4.31281	4.32941	4.34427	4.36206	4.37634	4.39321	4.40583	4.41953	4.43144	4.44249	4.4526	4.46469	4.47305	4.4845	4.49219	4.50143	4.50852	4.51319	4.51668	4.52135	4.52264	4.52467	4.52184	4.51737	4.51035	4.50078	4.49199	4.48566	4.47702	4.47391	4.4641	4.45839	4.45479	4.44278	5.86566	-0.00361686	0.0847987	0.146528	9.35631	9.42051	0.723346	0.800651	0.384693	0.250997	0.238221	1.07544	0.68267	0.687743	0.813292	1.06354	1.20965	1.71697	2.27929	0.123469	1.31362	-11.4356	0.872566	-18.1851	0.0442292	0.490795	1.26412	1.37078	1.01015	1.15576	1.14415	0.204172	2.28117	-9.93268	0.688581	0.675924	1.14646	0.0682715	0.161318	0.160533	0.904683	0.123469	0.954895	0.0184014	0.0564412	0.542021	0.571675	4.16502	0.691732	911.235	1.01704	2.30188	0.944415	558.234	0.699635	0.363886	2.8377	1.14474	4.16502	911.235	0.226095	0.105374	0.159426	0.111505	0.226324	0.134523	0.226324	0.0327008	0.0320489	0.0694239	0.00625997	-0.000700941	1.58506	-0.0167729	-0.00325252	0.00325252	0.227051	0.215127	0.225263	0.228393	1.58749	1.54818	1.51855	1.58152	1.59199	-3.10854	0.958891	9.72249	0.718528	1.30022	0.130519	716.053	715.565	711.47	20.4453	1.251	1.58506	1.10554	-0.105881	1.01046	1.05408	1.00827	3.18723	0.258433	0.987558	0.722182	0.982508	0.22767	1.12652	-0.120256	1.37055	1.37135	1.39268	1.23822	1.38469	1.47412	1.51855	1.5843	-0.00625997	1.06761	1.5278	3.05111	0.813148	155.651	0.0779067	1.1057	-0.0198646	1.11269	0.957209	0.968692	1.04978	0.930119	-0.726361	7.42507	4.61254
LK128	20210601	IL575	0.125992	4.10811	4.08782	4.06089	4.03328	4.01547	4.0011	3.98529	3.97423	3.95979	3.94708	3.93743	3.92863	3.9196	3.91744	3.91861	3.91904	3.9171	3.92104	3.92163	3.92124	3.92436	3.92208	3.9178	3.91607	3.91309	3.90874	3.90552	3.90251	3.89934	3.89809	3.89736	3.89637	3.89578	3.89461	3.89296	3.89588	3.90016	3.90324	3.9082	3.91588	3.9253	3.93768	3.95497	3.97702	4.00345	4.03427	4.07233	4.11773	4.1642	4.20812	4.25002	4.28561	4.31501	4.3377	4.35512	4.36921	4.38187	4.39271	4.40081	4.40254	4.39804	4.38874	4.37627	4.35843	4.33483	4.30727	4.28011	4.25486	4.23165	4.21203	4.19618	4.18293	4.17128	4.16198	4.15568	4.15157	4.14751	4.14242	4.13378	4.12102	4.10583	4.09021	4.07556	4.06272	4.05334	4.04656	4.04253	4.0405	4.03966	4.03703	4.03109	4.02206	4.01085	3.9981	3.98465	3.97243	3.96205	3.95042	3.93766	3.92414	3.91111	3.90095	3.89398	3.89016	3.88933	3.89163	3.89727	3.90862	3.92896	3.96449	4.02203	4.10345	4.20606	4.32419	4.45213	4.58513	4.71937	4.85458	4.98862	5.11831	5.24327	5.36713	5.48479	5.59071	5.68722	5.77343	5.84782	5.90932	5.96066	6.00415	6.04053	6.06934	6.09041	6.10555	6.1098	6.0917	6.07431	6.08621	6.1122	6.13145	6.14068	6.14624	6.15043	6.15327	6.1552	6.15612	6.15757	6.15969	6.16382	6.16851	6.17256	6.1757	6.17857	6.179	6.17547	6.16886	6.16417	6.16489	6.16673	6.16932	6.17121	6.17125	6.17287	6.17576	6.17736	6.17758	6.17729	6.17599	6.17436	6.17205	6.17287	6.17684	6.17799	6.17654	6.17563	6.17809	6.17898	6.17866	6.17786	6.1762	6.17405	6.17225	6.16954	6.16622	6.15958	6.15148	6.14848	6.15222	6.15325	6.14896	6.14561	6.14252	6.13954	6.1391	6.13543	6.12642	6.10957	6.08432	6.06122	6.04779	6.04275	6.03015	6.01058	5.99169	5.9714	5.94699	5.92219	5.90127	5.88825	5.8805	5.87795	5.87679	5.87179	5.86729	5.86724	5.8694	5.87172	5.87245	5.87046	5.87092	5.87262	5.87067	5.86716	5.86516	6.20605	6.22461	6.24235	6.26178	6.27922	6.29823	6.31569	6.33389	6.34941	6.36599	6.38002	6.39422	6.40516	6.41673	6.42506	6.4326	6.43785	6.44348	6.44529	6.44813	6.44825	6.44825	6.44441	6.44023	6.43365	6.42592	6.41426	6.4028	6.38949	6.37716	6.3601	6.33576	6.30559	6.27808	6.25263	6.2295	6.19497	6.14434	6.0813	6.00968	5.92518	5.85062	5.79499	5.76025	5.73866	5.72825	5.72211	5.71913	5.71619	5.71351	5.70916	5.70606	5.70175	5.70012	5.69935	5.69903	5.69865	5.7023	5.70762	5.7148	5.72163	5.72974	5.73604	5.74313	5.74999	5.7579	5.76492	5.7726	5.77898	5.78625	5.79177	5.79766	5.80066	5.80205	5.79994	5.79872	5.79854	5.79916	5.7951	5.78836	5.77802	5.76587	5.74895	5.7288	5.70433	5.67707	5.64519	5.60947	5.56956	5.52616	5.4794	5.43035	5.37587	5.31931	5.26422	5.213	5.16071	5.10647	5.05015	4.99611	4.94554	4.89939	4.85546	4.81503	4.77008	4.71424	4.63858	4.53702	4.41332	4.28675	4.15932	4.03147	3.91233	3.81252	3.73298	3.67107	3.62357	3.58866	3.56156	3.54093	3.52472	3.51192	3.50123	3.4938	3.48807	3.48473	3.48206	3.4814	3.48204	3.48406	3.48678	3.4915	3.49789	3.5082	3.52058	3.53495	3.55032	3.5678	3.58633	3.60673	3.62709	3.64922	3.67084	3.69454	3.71875	3.74409	3.76854	3.79417	3.81916	3.84571	3.87122	3.89813	3.92372	3.95029	3.97569	4.002	4.02692	4.05271	4.07623	4.10153	4.12395	4.14695	4.1689	4.19171	4.21265	4.23458	4.2535	4.2745	4.29233	4.31054	4.32742	4.34498	4.36031	4.37784	4.39185	4.40827	4.42103	4.43567	4.44771	4.45965	4.47048	4.48295	4.49235	4.50395	4.51184	4.52126	4.52808	4.53421	4.53797	4.54295	4.5452	4.54819	4.54788	4.54761	4.54577	4.54472	4.54492	4.5471	4.54911	4.55541	4.56192	4.57151	4.58518	4.59766	5.85707	-0.00402656	0.0848317	0.146555	9.14313	9.21149	0.7152	0.788944	0.402595	0.271492	0.25457	1.03962	0.673613	0.678593	0.796918	1.05379	1.24106	1.77175	2.27529	0.131039	1.3316	-12.2117	0.883965	-19.3935	0.140251	0.498508	1.25368	1.36317	1.02892	1.16186	1.1292	0.210287	2.27858	-6.35595	0.687782	0.674762	1.13128	0.0591633	0.167567	0.166045	0.902604	0.131039	0.973911	0.0197159	0.0587596	0.57566	0.494757	4.07182	0.623257	888.383	1.05642	2.43566	0.890297	557.731	0.699209	0.363938	3.26867	1.30676	4.07182	888.383	0.225951	0.115821	0.15643	0.119521	0.226352	0.141002	0.226352	0.0339217	0.0332768	0.0711701	-0.00285685	0.0070465	1.58515	-0.014832	-0.00252011	0.00252011	0.226918	0.216869	0.22369	0.225699	1.58705	1.55385	1.52899	1.57629	1.58298	-3.08507	0.955813	11.0567	0.718165	1.28003	0.122818	717.096	716.819	713.028	21.4203	1.27149	1.58515	1.09947	-0.117126	0.989297	1.03923	0.999092	3.2014	0.25846	1.00573	0.712964	0.982802	0.231257	1.11048	-0.126833	1.38393	1.3848	1.40845	1.25457	1.4026	1.48826	1.52899	1.58381	0.00285685	1.07023	1.34168	3.16926	0.709198	152.059	0.0715982	1.11059	-0.0206853	1.11628	0.955231	0.9712	1.04901	0.914897	-0.726347	7.08443	4.63034
LK128	20210601	IL757	0.127211	4.09109	4.07601	4.0493	4.02061	4.00456	3.9917	3.97786	3.96746	3.95438	3.94264	3.93261	3.92421	3.91508	3.9142	3.91514	3.91536	3.91427	3.91824	3.91899	3.91856	3.92167	3.91987	3.91564	3.91411	3.91132	3.90722	3.90396	3.90111	3.89798	3.89676	3.89591	3.89498	3.89468	3.89372	3.89196	3.89474	3.89905	3.90249	3.90739	3.91466	3.92461	3.93714	3.95476	3.9771	4.00374	4.03447	4.07296	4.11895	4.16574	4.20985	4.25173	4.2877	4.31713	4.33991	4.35711	4.37153	4.38478	4.39554	4.40347	4.40548	4.4012	4.39181	4.37899	4.36108	4.33781	4.31098	4.28375	4.2582	4.23497	4.21565	4.1999	4.1865	4.17455	4.16539	4.15924	4.15536	4.15099	4.14565	4.13686	4.1239	4.10875	4.09278	4.07785	4.06499	4.05576	4.04907	4.04491	4.04268	4.04181	4.03915	4.03314	4.0239	4.01215	3.99893	3.98519	3.97289	3.9625	3.95074	3.93753	3.92367	3.91012	3.89973	3.89263	3.88882	3.88796	3.88999	3.89555	3.90699	3.92815	3.9652	4.02476	4.10859	4.21325	4.33269	4.46126	4.59487	4.72929	4.86419	4.99754	5.12621	5.25006	5.37294	5.48967	5.59452	5.68976	5.77504	5.84897	5.91003	5.96108	6.00435	6.04032	6.06879	6.08941	6.10421	6.10746	6.08725	6.06893	6.08239	6.11025	6.13087	6.14052	6.14584	6.1497	6.15218	6.15414	6.15556	6.15733	6.1599	6.16439	6.16923	6.17336	6.17604	6.17845	6.17872	6.17499	6.16795	6.16351	6.16472	6.16704	6.1698	6.17198	6.17191	6.17365	6.1764	6.17786	6.17792	6.17786	6.17636	6.17444	6.17211	6.17333	6.17768	6.17921	6.17744	6.17637	6.17877	6.17971	6.17926	6.17788	6.17616	6.17396	6.17192	6.16964	6.16637	6.15919	6.15061	6.14787	6.15181	6.15271	6.14787	6.14409	6.14118	6.13832	6.13799	6.13465	6.12548	6.10806	6.08185	6.05815	6.04523	6.04053	6.02808	6.00831	5.98955	5.96898	5.9448	5.92008	5.89872	5.88651	5.87943	5.87733	5.87671	5.8726	5.86815	5.86765	5.86955	5.87186	5.87254	5.8703	5.87001	5.87218	5.87	5.86554	5.86356	6.20697	6.22538	6.24259	6.26141	6.27827	6.29671	6.31384	6.33132	6.34609	6.36237	6.37549	6.38908	6.39957	6.41081	6.41875	6.42567	6.4306	6.43586	6.43738	6.44015	6.44015	6.44018	6.43638	6.43232	6.42566	6.41794	6.40631	6.39495	6.38168	6.3691	6.35161	6.32583	6.29425	6.26633	6.24109	6.21918	6.18554	6.13645	6.07529	6.00513	5.92149	5.84849	5.79454	5.76125	5.74092	5.73186	5.72644	5.72384	5.72103	5.71857	5.71429	5.71126	5.70715	5.70562	5.7053	5.70514	5.7046	5.70828	5.71338	5.72078	5.72786	5.73593	5.74211	5.7494	5.75609	5.76414	5.77089	5.77854	5.78476	5.79201	5.79758	5.80314	5.80552	5.80639	5.80383	5.80254	5.80258	5.80324	5.79941	5.79276	5.78264	5.77088	5.75375	5.73357	5.7092	5.6818	5.65002	5.61435	5.57427	5.53112	5.48425	5.43535	5.38061	5.32361	5.26882	5.2175	5.16492	5.10959	5.05165	4.9964	4.94481	4.89882	4.85569	4.81603	4.7714	4.71539	4.63828	4.53521	4.4114	4.28468	4.15618	4.027	3.90724	3.80679	3.72646	3.66452	3.61661	3.58122	3.55424	3.5334	3.51704	3.50421	3.49341	3.48612	3.4803	3.47703	3.47457	3.47385	3.4746	3.47683	3.47972	3.48479	3.49119	3.50164	3.51434	3.52899	3.54483	3.56287	3.58186	3.60316	3.62391	3.6465	3.6689	3.69312	3.71788	3.74359	3.76829	3.79472	3.82005	3.84689	3.87312	3.90025	3.92637	3.95343	3.97912	4.00598	4.031	4.05714	4.08094	4.10629	4.12919	4.15216	4.17393	4.19721	4.21842	4.2405	4.25989	4.28074	4.29873	4.31704	4.33403	4.35198	4.36705	4.38458	4.399	4.41514	4.42841	4.44294	4.45504	4.46698	4.47749	4.48986	4.49984	4.5108	4.51904	4.52839	4.53492	4.5411	4.54425	4.54894	4.55065	4.55297	4.55217	4.55014	4.54646	4.54408	4.5422	4.54328	4.5446	4.5483	4.55391	4.56069	4.57364	4.58423	5.85757	-0.00371021	0.0850967	0.146818	9.17094	9.23424	0.715758	0.790645	0.401931	0.269146	0.251886	1.04209	0.67495	0.679595	0.799078	1.05548	1.23929	1.76989	2.27782	0.130115	1.32848	-11.9355	0.883126	-18.965	0.123412	0.497389	1.25324	1.3613	1.02985	1.16413	1.13039	0.20994	2.28074	-6.45454	0.688115	0.675173	1.13252	0.0597217	0.167337	0.165665	0.904344	0.130115	0.972546	0.0190841	0.0576189	0.570757	0.505565	4.08118	0.631308	890.675	1.04768	2.4093	0.89095	557.769	0.700282	0.364356	3.21124	1.28017	4.08118	890.675	0.226223	0.114771	0.155696	0.118611	0.226578	0.139882	0.226578	0.0335069	0.0328459	0.0715689	-0.00250153	0.00663691	1.58591	-0.014971	-0.00270699	0.00270699	0.227147	0.216875	0.2239	0.225927	1.58782	1.55387	1.52838	1.57699	1.58374	-3.08636	0.955894	10.806	0.718864	1.28288	0.123916	716.942	716.638	712.802	21.2749	1.26915	1.58591	1.09869	-0.115613	0.989707	1.04078	0.998933	3.20312	0.258719	1.00502	0.713302	0.982373	0.230804	1.11305	-0.125719	1.38287	1.38358	1.40546	1.25189	1.40193	1.4872	1.52838	1.58472	0.00250153	1.06934	1.36745	3.14303	0.723478	152.241	0.0725956	1.10946	-0.0205047	1.11564	0.955281	0.970902	1.0488	0.917372	-0.726234	7.14109	4.62438
LK128	20210604	IL575	0.138222	4.04996	4.03641	4.01638	3.99779	3.98688	3.97631	3.96587	3.95989	3.94796	3.93794	3.93273	3.92456	3.91622	3.91627	3.92105	3.9222	3.9217	3.92686	3.92804	3.92997	3.93408	3.93281	3.92763	3.92777	3.92601	3.92117	3.91679	3.91347	3.91111	3.90983	3.90893	3.90823	3.90722	3.90401	3.90095	3.90464	3.90976	3.91417	3.91967	3.92705	3.93852	3.95429	3.97469	4.00097	4.03123	4.06525	4.10741	4.15859	4.20906	4.25466	4.29666	4.33181	4.35866	4.37765	4.38963	4.3999	4.41038	4.41859	4.42411	4.4236	4.41637	4.40366	4.38862	4.36822	4.34214	4.31266	4.28441	4.25778	4.23336	4.21362	4.1976	4.18198	4.16662	4.15517	4.14941	4.14627	4.14315	4.13849	4.13006	4.11731	4.10183	4.08563	4.0708	4.05832	4.04898	4.04155	4.03696	4.03435	4.03288	4.03017	4.02417	4.01489	4.00332	3.98991	3.97577	3.96396	3.95397	3.94277	3.93129	3.91919	3.9069	3.89659	3.88962	3.88617	3.88548	3.8876	3.89305	3.9041	3.92297	3.95705	4.01344	4.09274	4.19261	4.30728	4.43198	4.56408	4.69871	4.83516	4.96886	5.08903	5.20092	5.32484	5.44592	5.55212	5.65429	5.75485	5.84646	5.92036	5.9837	6.03884	6.08415	6.11772	6.14121	6.1574	6.15326	6.10155	6.05496	6.07941	6.13611	6.17713	6.1937	6.20122	6.2055	6.20796	6.208	6.20372	6.19919	6.2005	6.20517	6.20841	6.21019	6.21285	6.21777	6.21347	6.19354	6.16481	6.14946	6.15515	6.16231	6.16972	6.17516	6.17703	6.18642	6.19867	6.20846	6.21383	6.21795	6.218	6.2131	6.20747	6.21074	6.22013	6.22338	6.2197	6.2161	6.22047	6.22225	6.22069	6.21779	6.21447	6.21123	6.20766	6.20252	6.18966	6.15975	6.12963	6.11923	6.13207	6.13484	6.11919	6.10916	6.10306	6.10319	6.11392	6.11378	6.09602	6.05954	6.00963	5.97324	5.95898	5.95839	5.94542	5.92273	5.9044	5.88399	5.86002	5.83777	5.82094	5.81099	5.81015	5.82028	5.83156	5.82685	5.8182	5.82264	5.83208	5.8432	5.85282	5.85656	5.85926	5.86058	5.85978	5.85514	5.85331	6.25745	6.27789	6.29879	6.32073	6.33959	6.35907	6.37808	6.39835	6.41529	6.43301	6.44813	6.46274	6.47418	6.48585	6.49393	6.50011	6.50347	6.5074	6.50694	6.50787	6.5068	6.50327	6.49418	6.48441	6.47295	6.457	6.43249	6.40538	6.37765	6.35411	6.32499	6.28378	6.23607	6.19794	6.16847	6.14556	6.11136	6.06062	5.99882	5.92846	5.8429	5.76876	5.71618	5.68759	5.67626	5.67748	5.68167	5.68692	5.69038	5.69156	5.68773	5.68351	5.68024	5.68307	5.68661	5.68703	5.68578	5.69166	5.69993	5.70833	5.7176	5.73027	5.74018	5.74995	5.76019	5.77251	5.78318	5.79283	5.79994	5.80734	5.81255	5.81689	5.81695	5.81374	5.80653	5.80186	5.80251	5.80674	5.80506	5.79911	5.78853	5.77444	5.75354	5.72824	5.69821	5.66473	5.62624	5.58391	5.53788	5.49033	5.44031	5.38769	5.32799	5.26553	5.20774	5.15672	5.1037	5.04697	4.98755	4.93117	4.8779	4.82798	4.78127	4.7418	4.69955	4.64755	4.57603	4.47774	4.35654	4.23615	4.11843	3.99977	3.88856	3.79676	3.72428	3.66803	3.62559	3.59454	3.57057	3.55244	3.53831	3.52725	3.51787	3.51128	3.50627	3.50339	3.50129	3.50121	3.50205	3.50429	3.50691	3.51131	3.51714	3.52672	3.53872	3.55242	3.56711	3.58444	3.60239	3.62271	3.64296	3.66476	3.68625	3.70958	3.7331	3.75791	3.78184	3.80775	3.83279	3.85896	3.88452	3.91149	3.93695	3.96355	3.98877	4.01497	4.03957	4.06558	4.08898	4.11371	4.13559	4.15788	4.17873	4.20173	4.22287	4.24475	4.26426	4.28491	4.30209	4.32	4.33567	4.35321	4.36857	4.38607	4.40055	4.41683	4.42997	4.44473	4.45593	4.46766	4.4776	4.48904	4.49871	4.51002	4.5178	4.52783	4.534	4.53988	4.54348	4.54855	4.55187	4.55461	4.55559	4.55714	4.55645	4.55634	4.55787	4.56052	4.56523	4.57277	4.58001	4.59242	4.60611	4.62154	5.89553	-0.00613078	0.0888234	0.150537	9.10294	9.2069	0.712651	0.778865	0.403715	0.28438	0.270113	1.03931	0.67077	0.676887	0.792449	1.05222	1.23413	1.78608	2.31714	0.136346	1.3491	-14.152	0.878407	-22.6633	0.247068	0.500182	1.26086	1.36969	1.02484	1.16464	1.13641	0.211946	2.32057	-6.05787	0.686475	0.67073	1.13788	0.061452	0.167955	0.16778	0.89619	0.136346	0.97714	0.0192388	0.061104	0.593023	0.488384	4.17542	0.601138	921.712	1.11504	2.60958	1.15033	559.972	0.701852	0.370241	3.47959	1.40347	4.17542	921.712	0.229346	0.115345	0.158823	0.124489	0.229764	0.147322	0.229764	0.0358306	0.0349572	0.0702697	-0.00296795	0.00492755	1.59661	-0.0101761	0.00221551	-0.00221551	0.230267	0.220778	0.225222	0.227152	1.5983	1.56666	1.54092	1.58139	1.58783	-3.16806	0.95299	11.3175	0.730193	1.27634	0.121397	717.693	717.441	713.902	21.9999	1.28438	1.59661	1.12678	-0.0955288	0.9849	1.02693	0.992203	3.23906	0.262369	1.00595	0.712395	0.975789	0.232165	1.10738	-0.133073	1.38812	1.39055	1.42577	1.27011	1.40371	1.4989	1.54092	1.5952	0.00296795	1.07432	1.33061	3.34512	0.703488	156.475	0.0703696	1.12373	-0.0254919	1.11502	0.950995	0.961556	1.05713	0.92532	-0.724643	6.81693	4.5753
LK128	20210604	IL757	0.137597	4.03864	4.03086	4.01161	3.99385	3.98244	3.97404	3.96536	3.95782	3.9463	3.93694	3.93136	3.92313	3.91316	3.91354	3.92018	3.92222	3.92157	3.92799	3.93014	3.93252	3.93767	3.93604	3.93099	3.93045	3.92844	3.92353	3.9182	3.91386	3.91155	3.91023	3.90919	3.90886	3.90758	3.90308	3.89903	3.90306	3.90801	3.9125	3.9181	3.92503	3.93656	3.95285	3.97438	4.00171	4.03238	4.06632	4.11035	4.16518	4.21831	4.26606	4.31073	4.34774	4.37563	4.39527	4.40721	4.41789	4.42898	4.43766	4.44336	4.44251	4.43438	4.42019	4.40449	4.38319	4.35538	4.32442	4.29494	4.26712	4.24173	4.22146	4.20492	4.18795	4.17038	4.15773	4.15184	4.14888	4.14605	4.14132	4.13269	4.11913	4.1026	4.08555	4.06991	4.05693	4.04728	4.0392	4.03397	4.03094	4.02952	4.02672	4.02052	4.01095	3.99839	3.98386	3.96871	3.95633	3.94588	3.93357	3.92159	3.90952	3.89664	3.88575	3.87819	3.87425	3.87328	3.8752	3.88055	3.89173	3.91072	3.94585	4.00464	4.08694	4.1903	4.30796	4.43548	4.57085	4.70849	4.84735	4.98162	5.09744	5.20285	5.32561	5.44674	5.55074	5.65294	5.75742	5.85414	5.93085	5.9964	6.05391	6.10103	6.13511	6.15911	6.17557	6.16725	6.09661	6.03327	6.0638	6.13729	6.19008	6.21046	6.21901	6.22399	6.22684	6.2263	6.22035	6.21317	6.21311	6.21783	6.22073	6.22194	6.22461	6.23053	6.22485	6.1987	6.1604	6.14042	6.14808	6.15716	6.16654	6.17363	6.17623	6.18897	6.20559	6.21878	6.22626	6.23194	6.23178	6.22545	6.21791	6.22197	6.23436	6.23814	6.23266	6.22791	6.2339	6.23638	6.23479	6.23144	6.22739	6.2235	6.2194	6.2134	6.19614	6.15648	6.11633	6.1029	6.12007	6.12401	6.10304	6.09092	6.08358	6.08513	6.10112	6.10244	6.08161	6.03645	5.97538	5.93255	5.91824	5.92041	5.90865	5.88544	5.86803	5.8487	5.82575	5.80492	5.7892	5.78216	5.7845	5.80074	5.81778	5.81343	5.80304	5.80916	5.82297	5.83918	5.85225	5.85843	5.86154	5.86529	5.86433	5.8593	5.85739	6.27727	6.29799	6.31961	6.34174	6.36021	6.37899	6.39778	6.41804	6.43445	6.45173	6.46634	6.48015	6.49086	6.50184	6.50901	6.51366	6.51594	6.51863	6.51713	6.51724	6.51593	6.51137	6.50024	6.48834	6.47547	6.45632	6.4265	6.39313	6.35978	6.33164	6.29675	6.24662	6.19027	6.14825	6.11851	6.09614	6.06365	6.01638	5.95818	5.88978	5.80464	5.73226	5.68299	5.65828	5.65288	5.66021	5.66987	5.67919	5.68539	5.68853	5.68483	5.6798	5.67699	5.68234	5.68855	5.68878	5.68653	5.69328	5.70338	5.71277	5.72328	5.73784	5.74936	5.76058	5.77252	5.78663	5.79871	5.80892	5.81621	5.82347	5.82829	5.83139	5.82938	5.82319	5.81224	5.80544	5.8066	5.81416	5.81488	5.80982	5.8003	5.78607	5.76392	5.73699	5.70491	5.66899	5.62781	5.5826	5.53382	5.48439	5.43325	5.3794	5.3168	5.25075	5.19169	5.14124	5.08792	5.03034	4.97183	4.9193	4.87185	4.82806	4.78597	4.74698	4.70237	4.64671	4.57264	4.47583	4.35702	4.2346	4.11381	3.99425	3.88306	3.79103	3.71803	3.66153	3.61869	3.58704	3.56299	3.54481	3.5305	3.51982	3.51054	3.50409	3.49931	3.49665	3.49479	3.49494	3.49577	3.49823	3.50114	3.50575	3.51174	3.52158	3.5339	3.54779	3.5626	3.58034	3.5988	3.61997	3.64124	3.66378	3.68584	3.71001	3.7342	3.75951	3.78404	3.81068	3.83625	3.86282	3.88915	3.91665	3.94247	3.9696	3.9951	4.02162	4.04644	4.0727	4.09648	4.12135	4.14308	4.16516	4.18575	4.20917	4.23094	4.25334	4.27317	4.294	4.31158	4.32918	4.34462	4.36239	4.378	4.39585	4.41098	4.42754	4.44104	4.45601	4.46694	4.47868	4.48807	4.49924	4.50943	4.52041	4.52846	4.53853	4.54467	4.55028	4.55379	4.55918	4.56219	4.56394	4.56418	4.56507	4.56217	4.56092	4.56056	4.56173	4.56446	4.56889	4.57492	4.58425	4.5957	4.60755	5.90723	-0.00707335	0.0914998	0.153194	9.1234	9.24428	0.713581	0.778461	0.400278	0.283575	0.270614	1.0381	0.670363	0.677868	0.79509	1.05383	1.22217	1.77858	2.34139	0.136365	1.35108	-14.6124	0.87192	-23.5282	0.248271	0.500791	1.26476	1.36906	1.0228	1.17114	1.14503	0.211102	2.34375	-5.62599	0.68407	0.66784	1.1464	0.0641129	0.166763	0.167146	0.896406	0.136365	0.979257	0.0182503	0.0604976	0.587944	0.507477	4.25665	0.605004	943.232	1.12587	2.62725	1.23142	560.589	0.704151	0.374483	3.4789	1.37382	4.25665	943.232	0.231764	0.112935	0.15867	0.12418	0.232051	0.148021	0.232051	0.0356293	0.0346989	0.0707767	-0.00418486	0.00477812	1.60434	-0.0103607	0.0026883	-0.0026883	0.23265	0.222593	0.226364	0.227996	1.60637	1.57265	1.54516	1.5852	1.59066	-3.20147	0.953281	11.0151	0.737475	1.28374	0.124245	717.639	717.344	713.766	21.9468	1.28357	1.60434	1.13632	-0.0884443	0.978817	1.02335	0.98676	3.26112	0.264982	1.0084	0.714144	0.972517	0.232128	1.11082	-0.133481	1.38614	1.38895	1.4297	1.27061	1.40028	1.50069	1.54516	1.60337	0.00418486	1.07389	1.37955	3.37761	0.731014	159.462	0.0720667	1.12596	-0.0263868	1.11521	0.950606	0.958348	1.05901	0.93314	-0.723493	6.80301	4.5262
LK128	20210608	IL575	0.108482	4.05879	4.04475	4.02373	4.00648	3.99495	3.98317	3.97209	3.96119	3.9476	3.93764	3.92853	3.91881	3.9101	3.90715	3.90655	3.90581	3.90442	3.9067	3.90617	3.90676	3.91039	3.90867	3.90569	3.90507	3.90159	3.89711	3.895	3.89302	3.89084	3.88999	3.88931	3.88948	3.88956	3.88887	3.88797	3.89165	3.89612	3.90034	3.90659	3.91561	3.92758	3.94268	3.96317	3.98861	4.01883	4.05361	4.09537	4.14314	4.19144	4.23696	4.27908	4.31409	4.34212	4.36359	4.37959	4.39179	4.40323	4.41298	4.42036	4.42139	4.41587	4.40609	4.39265	4.37351	4.34875	4.32064	4.29337	4.2678	4.24402	4.22371	4.20756	4.19396	4.18168	4.17177	4.16452	4.16027	4.15625	4.15108	4.14203	4.12937	4.11423	4.09881	4.08409	4.07116	4.06119	4.05406	4.05011	4.04795	4.04638	4.04289	4.03553	4.02498	4.01183	3.99728	3.98242	3.96941	3.95872	3.94726	3.93428	3.91997	3.90597	3.89455	3.88654	3.8823	3.8811	3.88356	3.88959	3.90221	3.92526	3.96514	4.02762	4.11357	4.21969	4.3389	4.46564	4.59575	4.72608	4.85725	4.98719	5.11276	5.2342	5.35639	5.47377	5.58073	5.67934	5.76922	5.8481	5.91365	5.96873	6.01519	6.05399	6.08438	6.10691	6.12306	6.12773	6.10845	6.08978	6.10221	6.12916	6.14904	6.15837	6.16394	6.16808	6.17108	6.1726	6.17297	6.17352	6.17552	6.17947	6.1838	6.18762	6.19122	6.19479	6.1947	6.18917	6.17936	6.17305	6.17409	6.17601	6.17821	6.17997	6.17984	6.18202	6.18514	6.18719	6.1875	6.18765	6.18633	6.18384	6.18033	6.18069	6.18417	6.18536	6.18383	6.18219	6.18418	6.18488	6.18431	6.18289	6.18085	6.17866	6.1763	6.17342	6.16874	6.15899	6.14837	6.14417	6.14866	6.14972	6.14348	6.13923	6.13549	6.13217	6.13246	6.12835	6.11701	6.09635	6.06764	6.0416	6.02743	6.02139	6.00755	5.98633	5.96694	5.94454	5.91831	5.89223	5.87126	5.85752	5.84951	5.84811	5.84781	5.84376	5.83781	5.83739	5.83984	5.84248	5.84553	5.84489	5.8442	5.84563	5.84561	5.83969	5.83667	6.2357	6.25497	6.27403	6.29433	6.31298	6.33279	6.35193	6.3715	6.3886	6.40633	6.4218	6.43744	6.44943	6.46175	6.47111	6.47916	6.48474	6.49012	6.49154	6.49377	6.49343	6.49194	6.48651	6.48015	6.47152	6.4612	6.44629	6.43087	6.41385	6.39795	6.37776	6.34914	6.31378	6.28202	6.25444	6.2294	6.19265	6.13917	6.07307	5.99866	5.91162	5.83509	5.77841	5.74315	5.7223	5.71249	5.70664	5.70384	5.70085	5.69816	5.69338	5.68918	5.68456	5.68271	5.68162	5.68097	5.68003	5.68316	5.68806	5.69444	5.70087	5.70868	5.71501	5.72213	5.72872	5.73676	5.74379	5.75132	5.75778	5.76495	5.77044	5.77601	5.77891	5.78024	5.77821	5.7767	5.77624	5.7763	5.77223	5.76503	5.75445	5.74152	5.72386	5.70285	5.67739	5.64871	5.61587	5.5793	5.5386	5.49527	5.44854	5.39957	5.34537	5.28921	5.23462	5.18422	5.13314	5.08034	5.02586	4.97411	4.9256	4.88114	4.83929	4.80139	4.75849	4.70404	4.63012	4.53159	4.41144	4.28837	4.16556	4.04264	3.92794	3.83194	3.75504	3.69545	3.64952	3.6152	3.58882	3.56834	3.55197	3.53926	3.52838	3.52069	3.51466	3.51062	3.50779	3.50648	3.5063	3.50771	3.50981	3.51442	3.52065	3.53011	3.54168	3.55504	3.56944	3.58624	3.60351	3.62295	3.64245	3.6635	3.6846	3.70687	3.72974	3.7537	3.77693	3.80195	3.8262	3.85174	3.87669	3.90248	3.92763	3.95348	3.97812	4.00391	4.02799	4.05332	4.07677	4.101	4.12325	4.1462	4.16724	4.18976	4.20954	4.23084	4.24973	4.26952	4.28676	4.30491	4.3206	4.33806	4.35256	4.36956	4.38319	4.39837	4.41114	4.42536	4.43642	4.44841	4.45825	4.46983	4.47974	4.49011	4.4982	4.50766	4.51362	4.52004	4.52378	4.52857	4.53077	4.53285	4.53264	4.53144	4.5281	4.52609	4.52439	4.52596	4.52796	4.53243	4.53996	4.55041	4.56146	4.57407	5.87294	-0.00424745	0.0872449	0.148956	9.201	9.27408	0.716303	0.7871	0.399799	0.273893	0.257276	1.04468	0.673423	0.678082	0.79517	1.05841	1.23075	1.76726	2.29804	0.131691	1.33233	-12.6992	0.878276	-20.2326	0.144655	0.495478	1.26092	1.37088	1.0211	1.16044	1.13646	0.210308	2.30108	-7.0063	0.688706	0.674788	1.13849	0.0627371	0.166597	0.165295	0.893015	0.131691	0.969412	0.0220014	0.062915	0.575862	0.523202	4.14633	0.628114	909.015	1.06293	2.47669	0.96987	558.584	0.697254	0.367745	3.1914	1.3081	4.14633	909.015	0.228043	0.114792	0.158678	0.120451	0.228414	0.141194	0.228414	0.036362	0.0357055	0.06895	-0.00262956	0.0069445	1.59207	-0.0130205	-0.000758992	0.000758992	0.229078	0.218392	0.224879	0.22789	1.59429	1.55883	1.53049	1.58024	1.5903	-3.10749	0.951767	10.5039	0.724983	1.28219	0.123649	716.932	716.641	712.922	21.271	1.27389	1.59207	1.11038	-0.109928	0.992784	1.03932	0.999454	3.21718	0.260818	1.00527	0.714388	0.978337	0.230473	1.11639	-0.127466	1.38154	1.38295	1.40748	1.25728	1.3998	1.48875	1.53049	1.59082	0.00262956	1.07547	1.41165	3.1888	0.748299	154.575	0.0731272	1.11432	-0.0220958	1.1125	0.95107	0.96751	1.05394	0.912066	-0.725318	7.07889	4.60737
LK128	20210608	IL757	0.10859	4.03593	4.02541	4.00552	3.99148	3.98154	3.97037	3.96092	3.95037	3.938	3.92879	3.91992	3.91072	3.90192	3.90002	3.90001	3.89911	3.89727	3.89981	3.89989	3.90058	3.90432	3.90289	3.90009	3.89941	3.89603	3.89187	3.88962	3.88735	3.88529	3.88474	3.8842	3.88437	3.88428	3.88347	3.88245	3.88624	3.89066	3.89486	3.90119	3.91008	3.92232	3.93789	3.95882	3.98502	4.01642	4.05248	4.09569	4.14538	4.19578	4.24319	4.28707	4.32354	4.35314	4.37587	4.39257	4.40564	4.41789	4.42827	4.43588	4.43695	4.43139	4.42137	4.4076	4.38792	4.36249	4.33373	4.30572	4.27933	4.25483	4.23392	4.21725	4.20314	4.19038	4.17996	4.17238	4.16796	4.16387	4.15835	4.14881	4.1356	4.11984	4.10364	4.08823	4.07464	4.0643	4.05688	4.0527	4.05028	4.04844	4.04477	4.03712	4.02616	4.01229	3.99704	3.98131	3.96755	3.95625	3.94402	3.93014	3.9148	3.89985	3.88768	3.87898	3.87418	3.87262	3.87468	3.88057	3.89341	3.91754	3.95963	4.02533	4.11536	4.22558	4.34882	4.47945	4.613	4.7461	4.87941	5.01058	5.13601	5.25646	5.37726	5.49264	5.5969	5.69263	5.77977	5.85606	5.91909	5.97201	6.01679	6.05402	6.08333	6.10486	6.12012	6.12402	6.10387	6.08504	6.09799	6.12536	6.14549	6.15483	6.16038	6.16439	6.16724	6.16896	6.16964	6.17043	6.17271	6.17716	6.18143	6.18525	6.18888	6.19255	6.19249	6.18676	6.17667	6.17061	6.1719	6.17399	6.17632	6.17816	6.178	6.18021	6.18334	6.18526	6.18544	6.1855	6.18407	6.18137	6.17782	6.17864	6.18219	6.18335	6.18185	6.18017	6.18228	6.18279	6.18208	6.18066	6.17839	6.1762	6.17366	6.17087	6.16616	6.15615	6.14532	6.14144	6.14632	6.14721	6.14084	6.13642	6.13285	6.12961	6.13	6.12596	6.11496	6.09358	6.06441	6.0385	6.02517	6.01922	6.00482	5.98386	5.96416	5.94193	5.91654	5.89038	5.86969	5.85608	5.84801	5.84703	5.84705	5.84304	5.83763	5.83754	5.83998	5.84254	5.84578	5.84541	5.84456	5.84596	5.84491	5.83886	5.83554	6.23081	6.24963	6.2682	6.28824	6.30639	6.32562	6.34418	6.36329	6.37989	6.39696	6.41179	6.42697	6.43846	6.45027	6.45906	6.46694	6.47222	6.4772	6.47859	6.48076	6.48012	6.47854	6.47314	6.46718	6.45862	6.44837	6.43375	6.41881	6.40204	6.38647	6.36656	6.33876	6.30462	6.27441	6.24808	6.22384	6.18675	6.13387	6.06856	5.9946	5.90833	5.8332	5.77809	5.74371	5.72358	5.71437	5.70923	5.70703	5.70458	5.70252	5.69821	5.69457	5.69023	5.6889	5.68825	5.68797	5.68743	5.69085	5.69596	5.70265	5.70912	5.71704	5.72325	5.7303	5.73707	5.74496	5.75192	5.75928	5.76571	5.77276	5.77812	5.78358	5.78628	5.78748	5.78542	5.78398	5.78323	5.78303	5.77879	5.77155	5.7608	5.74789	5.73018	5.70916	5.68386	5.65548	5.62281	5.58647	5.54597	5.50286	5.45632	5.40753	5.3534	5.29743	5.243	5.19266	5.14141	5.08826	5.0335	4.98171	4.93371	4.89042	4.84993	4.81292	4.76942	4.71308	4.63592	4.5345	4.41322	4.28841	4.16198	4.03582	3.91878	3.82096	3.74244	3.68163	3.635	3.60009	3.57331	3.55264	3.53621	3.52347	3.51258	3.50509	3.49925	3.49538	3.49278	3.49171	3.49175	3.49336	3.49584	3.50094	3.50756	3.51774	3.53006	3.54426	3.55933	3.57702	3.59522	3.61568	3.63609	3.6581	3.68008	3.7034	3.72708	3.75202	3.77612	3.8021	3.82722	3.85368	3.87942	3.90607	3.93197	3.95867	3.98401	4.01046	4.03506	4.06098	4.08505	4.10976	4.1325	4.156	4.17732	4.20035	4.22051	4.242	4.26116	4.28129	4.29867	4.3171	4.33291	4.35047	4.36522	4.38249	4.39623	4.41162	4.42437	4.4387	4.44996	4.46189	4.47191	4.48351	4.49327	4.5036	4.51156	4.52086	4.52648	4.53294	4.53603	4.54059	4.54199	4.54288	4.54078	4.53721	4.53121	4.52634	4.52122	4.51963	4.51831	4.51913	4.52255	4.52837	4.53432	4.54205	5.86987	-0.00451311	0.0881108	0.149811	9.24391	9.32236	0.719266	0.791183	0.394366	0.267621	0.251147	1.04749	0.674221	0.679702	0.799397	1.06094	1.21931	1.74936	2.30468	0.129394	1.32671	-12.4888	0.873374	-19.9326	0.100817	0.495032	1.2618	1.36646	1.02042	1.16645	1.1431	0.208083	2.30626	-7.00375	0.687379	0.674033	1.14511	0.0653537	0.164706	0.163287	0.895795	0.129394	0.968186	0.0212375	0.0612725	0.563186	0.54627	4.18979	0.642062	918.044	1.05012	2.42347	0.94207	558.38	0.699477	0.369113	3.09207	1.24214	4.18979	918.044	0.228961	0.11238	0.157022	0.118018	0.229155	0.139195	0.229155	0.0355093	0.0348583	0.0698104	-0.00274427	0.00641463	1.59455	-0.0138629	-0.00117776	0.00117776	0.229932	0.218433	0.225368	0.228385	1.59717	1.55896	1.5292	1.58187	1.59197	-3.10702	0.952065	10.157	0.726974	1.2912	0.127094	716.616	716.259	712.403	20.9651	1.26762	1.59455	1.10864	-0.109879	0.991616	1.04049	0.997952	3.21739	0.261659	1.0055	0.717172	0.977011	0.229947	1.12112	-0.125221	1.37625	1.37764	1.4038	1.25115	1.39437	1.48546	1.5292	1.5939	0.00274427	1.07363	1.46808	3.15037	0.780023	155.829	0.0752225	1.11061	-0.0211752	1.11338	0.951309	0.967515	1.05359	0.913946	-0.724948	7.18217	4.58745
LK128	20210611	IL575	0.139642	3.97642	3.96595	3.95402	3.94615	3.94128	3.93416	3.92791	3.92253	3.91872	3.91492	3.91025	3.90672	3.90329	3.90457	3.90692	3.90798	3.90777	3.91009	3.91116	3.91271	3.91501	3.91441	3.91394	3.91476	3.91315	3.91145	3.90991	3.90861	3.90803	3.90871	3.90854	3.90854	3.90853	3.90835	3.90855	3.91202	3.91553	3.9191	3.92575	3.93412	3.94431	3.95808	3.97713	4.0004	4.02686	4.05873	4.09728	4.14062	4.18456	4.22616	4.26502	4.2971	4.32278	4.34332	4.35814	4.36885	4.37908	4.3884	4.3951	4.39535	4.38991	4.38149	4.37026	4.35344	4.33092	4.30522	4.28118	4.25892	4.23747	4.21905	4.20458	4.19309	4.18286	4.17397	4.16726	4.16369	4.16108	4.15706	4.14885	4.13718	4.12304	4.10879	4.09535	4.08316	4.07418	4.06785	4.06447	4.06289	4.0616	4.05862	4.05273	4.0444	4.03415	4.02213	4.00856	3.99627	3.98653	3.97584	3.96349	3.95022	3.93722	3.9263	3.91905	3.91567	3.91524	3.91786	3.92387	3.93539	3.95605	3.99195	4.04783	4.1251	4.22117	4.3298	4.44599	4.56613	4.68728	4.81044	4.93364	5.05371	5.17102	5.29102	5.40808	5.5162	5.61755	5.71202	5.79648	5.86743	5.92776	5.9793	6.02267	6.05766	6.08444	6.10444	6.11283	6.09845	6.08281	6.09434	6.11951	6.13939	6.14991	6.15695	6.16272	6.16771	6.1704	6.17048	6.17018	6.17258	6.17739	6.18196	6.18691	6.1922	6.19803	6.19925	6.1934	6.18216	6.17538	6.17674	6.17928	6.1818	6.18371	6.18431	6.18801	6.19298	6.1969	6.19841	6.19955	6.19878	6.19676	6.19423	6.19501	6.1987	6.19998	6.19964	6.19945	6.20186	6.20346	6.20369	6.20318	6.20217	6.19986	6.19697	6.19421	6.18863	6.1766	6.16457	6.16059	6.16599	6.16813	6.16314	6.1586	6.1547	6.15176	6.15293	6.14841	6.13588	6.11416	6.0859	6.06077	6.0452	6.03854	6.02337	6.00141	5.98078	5.9569	5.93002	5.90267	5.87987	5.86347	5.8546	5.85253	5.85109	5.84522	5.83786	5.83738	5.83958	5.84281	5.8469	5.84634	5.84465	5.8464	5.84447	5.83587	5.83142	6.23984	6.26055	6.28055	6.3024	6.32248	6.34397	6.3643	6.38577	6.40448	6.4243	6.44134	6.45833	6.47147	6.48525	6.49568	6.505	6.51119	6.51733	6.51911	6.52121	6.52056	6.51895	6.51282	6.50577	6.49612	6.48487	6.4684	6.45088	6.43182	6.41504	6.39498	6.36916	6.33788	6.30915	6.28148	6.2546	6.21456	6.15632	6.08405	6.00488	5.91616	5.83803	5.77797	5.7394	5.71573	5.70422	5.69709	5.69354	5.69011	5.6875	5.6823	5.67764	5.67231	5.66996	5.66869	5.66794	5.66693	5.6704	5.67543	5.68155	5.68759	5.69579	5.70243	5.70991	5.71694	5.72547	5.7329	5.74085	5.74767	5.75507	5.76087	5.76679	5.76982	5.7715	5.77013	5.76908	5.76869	5.76838	5.76395	5.75675	5.74568	5.73191	5.71331	5.69202	5.66625	5.63713	5.60378	5.56708	5.52591	5.48261	5.43626	5.38726	5.3335	5.27866	5.2248	5.17469	5.12466	5.0741	5.02198	4.97161	4.92288	4.87658	4.8328	4.79436	4.75229	4.70061	4.63103	4.53532	4.41606	4.29597	4.17842	4.0599	3.94794	3.85469	3.78049	3.72245	3.6783	3.64519	3.61956	3.5997	3.5834	3.57089	3.55994	3.55196	3.54574	3.54144	3.53839	3.53694	3.53637	3.53755	3.53938	3.54333	3.54909	3.55784	3.56862	3.58113	3.59442	3.61025	3.62638	3.64433	3.66269	3.68236	3.70217	3.72358	3.7449	3.76762	3.78962	3.81329	3.83637	3.86057	3.88423	3.90904	3.9329	3.95778	3.98121	4.00582	4.02893	4.05298	4.07543	4.09869	4.11966	4.14189	4.16204	4.18352	4.20264	4.22294	4.24114	4.26033	4.27662	4.29398	4.30897	4.3256	4.33978	4.35549	4.36878	4.3835	4.39495	4.40854	4.41881	4.43024	4.44004	4.45086	4.46007	4.47002	4.47755	4.48662	4.4915	4.49773	4.50096	4.5048	4.50634	4.50783	4.50578	4.50327	4.49711	4.49135	4.48454	4.47993	4.47569	4.47024	4.4659	4.46554	4.46148	4.45973	5.87275	-0.00343145	0.0825579	0.144315	9.12783	9.18577	0.712598	0.779939	0.407684	0.286143	0.264841	1.05369	0.676419	0.680312	0.788797	1.05258	1.25521	1.79181	2.26304	0.13698	1.3369	-13.4017	0.890918	-21.2199	0.236324	0.49401	1.2563	1.37747	1.02193	1.14466	1.12009	0.212921	2.26786	-8.57198	0.698325	0.68286	1.12187	0.0575145	0.169326	0.167817	0.888304	0.13698	0.9654	0.0221041	0.0657393	0.60489	0.46823	4.00836	0.600001	878.138	1.06809	2.53996	1.10058	558.801	0.695186	0.360361	3.31813	1.45957	4.00836	878.138	0.223824	0.121085	0.16188	0.125164	0.224408	0.142556	0.224408	0.0384502	0.0377548	0.0654574	0.00262918	0.00199444	1.57868	-0.0122418	-0.000943622	0.000943622	0.22487	0.215123	0.222585	0.225745	1.58021	1.54817	1.52439	1.57263	1.58313	-3.10804	0.949762	11.7388	0.713391	1.25734	0.114001	717.862	717.679	714.326	22.1921	1.28614	1.57868	1.11425	-0.0976764	1.00562	1.04196	1.007	3.19037	0.256257	0.994755	0.710387	0.983751	0.230958	1.10481	-0.129707	1.38437	1.38601	1.40525	1.26484	1.40768	1.48685	1.52439	1.57674	-0.00262918	1.07998	1.27554	3.20428	0.672205	148.966	0.0665541	1.12034	-0.0247099	1.10678	0.94893	0.966937	1.05669	0.906322	-0.727313	7.00907	4.70412
LK128	20210611	IL757	0.131749	3.94289	3.93583	3.92884	3.92295	3.92115	3.9159	3.9128	3.90808	3.90659	3.90427	3.90085	3.89765	3.89383	3.89649	3.90045	3.90244	3.90237	3.90551	3.9075	3.90934	3.91249	3.91238	3.91192	3.91244	3.91106	3.90955	3.90783	3.90626	3.90563	3.90653	3.90657	3.90683	3.90632	3.9054	3.90445	3.90801	3.91148	3.91496	3.92113	3.9289	3.93925	3.95345	3.97281	3.99667	4.02395	4.05646	4.09683	4.14317	4.19006	4.23471	4.27677	4.3115	4.33929	4.36131	4.3767	4.38831	4.39941	4.40933	4.41604	4.41606	4.40999	4.40059	4.38851	4.37069	4.34694	4.32027	4.2952	4.27166	4.24906	4.2299	4.21504	4.20259	4.19086	4.18121	4.17458	4.17113	4.16846	4.16434	4.15569	4.14323	4.12809	4.11293	4.09878	4.08596	4.07659	4.06985	4.06604	4.06402	4.06263	4.05963	4.05352	4.04495	4.03425	4.0214	4.00703	3.99433	3.98388	3.97228	3.95918	3.94512	3.93113	3.91948	3.91171	3.9079	3.90733	3.90979	3.91579	3.92773	3.94925	3.98707	4.0459	4.12677	4.22653	4.33835	4.45744	4.58058	4.70457	4.83031	4.95484	5.07302	5.1869	5.30647	5.42315	5.52924	5.62989	5.72565	5.81181	5.88328	5.94397	5.99614	6.03961	6.07405	6.0999	6.1189	6.12308	6.09478	6.06771	6.0843	6.12086	6.14859	6.16159	6.16937	6.17506	6.17973	6.18197	6.18098	6.17963	6.18176	6.1871	6.19164	6.19622	6.20125	6.20729	6.20726	6.19695	6.17947	6.1698	6.17269	6.17666	6.18085	6.18393	6.18485	6.19071	6.19834	6.20409	6.20669	6.20845	6.20739	6.20413	6.20028	6.20166	6.20728	6.20947	6.20785	6.20658	6.20996	6.21177	6.21148	6.21033	6.20872	6.20615	6.20299	6.19955	6.1909	6.17243	6.15392	6.14803	6.15664	6.15909	6.15015	6.14428	6.13955	6.1372	6.14209	6.13866	6.12396	6.09543	6.05843	6.02875	6.01361	6.00944	5.9946	5.97186	5.95196	5.9293	5.90338	5.87708	5.85592	5.84097	5.83507	5.83732	5.83958	5.83294	5.82511	5.82691	5.83103	5.83605	5.8413	5.84114	5.84018	5.8417	5.83831	5.82925	5.82449	6.25665	6.27705	6.29745	6.31924	6.33868	6.3595	6.37933	6.40025	6.41846	6.43753	6.45377	6.47007	6.48251	6.49531	6.50491	6.51306	6.51825	6.52338	6.52394	6.52546	6.52432	6.5218	6.51417	6.50557	6.49487	6.48122	6.46085	6.4388	6.4155	6.39513	6.37005	6.3358	6.29553	6.2616	6.23313	6.20834	6.17018	6.11541	6.04844	5.97338	5.88592	5.81048	5.75482	5.72105	5.7031	5.6968	5.69401	5.69377	5.69254	5.69095	5.68575	5.68064	5.67565	5.67528	5.67582	5.675	5.67307	5.67707	5.68344	5.69002	5.69708	5.70676	5.71425	5.72264	5.73092	5.74063	5.74856	5.75699	5.76392	5.77112	5.77668	5.78175	5.78348	5.78295	5.77898	5.77651	5.77632	5.7781	5.77532	5.76881	5.75812	5.74449	5.72535	5.70261	5.67512	5.64453	5.60936	5.57053	5.52765	5.4833	5.43611	5.38625	5.33054	5.2731	5.21836	5.16888	5.11824	5.06541	5.01056	4.95845	4.90967	4.86449	4.82287	4.78707	4.74668	4.69518	4.62339	4.52581	4.40817	4.29037	4.17197	4.05252	3.94079	3.848	3.77404	3.71632	3.6724	3.63939	3.61361	3.59383	3.57749	3.56486	3.55405	3.54611	3.53984	3.53558	3.53242	3.53115	3.53088	3.53223	3.53422	3.53824	3.54388	3.55292	3.56405	3.57681	3.5904	3.60669	3.62346	3.64212	3.6612	3.68158	3.70186	3.72404	3.74614	3.76941	3.79206	3.81645	3.84013	3.86494	3.88929	3.91464	3.9389	3.96411	3.98799	4.01313	4.03648	4.06087	4.08355	4.107	4.12811	4.15	4.17	4.19189	4.21154	4.23208	4.25055	4.26987	4.28636	4.30327	4.31821	4.3348	4.34914	4.36544	4.37886	4.39381	4.40546	4.4194	4.42945	4.44068	4.45016	4.46071	4.47001	4.47977	4.48706	4.4961	4.5009	4.50671	4.50932	4.51281	4.51395	4.51416	4.51052	4.50559	4.49644	4.4878	4.47829	4.47074	4.46419	4.45594	4.44819	4.44415	4.43654	4.43049	5.88192	-0.00405511	0.0844339	0.146181	9.1671	9.23632	0.7146	0.781638	0.403118	0.282779	0.262839	1.05699	0.677098	0.681844	0.792532	1.05498	1.24288	1.78018	2.28043	0.135754	1.33584	-13.5442	0.884933	-21.5212	0.218039	0.493595	1.25959	1.37666	1.01922	1.14942	1.12775	0.211506	2.28451	-8.43414	0.696151	0.680673	1.12949	0.0605107	0.167748	0.166453	0.889362	0.135754	0.964525	0.0213366	0.0645724	0.596049	0.490405	4.07645	0.610204	895.809	1.07085	2.53291	1.12331	559.305	0.697146	0.363311	3.2573	1.40903	4.07645	895.809	0.225517	0.118095	0.161398	0.123875	0.226012	0.142253	0.226012	0.0378119	0.0370359	0.0656802	0.00281214	0.000977536	1.58402	-0.0130771	-0.00101634	0.00101634	0.226543	0.216072	0.22393	0.22675	1.58579	1.55125	1.5263	1.57709	1.58649	-3.13298	0.949831	11.358	0.718559	1.26535	0.117133	717.622	717.394	713.964	21.9607	1.28278	1.58402	1.12092	-0.0951785	1.00363	1.04299	1.00446	3.20585	0.258088	0.994391	0.712699	0.98275	0.230502	1.10907	-0.129144	1.38131	1.3832	1.40604	1.26284	1.40312	1.48645	1.5263	1.58237	-0.00281214	1.0786	1.33162	3.21255	0.703454	151.465	0.0683673	1.12014	-0.0247343	1.10751	0.948502	0.964424	1.0582	0.914225	-0.726517	7.03161	4.66847
LK128	20210615	IL575	0.17861	4.01812	4.01369	3.99853	3.98155	3.97197	3.96477	3.95649	3.94778	3.94012	3.93385	3.92871	3.92278	3.91611	3.91603	3.91699	3.91798	3.91902	3.92239	3.92295	3.92434	3.92887	3.92741	3.9249	3.92565	3.92332	3.92106	3.91899	3.91666	3.91471	3.91507	3.91419	3.9141	3.91369	3.91195	3.91071	3.91465	3.91965	3.92419	3.93093	3.93979	3.95148	3.96712	3.98822	4.01375	4.04226	4.07428	4.11456	4.16079	4.20592	4.24735	4.2862	4.31784	4.34218	4.36052	4.37292	4.3825	4.39205	4.40049	4.40664	4.40581	4.3984	4.38738	4.37482	4.35705	4.33346	4.30694	4.28203	4.25895	4.23694	4.21848	4.20399	4.19103	4.17814	4.16838	4.16221	4.15945	4.15689	4.1528	4.1448	4.13261	4.11785	4.10262	4.08863	4.07636	4.06716	4.06037	4.05635	4.05416	4.05303	4.05051	4.04472	4.03649	4.02627	4.01388	4.00004	3.98789	3.97741	3.96552	3.95293	3.93939	3.92585	3.91472	3.90677	3.9024	3.90141	3.90366	3.90972	3.9213	3.94184	3.97817	4.03517	4.11301	4.20834	4.31487	4.42808	4.54581	4.66525	4.78693	4.90728	5.01781	5.1233	5.24295	5.36357	5.47378	5.58382	5.69568	5.80072	5.88833	5.96491	6.03204	6.08805	6.13092	6.16296	6.18632	6.18449	6.12246	6.06399	6.09267	6.16255	6.21361	6.23422	6.24375	6.25009	6.25433	6.25513	6.25005	6.24342	6.2432	6.24776	6.25126	6.25329	6.25713	6.26361	6.25982	6.23608	6.19994	6.18	6.18529	6.1925	6.19998	6.20518	6.20603	6.21663	6.23147	6.24293	6.24917	6.25333	6.25165	6.24494	6.23631	6.23933	6.24983	6.25252	6.24689	6.24205	6.24686	6.24898	6.24728	6.24426	6.23986	6.23564	6.23056	6.22403	6.20723	6.17032	6.13227	6.1185	6.1332	6.1363	6.11659	6.10507	6.0971	6.09609	6.10896	6.10791	6.08576	6.04048	5.98028	5.93653	5.91871	5.91656	5.90277	5.87781	5.85728	5.83412	5.80669	5.78191	5.76287	5.75334	5.75269	5.76381	5.77563	5.77006	5.75996	5.7639	5.77485	5.7872	5.79851	5.80365	5.80604	5.80761	5.80757	5.80083	5.7971	6.31929	6.34185	6.36593	6.39084	6.41321	6.43614	6.45897	6.48337	6.50449	6.52616	6.5454	6.56351	6.5782	6.59261	6.60301	6.61028	6.61458	6.61897	6.61808	6.61837	6.61669	6.61123	6.59881	6.58454	6.56879	6.54701	6.51438	6.47798	6.44132	6.40986	6.37228	6.31965	6.25962	6.21343	6.17898	6.15018	6.11099	6.05522	5.98709	5.90978	5.81782	5.73945	5.684	5.65325	5.64104	5.64175	5.64507	5.6488	5.65011	5.64923	5.64269	5.63512	5.62914	5.63081	5.63357	5.63204	5.62825	5.63263	5.64034	5.6482	5.65698	5.66944	5.67948	5.68939	5.69996	5.71276	5.72348	5.73314	5.74043	5.74765	5.75283	5.75666	5.75577	5.75111	5.74199	5.7359	5.73694	5.74371	5.74456	5.73978	5.7304	5.71668	5.69584	5.67006	5.63884	5.60409	5.56448	5.52132	5.47418	5.42675	5.37743	5.32578	5.26694	5.20531	5.14941	5.10165	5.05223	5.0007	4.94949	4.9044	4.86466	4.8287	4.79342	4.75909	4.71816	4.66632	4.59839	4.51082	4.40379	4.29108	4.178	4.06652	3.96277	3.87582	3.80593	3.75112	3.70881	3.67693	3.65191	3.63209	3.61621	3.60383	3.59311	3.58521	3.57889	3.57452	3.57125	3.5697	3.56888	3.5701	3.57165	3.5752	3.58022	3.58805	3.59809	3.60938	3.62165	3.63636	3.65165	3.66914	3.6873	3.70613	3.72509	3.74566	3.76641	3.78822	3.80923	3.83242	3.85463	3.87784	3.90076	3.92424	3.9469	3.97081	3.99303	4.0165	4.0386	4.06151	4.08295	4.10496	4.12426	4.14409	4.16233	4.18284	4.20219	4.22193	4.23964	4.25786	4.27362	4.28943	4.30329	4.31929	4.33289	4.34914	4.36243	4.37704	4.38885	4.40275	4.41211	4.42295	4.43145	4.44128	4.45083	4.46041	4.46787	4.47701	4.48233	4.48767	4.49058	4.4951	4.49764	4.49866	4.49727	4.49553	4.49013	4.48648	4.4832	4.48212	4.48356	4.48372	4.48753	4.49455	4.50052	4.51274	5.94165	-0.00482659	0.0902176	0.151952	9.10074	9.18217	0.704575	0.765379	0.41906	0.306326	0.287456	1.04554	0.67179	0.676982	0.781863	1.05279	1.25809	1.84665	2.34357	0.143581	1.36088	-15.0903	0.885571	-24.178	0.362291	0.494921	1.26902	1.3951	1.01717	1.14646	1.1271	0.220047	2.34652	-7.59285	0.695633	0.676485	1.12864	0.0587213	0.173232	0.173313	0.872618	0.143581	0.971214	0.0241435	0.0725891	0.625861	0.471001	4.15879	0.569492	929.862	1.14093	2.77139	1.46662	562.702	0.69349	0.372449	3.59632	1.59527	4.15879	929.862	0.230598	0.119458	0.166695	0.13282	0.230955	0.151012	0.230955	0.043333	0.0424844	0.0626764	-0.000817268	0.00391419	1.60063	-0.0100349	0.00126484	-0.00126484	0.231606	0.221205	0.226967	0.229994	1.60283	1.56807	1.54383	1.58721	1.59738	-3.22195	0.943961	11.9315	0.736166	1.25515	0.113141	718.562	718.371	715.353	22.8764	1.30633	1.60063	1.15173	-0.0685683	0.994355	1.03068	0.997871	3.29073	0.263754	1.00164	0.704692	0.976966	0.231757	1.10446	-0.138316	1.39856	1.40118	1.42831	1.28746	1.41906	1.50432	1.54383	1.59942	0.000817268	1.09059	1.28511	3.42278	0.677871	155.366	0.065379	1.1377	-0.0314726	1.10383	0.941699	0.953521	1.06937	0.916	-0.724044	6.65412	4.59399
LK128	20210615	IL757	0.160878	4.00405	4.00139	3.98611	3.97133	3.96197	3.95541	3.94733	3.93945	3.93275	3.9269	3.92252	3.91681	3.91003	3.91018	3.91186	3.91289	3.91381	3.91678	3.91762	3.91945	3.92395	3.9225	3.91976	3.92066	3.91848	3.91645	3.91458	3.91216	3.91022	3.91033	3.90968	3.90954	3.90888	3.90714	3.90616	3.91026	3.91534	3.92015	3.92717	3.9363	3.94858	3.96503	3.98658	4.01269	4.04207	4.07524	4.11626	4.16335	4.20925	4.25124	4.29035	4.32217	4.34678	4.36522	4.37768	4.38748	4.39733	4.40587	4.41188	4.41104	4.40368	4.39267	4.38001	4.36201	4.33849	4.31203	4.28674	4.26312	4.24095	4.22237	4.20777	4.19465	4.18165	4.17191	4.1658	4.16311	4.16064	4.15649	4.14814	4.13564	4.12048	4.10491	4.09053	4.07792	4.06858	4.06174	4.05769	4.05544	4.0543	4.05191	4.04623	4.03806	4.02777	4.0154	4.00139	3.98884	3.97814	3.96582	3.95253	3.9382	3.92402	3.91255	3.90427	3.89977	3.8987	3.90087	3.90698	3.91877	3.94002	3.97753	4.0361	4.11595	4.21347	4.32195	4.43696	4.55609	4.67646	4.79882	4.91954	5.03052	5.13672	5.25581	5.37517	5.48395	5.59172	5.70027	5.80152	5.88598	5.95979	6.02429	6.07797	6.1191	6.14973	6.17197	6.17068	6.11473	6.06311	6.09049	6.15459	6.20132	6.22049	6.22952	6.23553	6.23976	6.2408	6.2368	6.23156	6.23236	6.23713	6.24088	6.24337	6.24731	6.25355	6.2504	6.22895	6.19662	6.17933	6.18449	6.19154	6.19833	6.20302	6.20385	6.21334	6.22673	6.23684	6.24259	6.24632	6.24473	6.23854	6.23095	6.23396	6.24376	6.24628	6.24145	6.23696	6.24146	6.24334	6.24154	6.23877	6.23479	6.23082	6.22611	6.22024	6.20473	6.17114	6.13693	6.12511	6.13859	6.14126	6.12304	6.11273	6.10537	6.1042	6.11544	6.11344	6.09273	6.05066	5.99531	5.95447	5.93741	5.93445	5.91954	5.89474	5.87412	5.85037	5.82271	5.79724	5.77756	5.76711	5.76537	5.77507	5.78536	5.77922	5.7696	5.77299	5.7832	5.79421	5.80371	5.80804	5.80974	5.8104	5.80967	5.80273	5.79876	6.30559	6.32752	6.35071	6.3748	6.39642	6.41866	6.44073	6.46443	6.48471	6.5057	6.5241	6.54168	6.55578	6.56973	6.57973	6.58705	6.59136	6.59579	6.5954	6.59586	6.59432	6.58956	6.57819	6.56521	6.55067	6.5306	6.50033	6.46713	6.43356	6.40464	6.36967	6.32154	6.26652	6.22374	6.19142	6.16387	6.12487	6.06956	6.00187	5.92488	5.834	5.75665	5.70138	5.66984	5.65637	5.65549	5.65729	5.66001	5.66065	5.65947	5.65313	5.64596	5.64019	5.64151	5.64369	5.64235	5.63892	5.64337	5.65079	5.65817	5.66675	5.6788	5.6883	5.69797	5.70799	5.72018	5.73044	5.73986	5.74717	5.75432	5.75945	5.76352	5.76306	5.75902	5.75094	5.74542	5.74644	5.75255	5.75279	5.74772	5.73826	5.72458	5.70399	5.6787	5.64823	5.61432	5.57557	5.53319	5.48687	5.43991	5.39093	5.33959	5.28128	5.22042	5.16475	5.11663	5.06671	5.01495	4.96312	4.91693	4.87598	4.83911	4.80372	4.7697	4.72866	4.67602	4.60581	4.51532	4.40629	4.292	4.1766	4.06264	3.95725	3.86916	3.79847	3.74315	3.7005	3.66855	3.64341	3.62364	3.60762	3.59513	3.58438	3.57648	3.57016	3.56574	3.56241	3.56098	3.56017	3.56126	3.56294	3.56654	3.57175	3.57973	3.58981	3.60134	3.61361	3.62844	3.64394	3.6616	3.67993	3.69898	3.71807	3.73903	3.76009	3.78219	3.80349	3.82701	3.84949	3.87296	3.89621	3.92007	3.9431	3.96727	3.98982	4.01375	4.03614	4.05948	4.08125	4.10359	4.12333	4.14355	4.16219	4.18316	4.20251	4.22257	4.24046	4.25898	4.27485	4.29098	4.30517	4.32124	4.33512	4.35163	4.36487	4.37976	4.39155	4.40546	4.41497	4.42596	4.43475	4.44463	4.45414	4.46398	4.47136	4.48056	4.48573	4.49112	4.49405	4.49818	4.50056	4.50146	4.49943	4.49719	4.49104	4.48638	4.48249	4.48064	4.48172	4.48141	4.48478	4.49186	4.49602	4.5075	5.93131	-0.00471665	0.0896923	0.151424	9.12617	9.20615	0.70706	0.769071	0.415124	0.30102	0.281508	1.04814	0.67312	0.678385	0.784797	1.05422	1.25231	1.83148	2.33639	0.141906	1.35466	-14.7398	0.883923	-23.6088	0.326092	0.494349	1.26834	1.39183	1.01674	1.14813	1.12923	0.218223	2.33909	-7.68811	0.695697	0.677222	1.13078	0.0597856	0.171885	0.171605	0.876665	0.141906	0.969701	0.0232669	0.0705686	0.617691	0.482271	4.16017	0.582532	927.438	1.1245	2.71648	1.40968	562.086	0.693829	0.371617	3.49603	1.53967	4.16017	927.438	0.230178	0.118799	0.165807	0.13082	0.230506	0.148857	0.230506	0.0422503	0.0414139	0.0634664	-0.000390949	0.00351428	1.59911	-0.0101575	0.00117477	-0.00117477	0.231182	0.220336	0.226635	0.229785	1.60139	1.56521	1.54085	1.5861	1.59668	-3.20312	0.944531	11.7041	0.734286	1.25917	0.114718	718.318	718.107	714.998	22.6404	1.30102	1.59911	1.14425	-0.0723621	0.995446	1.0322	0.998611	3.27654	0.263237	1.00078	0.706652	0.976594	0.231377	1.10698	-0.136084	1.3939	1.3965	1.42291	1.28151	1.41512	1.50058	1.54085	1.598	0.000390949	1.08823	1.31276	3.3735	0.693189	155.032	0.0663839	1.13394	-0.0302038	1.10413	0.942457	0.955144	1.06782	0.915608	-0.72427	6.74418	4.5996
LK128	20210618	IL575	0.192076	3.9792	3.97249	3.96445	3.95334	3.94764	3.94248	3.93865	3.93576	3.92978	3.92566	3.92295	3.91802	3.91147	3.91337	3.91703	3.91843	3.91807	3.92158	3.92385	3.92624	3.93138	3.9313	3.92998	3.92993	3.92826	3.92703	3.9251	3.92316	3.92186	3.92193	3.92134	3.921	3.92077	3.91934	3.91841	3.92189	3.92625	3.93076	3.93792	3.94663	3.95826	3.97468	3.99619	4.02242	4.05148	4.08466	4.12501	4.17145	4.21663	4.25796	4.29632	4.32733	4.35049	4.36786	4.37956	4.38854	4.3972	4.40507	4.41085	4.40943	4.4022	4.3912	4.37861	4.3608	4.33692	4.31006	4.28534	4.26276	4.241	4.22243	4.20776	4.19504	4.18215	4.17218	4.16644	4.16249	4.16045	4.1562	4.14816	4.136	4.1212	4.10639	4.09262	4.08034	4.07119	4.06402	4.06014	4.05806	4.05663	4.0535	4.04768	4.03926	4.02905	4.01662	4.0028	3.99023	3.97942	3.96761	3.95522	3.94143	3.92736	3.91582	3.90785	3.90327	3.90203	3.9038	3.90925	3.92075	3.94109	3.97631	4.0316	4.10701	4.20016	4.30491	4.41701	4.53435	4.65379	4.77568	4.89647	5.00801	5.11421	5.23342	5.35341	5.46326	5.57237	5.68327	5.78771	5.87541	5.95281	6.02159	6.0796	6.1253	6.16011	6.18635	6.18814	6.13255	6.07858	6.1058	6.1712	6.21964	6.23997	6.25026	6.25709	6.26199	6.26269	6.25741	6.25096	6.2507	6.25489	6.25817	6.26059	6.26462	6.27146	6.26776	6.24532	6.21092	6.19145	6.19595	6.20178	6.20791	6.21193	6.21139	6.22048	6.23397	6.24472	6.25062	6.25434	6.25293	6.246	6.23746	6.23993	6.24984	6.25245	6.24708	6.242	6.24677	6.24924	6.24737	6.24467	6.24085	6.2366	6.23124	6.22444	6.20807	6.17256	6.13632	6.12286	6.13714	6.14034	6.12174	6.11055	6.10245	6.10056	6.11174	6.10961	6.08674	6.0413	5.9794	5.93197	5.91288	5.91281	5.89924	5.8717	5.85005	5.82692	5.79908	5.77386	5.75384	5.7424	5.73975	5.74941	5.76118	5.75703	5.74755	5.75165	5.7632	5.77535	5.78646	5.79316	5.79762	5.80143	5.80034	5.79303	5.78955	6.32198	6.34623	6.37116	6.39683	6.41938	6.44273	6.46598	6.49039	6.51145	6.53253	6.55137	6.56942	6.58336	6.59766	6.6075	6.61487	6.6187	6.62285	6.62083	6.62034	6.61776	6.61191	6.5985	6.58407	6.56787	6.54641	6.51414	6.4787	6.44285	6.41153	6.373	6.31779	6.25315	6.20063	6.16244	6.13486	6.09471	6.03602	5.9674	5.89208	5.79656	5.71546	5.66114	5.63329	5.62402	5.62726	5.63313	5.6395	5.64347	5.64487	5.64117	5.63635	5.63258	5.63581	5.63958	5.63938	5.63724	5.64293	5.65156	5.66005	5.66929	5.68252	5.69284	5.70298	5.71325	5.72562	5.73623	5.7459	5.75295	5.76016	5.7651	5.76896	5.76798	5.76364	5.75515	5.74921	5.74895	5.75338	5.75157	5.74465	5.73368	5.71894	5.69694	5.67029	5.63857	5.60382	5.56392	5.52026	5.47307	5.42546	5.3756	5.32352	5.26398	5.20173	5.14475	5.09543	5.04312	4.98471	4.92238	4.86278	4.8076	4.75663	4.7118	4.67764	4.64224	4.59803	4.53424	4.44263	4.3307	4.22478	4.12113	4.01413	3.91314	3.82996	3.76407	3.71299	3.67505	3.64714	3.62548	3.60951	3.59676	3.58704	3.57909	3.57355	3.56924	3.56682	3.56512	3.56515	3.56617	3.56844	3.57106	3.5752	3.5808	3.58986	3.60108	3.61415	3.6281	3.64432	3.66163	3.68057	3.69996	3.72041	3.74046	3.76231	3.78464	3.80736	3.82962	3.85376	3.87695	3.90118	3.92479	3.94951	3.973	3.99732	4.02031	4.04441	4.06653	4.08991	4.11153	4.13391	4.15331	4.17299	4.19182	4.21242	4.23158	4.25179	4.26891	4.28741	4.3029	4.31869	4.3326	4.34803	4.36166	4.37758	4.38996	4.40472	4.41626	4.42958	4.4391	4.4491	4.4576	4.46756	4.47568	4.48493	4.49154	4.50002	4.50487	4.50872	4.51095	4.51487	4.51506	4.51528	4.51227	4.50788	4.50036	4.49251	4.48419	4.478	4.47231	4.46671	4.46088	4.4586	4.45602	4.45178	5.94774	-0.00557927	0.0907101	0.152445	9.07057	9.16432	0.704386	0.762646	0.41936	0.310931	0.289891	1.0462	0.669706	0.676417	0.778743	1.05096	1.2575	1.84973	2.35133	0.144784	1.36433	-16.0671	0.884924	-25.7371	0.378143	0.496106	1.26707	1.38974	1.02132	1.15236	1.12831	0.219837	2.35273	-7.56342	0.696578	0.677259	1.12952	0.0589685	0.173335	0.173443	0.87381	0.144784	0.971841	0.0240576	0.0716624	0.631736	0.460744	4.17262	0.544373	935.035	1.15047	2.79947	1.49769	563.148	0.697018	0.37323	3.66298	1.62814	4.17262	935.035	0.231206	0.120697	0.164111	0.134548	0.231376	0.152019	0.231376	0.0422181	0.041398	0.0619681	-0.000283576	0.00238439	1.60205	-0.00918621	0.00200007	-0.00200007	0.232082	0.221481	0.226698	0.229683	1.60445	1.56898	1.54449	1.58631	1.59633	-3.2435	0.940928	12.3999	0.737812	1.25253	0.112111	718.933	718.75	715.811	23.2383	1.31093	1.60205	1.15736	-0.0635182	0.993792	1.02553	0.99464	3.29558	0.264239	1.00057	0.704543	0.974724	0.232293	1.10161	-0.139295	1.39658	1.39933	1.43095	1.28989	1.41936	1.50478	1.54449	1.60148	0.000283576	1.08816	1.2612	3.45141	0.664775	155.255	0.0638299	1.13746	-0.0322396	1.10446	0.93874	0.951666	1.07218	0.919268	-0.723833	6.61466	4.59667
LK128	20210618	IL757	0.172608	3.97655	3.9772	3.97097	3.96198	3.95518	3.94972	3.94652	3.94328	3.93766	3.93272	3.92926	3.92417	3.91728	3.91943	3.92263	3.9236	3.92332	3.92693	3.92922	3.9318	3.93662	3.93559	3.93391	3.93381	3.93146	3.93018	3.92801	3.92575	3.92455	3.92464	3.92426	3.9241	3.92373	3.92207	3.92066	3.924	3.92773	3.93158	3.93803	3.94586	3.95652	3.97176	3.99237	4.01734	4.0451	4.07731	4.11679	4.16262	4.20708	4.24828	4.28661	4.31793	4.34128	4.35918	4.37146	4.3807	4.38969	4.39793	4.40382	4.40252	4.39561	4.38506	4.37291	4.35528	4.33171	4.30545	4.2814	4.25916	4.23774	4.2192	4.20472	4.19228	4.17969	4.16988	4.16392	4.15994	4.1579	4.1538	4.14581	4.13382	4.11919	4.10467	4.0912	4.07897	4.07001	4.06302	4.0592	4.05722	4.05581	4.05267	4.04697	4.03882	4.02898	4.01676	4.00317	3.99083	3.98004	3.96819	3.95587	3.94219	3.92816	3.91682	3.90872	3.9041	3.90259	3.90409	3.9092	3.92032	3.94031	3.97493	4.02929	4.10372	4.19572	4.29939	4.41047	4.52638	4.64403	4.7641	4.88311	4.99396	5.10023	5.2179	5.33606	5.44472	5.55225	5.66057	5.76243	5.84874	5.92472	5.99222	6.04958	6.09515	6.13035	6.15713	6.16171	6.11513	6.07	6.0956	6.15384	6.19723	6.2163	6.22646	6.23363	6.23916	6.24087	6.23712	6.23244	6.23331	6.23812	6.24217	6.24585	6.25078	6.25803	6.25577	6.2366	6.20638	6.18957	6.19405	6.19958	6.20545	6.20952	6.2092	6.21762	6.22972	6.23942	6.24473	6.2481	6.24674	6.24065	6.23312	6.23546	6.24466	6.24737	6.24304	6.23889	6.24371	6.24632	6.24501	6.24281	6.23992	6.23639	6.23183	6.22606	6.21181	6.18027	6.14846	6.13691	6.15001	6.15378	6.13713	6.12728	6.12082	6.11891	6.12861	6.12596	6.10514	6.06274	6.00584	5.96258	5.94433	5.94242	5.92872	5.90175	5.87992	5.85665	5.82835	5.80196	5.78171	5.76898	5.76612	5.7748	5.78533	5.78157	5.77246	5.77619	5.7882	5.80016	5.81057	5.81651	5.82128	5.82647	5.82594	5.81943	5.8157	6.30394	6.32757	6.35117	6.37582	6.39753	6.42036	6.4427	6.46617	6.48648	6.50708	6.525	6.54262	6.55624	6.57022	6.57998	6.58781	6.59213	6.59668	6.59544	6.59552	6.59297	6.58787	6.57608	6.56361	6.54867	6.5297	6.50132	6.47042	6.43889	6.41113	6.37687	6.32948	6.27442	6.22986	6.19574	6.16852	6.1265	6.06755	5.99699	5.9189	5.82423	5.74415	5.68862	5.65786	5.64492	5.64436	5.64715	5.65118	5.65388	5.6547	5.65105	5.64664	5.64272	5.64496	5.64774	5.64774	5.64616	5.65162	5.65943	5.66748	5.67614	5.6883	5.69784	5.70726	5.71655	5.72787	5.73753	5.74692	5.75381	5.76116	5.76623	5.77054	5.77066	5.7681	5.76165	5.75708	5.75643	5.7592	5.75601	5.74844	5.73707	5.72227	5.70094	5.6754	5.64491	5.61142	5.57333	5.53149	5.48563	5.43895	5.38972	5.33823	5.27994	5.21937	5.16319	5.11359	5.06125	5.00498	4.94643	4.89158	4.84169	4.79607	4.75489	4.72095	4.68214	4.6321	4.56278	4.46853	4.35512	4.24399	4.13351	4.02185	3.91749	3.83151	3.76334	3.71049	3.6712	3.64225	3.61989	3.60336	3.59032	3.58044	3.57237	3.56668	3.56247	3.56007	3.55822	3.55812	3.55903	3.56109	3.56357	3.56804	3.574	3.58338	3.59461	3.60762	3.62161	3.63784	3.65495	3.67394	3.69326	3.71381	3.73395	3.75586	3.77818	3.8011	3.8234	3.84774	3.87096	3.89534	3.9192	3.94382	3.9675	3.99209	4.01513	4.03938	4.06176	4.08511	4.10684	4.12952	4.14944	4.16966	4.18895	4.20977	4.2288	4.249	4.26626	4.28469	4.30048	4.31659	4.33067	4.3464	4.35994	4.37616	4.38827	4.40295	4.41456	4.42782	4.43713	4.44757	4.45631	4.4663	4.47447	4.4835	4.49015	4.49821	4.50275	4.50693	4.50894	4.51224	4.5117	4.51069	4.50619	4.49928	4.48878	4.4784	4.46748	4.45898	4.45071	4.44253	4.43423	4.42763	4.42068	4.41242	5.9326	-0.00551596	0.0892816	0.15102	9.05145	9.14373	0.705836	0.763581	0.418279	0.311023	0.286779	1.04348	0.671077	0.67796	0.779068	1.04989	1.25883	1.84203	2.33665	0.145475	1.36028	-16.2532	0.886524	-26.0085	0.370868	0.496422	1.26491	1.38712	1.02246	1.15183	1.12653	0.218977	2.33713	-7.06998	0.699236	0.680082	1.12767	0.057786	0.172966	0.172445	0.877631	0.145475	0.973699	0.0227731	0.069917	0.633082	0.452684	4.13782	0.544976	923.058	1.13631	2.76574	1.48577	562.271	0.696892	0.370966	3.68601	1.62945	4.13782	923.058	0.230097	0.123379	0.16385	0.134582	0.230155	0.150513	0.230155	0.0417243	0.0409087	0.0621619	-0.00103174	0.00262532	1.59793	-0.00972407	0.00144664	-0.00144664	0.230899	0.220288	0.225673	0.228241	1.60044	1.56505	1.54117	1.58289	1.59148	-3.21465	0.94271	12.6479	0.733418	1.24913	0.110769	719.062	718.881	715.966	23.3615	1.31102	1.59793	1.14687	-0.0628767	0.991434	1.02596	0.993432	3.27757	0.262839	1.00207	0.70508	0.975849	0.232591	1.09995	-0.137949	1.39205	1.39465	1.42587	1.28678	1.41828	1.50216	1.54117	1.59773	0.00103174	1.08708	1.24092	3.40892	0.653555	153.102	0.062878	1.13546	-0.0318737	1.1033	0.940701	0.954332	1.06896	0.915575	-0.724446	6.67977	4.6101
LK128	20210622	IL575	0.210715	3.94861	3.93845	3.92934	3.91927	3.91432	3.91367	3.9091	3.90518	3.90117	3.89871	3.89461	3.89138	3.88922	3.89039	3.89115	3.8926	3.89328	3.89649	3.89763	3.90032	3.90476	3.90523	3.90561	3.90741	3.90684	3.90629	3.90556	3.90487	3.90439	3.90444	3.90366	3.90381	3.90405	3.90337	3.9038	3.9078	3.9132	3.91916	3.92832	3.93977	3.95352	3.97206	3.99544	4.02385	4.05534	4.0917	4.13435	4.18151	4.22757	4.27033	4.30865	4.33955	4.36311	4.38065	4.3927	4.40079	4.40911	4.41719	4.42332	4.42172	4.41394	4.40305	4.39074	4.37205	4.34733	4.32008	4.29482	4.27112	4.24873	4.22953	4.21441	4.20232	4.19042	4.18071	4.17312	4.17063	4.1683	4.1642	4.15583	4.14302	4.12797	4.11252	4.09828	4.08524	4.07565	4.06884	4.06534	4.06333	4.06207	4.05867	4.05244	4.04345	4.03287	4.0198	4.00508	3.99213	3.9813	3.96967	3.95654	3.94213	3.92773	3.91577	3.90793	3.90456	3.90535	3.91002	3.91881	3.93373	3.95793	3.99815	4.05903	4.141	4.24046	4.35013	4.46537	4.5835	4.70227	4.82351	4.94518	5.062	5.17599	5.29857	5.42034	5.53351	5.64296	5.74966	5.84749	5.92906	5.99955	6.06031	6.1101	6.14855	6.17739	6.19775	6.19937	6.15718	6.11376	6.12949	6.17628	6.2121	6.22695	6.23475	6.24017	6.24367	6.24368	6.23858	6.2323	6.23149	6.23482	6.23788	6.24056	6.24483	6.25105	6.24893	6.23189	6.20578	6.19019	6.19215	6.19588	6.19958	6.20171	6.20195	6.20889	6.21853	6.2257	6.22968	6.23189	6.22977	6.22501	6.21876	6.21937	6.22572	6.22702	6.22306	6.2197	6.22264	6.22398	6.22189	6.2197	6.21559	6.21114	6.20601	6.19916	6.1859	6.15893	6.13238	6.12162	6.13053	6.13282	6.12023	6.11191	6.10519	6.10203	6.10777	6.10442	6.08502	6.05097	6.00798	5.9753	5.95621	5.94786	5.93139	5.90795	5.88567	5.8603	5.83167	5.80476	5.78256	5.76708	5.75877	5.75882	5.76029	5.75229	5.74261	5.74195	5.74571	5.75086	5.75487	5.75319	5.75347	5.75354	5.749	5.73525	5.72977	6.28734	6.30821	6.32918	6.35247	6.37359	6.39632	6.41881	6.44303	6.46449	6.48663	6.50557	6.52505	6.54055	6.55643	6.56782	6.57783	6.5835	6.59007	6.59089	6.59325	6.59136	6.5882	6.57855	6.56757	6.55375	6.53731	6.51249	6.48565	6.45809	6.43468	6.40796	6.37412	6.33375	6.29877	6.26731	6.23905	6.19932	6.14161	6.07017	5.99285	5.90564	5.82957	5.77066	5.7328	5.70885	5.69667	5.68833	5.68261	5.67672	5.67101	5.66241	5.65426	5.64588	5.64234	5.639	5.63594	5.63208	5.63357	5.63668	5.64142	5.64609	5.65387	5.66001	5.66699	5.67357	5.68224	5.68986	5.69792	5.70419	5.7113	5.71633	5.7214	5.72325	5.72365	5.72066	5.71887	5.7191	5.72163	5.71977	5.71494	5.70569	5.6929	5.67462	5.6528	5.62666	5.59796	5.56456	5.52804	5.48779	5.44616	5.40137	5.35467	5.30366	5.2517	5.20091	5.15454	5.10809	5.06172	5.01384	4.9658	4.91797	4.87221	4.82927	4.79374	4.75739	4.71409	4.65273	4.56359	4.45263	4.34281	4.23303	4.12014	4.01214	3.92162	3.84895	3.79164	3.74697	3.71287	3.68518	3.66301	3.64455	3.6294	3.61625	3.60602	3.5974	3.59129	3.5862	3.58309	3.58126	3.58091	3.58146	3.58416	3.58841	3.5953	3.60419	3.61498	3.62654	3.64023	3.65421	3.66983	3.68568	3.70323	3.72079	3.73978	3.75896	3.77928	3.799	3.82029	3.84096	3.86321	3.8845	3.90709	3.92877	3.95179	3.97348	3.9959	4.01719	4.04	4.06086	4.08278	4.10224	4.12268	4.14179	4.1617	4.17959	4.19824	4.21483	4.23307	4.24799	4.26432	4.27834	4.29383	4.307	4.32221	4.33329	4.34754	4.35811	4.37089	4.38033	4.39105	4.40041	4.41067	4.419	4.42906	4.43616	4.44478	4.4502	4.45575	4.45938	4.46355	4.46549	4.46822	4.46797	4.46715	4.46361	4.45916	4.45516	4.45169	4.44702	4.44381	4.43883	4.43739	4.43512	4.43107	5.92974	-0.00380384	0.0889243	0.150662	9.20879	9.27425	0.708449	0.772544	0.41083	0.293778	0.280683	1.06215	0.672548	0.674956	0.783397	1.05964	1.24644	1.81724	2.32175	0.138162	1.35219	-13.9977	0.882721	-22.3236	0.289164	0.490598	1.27254	1.40231	1.00608	1.1356	1.12874	0.217139	2.33263	-9.75897	0.69415	0.676556	1.13087	0.0620646	0.17041	0.170653	0.871866	0.138162	0.959164	0.0257194	0.0723629	0.610856	0.508531	4.163	0.60811	927.328	1.12108	2.71379	1.27257	561.947	0.688666	0.3704	3.3239	1.51899	4.163	927.328	0.228533	0.115644	0.168569	0.128076	0.22985	0.148119	0.22985	0.0443691	0.0437158	0.0612505	0.00378912	0.00179991	1.5969	-0.00893492	0.00224847	-0.00224847	0.230163	0.219729	0.226003	0.230279	1.59795	1.56321	1.53759	1.58399	1.59834	-3.15385	0.940974	10.909	0.732225	1.26191	0.115791	717.598	717.408	714.186	21.9483	1.29378	1.5969	1.12836	-0.0873895	1.00912	1.03987	1.00621	3.25994	0.262487	0.99245	0.708802	0.977604	0.229878	1.11315	-0.135586	1.39655	1.39952	1.42005	1.28068	1.41083	1.49715	1.53759	1.59246	-0.00378912	1.09286	1.37548	3.36325	0.727823	156.784	0.0689591	1.1323	-0.028414	1.10439	0.939606	0.957312	1.07069	0.903824	-0.724599	6.74301	4.65022
LK128	20210622	IL757	0.192165	3.93542	3.93072	3.92521	3.91879	3.91508	3.91632	3.91325	3.90971	3.90725	3.90599	3.90292	3.89963	3.896	3.89771	3.90077	3.90272	3.90396	3.90822	3.91044	3.914	3.91989	3.92043	3.92017	3.92136	3.92021	3.91888	3.91707	3.91534	3.91496	3.91576	3.91556	3.91621	3.91581	3.91333	3.91202	3.91536	3.91963	3.92449	3.93214	3.94168	3.95424	3.97222	3.99503	4.02269	4.05357	4.08949	4.13353	4.18426	4.23388	4.2795	4.32136	4.35526	4.38067	4.39955	4.41181	4.42096	4.43038	4.43876	4.4448	4.44293	4.43401	4.4214	4.40775	4.38776	4.36134	4.33267	4.30612	4.28124	4.25753	4.23771	4.22212	4.20855	4.19465	4.18391	4.1769	4.17408	4.17146	4.16691	4.15813	4.14477	4.12883	4.11254	4.09754	4.08419	4.07448	4.06708	4.06287	4.06045	4.0589	4.0556	4.04922	4.04	4.02904	4.01543	4.00015	3.98702	3.97533	3.96249	3.94872	3.93392	3.91841	3.90515	3.89586	3.89061	3.88927	3.89152	3.89785	3.91091	3.93431	3.97476	4.03681	4.11968	4.21967	4.32972	4.44579	4.56591	4.68708	4.81073	4.93364	5.04686	5.15494	5.27793	5.40212	5.51562	5.62872	5.74374	5.85125	5.93951	6.01536	6.08189	6.13683	6.1787	6.20968	6.23193	6.22669	6.1528	6.08329	6.11377	6.19035	6.24502	6.2657	6.27466	6.28057	6.28438	6.28455	6.27798	6.26931	6.26686	6.26991	6.2731	6.27491	6.27826	6.28449	6.2802	6.25489	6.21477	6.1907	6.19443	6.20067	6.20788	6.21266	6.21341	6.22457	6.23949	6.25055	6.25576	6.25822	6.25473	6.24626	6.23593	6.23767	6.24834	6.25023	6.24285	6.2364	6.241	6.24358	6.24105	6.23757	6.23264	6.22777	6.22196	6.21405	6.19594	6.15613	6.11432	6.09757	6.11332	6.11693	6.09551	6.08327	6.07508	6.07459	6.08822	6.08769	6.06345	6.01359	5.94417	5.89235	5.87237	5.87356	5.86073	5.83413	5.81323	5.79067	5.76432	5.74099	5.72251	5.71238	5.71125	5.72232	5.73414	5.72612	5.714	5.7168	5.72719	5.73763	5.74577	5.74689	5.74796	5.74881	5.74507	5.7315	5.7259	6.33078	6.35234	6.37473	6.39842	6.41936	6.44137	6.46316	6.48674	6.50692	6.52766	6.54597	6.56417	6.57838	6.59276	6.60274	6.61036	6.61427	6.61895	6.61756	6.61813	6.61585	6.61107	6.59868	6.58471	6.56866	6.54805	6.51657	6.48134	6.44596	6.41518	6.3774	6.32247	6.25639	6.20385	6.16575	6.13832	6.10379	6.05188	5.98964	5.91987	5.83111	5.75497	5.70265	5.67502	5.66439	5.66555	5.66793	5.67008	5.66933	5.66615	5.65814	5.64982	5.64272	5.64291	5.64395	5.64129	5.63629	5.63904	5.64499	5.65184	5.65927	5.67046	5.67909	5.68769	5.69675	5.708	5.71756	5.72643	5.73283	5.73976	5.74443	5.74823	5.74785	5.74419	5.73594	5.7301	5.73088	5.73767	5.73847	5.734	5.7251	5.71255	5.69303	5.66849	5.63875	5.60556	5.56765	5.52619	5.48097	5.43509	5.38724	5.33744	5.28055	5.22038	5.16547	5.11878	5.07033	5.01739	4.96173	4.90866	4.85934	4.81392	4.7723	4.73838	4.7033	4.66072	4.60013	4.51251	4.40455	4.29848	4.19296	4.08463	3.98144	3.89549	3.82678	3.773	3.73158	3.70037	3.67538	3.65558	3.63939	3.62623	3.61489	3.60608	3.59904	3.59417	3.59028	3.5882	3.58727	3.5876	3.58865	3.59146	3.59559	3.60271	3.6119	3.62275	3.63441	3.64823	3.66271	3.67891	3.69559	3.7136	3.73137	3.7508	3.77052	3.79132	3.81141	3.83314	3.85432	3.87692	3.89852	3.92138	3.94333	3.96668	3.98856	4.01112	4.03247	4.05537	4.07626	4.09799	4.11702	4.13675	4.15526	4.17526	4.19381	4.21303	4.2298	4.24811	4.26315	4.27898	4.29272	4.30797	4.32134	4.33708	4.34887	4.36367	4.37467	4.3876	4.39702	4.40713	4.4158	4.42573	4.43415	4.44408	4.45096	4.45995	4.46544	4.47025	4.4732	4.47733	4.47891	4.48098	4.47999	4.47831	4.47356	4.46777	4.46251	4.45836	4.45236	4.44854	4.44171	4.43936	4.43743	4.43284	5.96453	-0.0059798	0.0936756	0.15539	9.16719	9.26998	0.707277	0.765506	0.411743	0.304357	0.290797	1.05471	0.669562	0.675811	0.781876	1.05745	1.23739	1.83011	2.37706	0.141513	1.36488	-16.0585	0.875317	-25.7978	0.345591	0.493411	1.28028	1.40522	1.00464	1.14562	1.14032	0.218827	2.37905	-7.93961	0.689907	0.671085	1.1417	0.0642818	0.170724	0.171456	0.871323	0.141513	0.96709	0.025222	0.0721918	0.617486	0.507756	4.28218	0.585624	964.078	1.16372	2.82998	1.41715	563.909	0.690779	0.377942	3.50775	1.55683	4.28218	964.078	0.233669	0.115201	0.16858	0.132079	0.233911	0.152545	0.233911	0.0437351	0.0430266	0.0609895	0.000237988	0.001145	1.61066	-0.00947171	0.00260027	-0.00260027	0.23471	0.222949	0.228376	0.231597	1.61339	1.57383	1.54722	1.59194	1.6028	-3.22774	0.940398	11.349	0.74598	1.26573	0.117284	718.044	717.866	714.78	22.3739	1.30436	1.61066	1.14864	-0.0769189	0.994706	1.02886	0.992801	3.31676	0.267134	0.999524	0.708344	0.972212	0.230962	1.11136	-0.13973	1.39707	1.40047	1.4342	1.2908	1.41174	1.50425	1.54722	1.60984	-0.000237988	1.09147	1.37832	3.49115	0.729954	160.787	0.067683	1.13972	-0.0310012	1.10534	0.937975	0.949668	1.0751	0.919462	-0.722555	6.56999	4.5508
LK128	20210625	IL575	0.185906	3.88901	3.89589	3.89275	3.88577	3.88779	3.89334	3.89452	3.89165	3.89123	3.89087	3.88903	3.88573	3.87903	3.88161	3.88976	3.89241	3.89347	3.9001	3.90471	3.91065	3.91892	3.91859	3.91927	3.92103	3.9201	3.91867	3.91499	3.91252	3.91205	3.91316	3.91241	3.91269	3.91156	3.90602	3.90226	3.90743	3.91349	3.91946	3.92864	3.93821	3.95279	3.97491	4.00326	4.03597	4.07098	4.11048	4.16161	4.22188	4.27914	4.33109	4.38087	4.42048	4.44865	4.46983	4.48152	4.49129	4.50206	4.51179	4.51806	4.51483	4.5019	4.4852	4.46938	4.44525	4.41239	4.37763	4.34738	4.3195	4.29191	4.26947	4.25207	4.23555	4.21616	4.20223	4.19476	4.19144	4.18913	4.18464	4.17507	4.15954	4.1411	4.12208	4.1045	4.08934	4.0784	4.06907	4.06354	4.06014	4.05817	4.05467	4.0473	4.03637	4.02326	4.00653	3.98771	3.97183	3.95827	3.94326	3.9288	3.91283	3.89505	3.87939	3.86825	3.862	3.85985	3.86164	3.86841	3.88284	3.90765	3.95228	4.02231	4.11471	4.22483	4.34389	4.46838	4.5981	4.72848	4.86051	4.98807	5.09304	5.1863	5.30991	5.43774	5.54864	5.66624	5.7956	5.91953	6.01695	6.10056	6.17531	6.23606	6.28012	6.31175	6.33378	6.31181	6.16946	6.03478	6.08243	6.21831	6.31508	6.3494	6.36223	6.36901	6.37295	6.37076	6.35669	6.33785	6.33041	6.33193	6.33354	6.33289	6.33524	6.34387	6.33419	6.28824	6.21722	6.17471	6.18168	6.19239	6.20555	6.21452	6.21548	6.23627	6.26357	6.28383	6.29368	6.29947	6.29474	6.2802	6.26219	6.26544	6.28411	6.2877	6.27457	6.26225	6.27055	6.27454	6.27034	6.26492	6.25675	6.24934	6.23998	6.22802	6.19745	6.1281	6.05532	6.02645	6.05506	6.06028	6.0223	6.00417	5.9912	5.99347	6.02211	6.02554	5.99019	5.91308	5.80537	5.72869	5.70635	5.71834	5.70885	5.67893	5.66188	5.64429	5.62061	5.60292	5.58941	5.58741	5.59413	5.62116	5.64876	5.63972	5.62471	5.63106	5.65079	5.67192	5.68844	5.6975	5.70008	5.70032	5.69581	5.68007	5.6745	6.39681	6.41861	6.44335	6.46899	6.4897	6.51094	6.53301	6.55727	6.57731	6.59766	6.61505	6.63275	6.64557	6.65874	6.66693	6.67062	6.67119	6.67337	6.66811	6.66691	6.66375	6.65694	6.63892	6.61825	6.59683	6.56721	6.52114	6.4686	6.41704	6.37318	6.31934	6.2361	6.13667	6.06177	6.01489	5.98835	5.96057	5.91629	5.8665	5.80813	5.72096	5.64818	5.60502	5.59133	5.59837	5.61795	5.63485	5.64787	5.65382	5.6541	5.64595	5.63558	5.62824	5.63436	5.64076	5.63838	5.63062	5.63449	5.64357	5.65287	5.66378	5.67977	5.6917	5.7029	5.7157	5.73146	5.74411	5.75462	5.76073	5.76649	5.76927	5.77018	5.76479	5.75244	5.73407	5.72137	5.72412	5.73935	5.74719	5.74715	5.74083	5.7295	5.7084	5.68024	5.64588	5.60742	5.56309	5.51571	5.46424	5.41408	5.3636	5.31121	5.24842	5.17983	5.1211	5.07618	5.02699	4.96795	4.90456	4.84668	4.79554	4.74978	4.70863	4.67661	4.64511	4.60752	4.55242	4.46954	4.36711	4.26891	4.17052	4.06791	3.96923	3.88701	3.82056	3.768	3.7276	3.69728	3.67275	3.65376	3.63801	3.62528	3.61432	3.60573	3.5988	3.59403	3.59045	3.58901	3.58881	3.58988	3.59127	3.59407	3.59764	3.60509	3.61448	3.62572	3.63823	3.65316	3.66917	3.68706	3.70563	3.72506	3.74338	3.7645	3.7855	3.80719	3.8283	3.85125	3.87358	3.89679	3.91907	3.94274	3.96504	3.98827	4.01054	4.03355	4.05486	4.07743	4.09819	4.11969	4.13754	4.15534	4.17287	4.19325	4.21264	4.23287	4.24983	4.26883	4.28382	4.29775	4.31069	4.32575	4.33883	4.3562	4.36884	4.38386	4.39567	4.40919	4.41836	4.42749	4.43502	4.44424	4.45244	4.46204	4.46958	4.4788	4.48436	4.48874	4.49138	4.49641	4.49846	4.50006	4.49921	4.49732	4.49197	4.48534	4.47837	4.47344	4.4663	4.45983	4.45209	4.44785	4.44508	4.43773	6.02354	-0.00887467	0.102677	0.164332	9.26102	9.41833	0.708944	0.762679	0.401682	0.302926	0.298577	1.05753	0.666948	0.676731	0.787834	1.06372	1.20008	1.81482	2.46448	0.13989	1.37748	-18.3536	0.854792	-29.8813	0.363835	0.493737	1.29724	1.41221	0.992542	1.15923	1.16794	0.217272	2.46464	-7.25264	0.679499	0.659335	1.16915	0.0742396	0.16725	0.170313	0.866422	0.13989	0.967968	0.0254504	0.0729418	0.603878	0.573246	4.5628	0.598356	1045.99	1.22121	2.95617	1.66275	567.142	0.695239	0.392349	3.47139	1.48499	4.5628	1045.99	0.241585	0.104111	0.169253	0.13154	0.241605	0.157073	0.241605	0.0442673	0.043453	0.060923	-0.00137171	0.000242706	1.63715	-0.00929795	0.00486985	-0.00486985	0.242627	0.229124	0.233147	0.236296	1.64071	1.59445	1.56188	1.60806	1.61881	-3.34226	0.937328	10.3743	0.771666	1.28944	0.126423	717.686	717.415	714.238	22.0298	1.30293	1.63715	1.18102	-0.0623929	0.98527	1.02052	0.98229	3.40161	0.275933	1.00275	0.713429	0.962058	0.230209	1.12296	-0.143409	1.397	1.40202	1.45302	1.29858	1.40168	1.51174	1.56188	1.63708	0.00137171	1.09264	1.54428	3.66364	0.823905	172.603	0.0730778	1.1489	-0.033885	1.10764	0.932899	0.936586	1.0866	0.941956	-0.718634	6.42139	4.41609
LK128	20210625	IL757	0.177094	3.90588	3.91632	3.91251	3.90641	3.90706	3.91247	3.91407	3.91045	3.90912	3.90711	3.90405	3.89999	3.8926	3.89427	3.90299	3.90496	3.90583	3.913	3.91733	3.9228	3.93046	3.92994	3.92999	3.93119	3.92967	3.92719	3.92314	3.92045	3.91955	3.92064	3.92001	3.92043	3.91948	3.91315	3.9087	3.91323	3.91883	3.92399	3.9321	3.94057	3.95412	3.97519	4.00224	4.03327	4.06683	4.10502	4.15531	4.21577	4.27311	4.32524	4.37566	4.41585	4.4444	4.46563	4.47771	4.48773	4.49905	4.50846	4.51474	4.51168	4.49855	4.48106	4.46433	4.44021	4.40765	4.37266	4.34192	4.31365	4.28583	4.26352	4.24605	4.22866	4.20895	4.19503	4.18796	4.18459	4.18177	4.17712	4.16745	4.15193	4.13351	4.1147	4.09728	4.08237	4.07163	4.06242	4.0567	4.05312	4.05116	4.0476	4.04037	4.02956	4.01652	4.00021	3.98208	3.96683	3.95375	3.93908	3.92508	3.90986	3.89284	3.87794	3.86711	3.86092	3.85853	3.85983	3.86611	3.87953	3.90292	3.9455	4.01321	4.10308	4.21079	4.32815	4.45182	4.58165	4.71247	4.84508	4.97311	5.07725	5.16954	5.29395	5.42289	5.53454	5.65381	5.78616	5.91305	6.01272	6.09831	6.17493	6.23757	6.28246	6.31428	6.33661	6.31115	6.15707	6.01654	6.07264	6.21819	6.31967	6.35528	6.36839	6.37502	6.37902	6.37678	6.36319	6.34494	6.33765	6.33957	6.34141	6.34036	6.34233	6.35039	6.33924	6.29082	6.21628	6.1723	6.18043	6.19249	6.20727	6.21729	6.2189	6.24092	6.26994	6.2912	6.30152	6.30743	6.3022	6.28617	6.26662	6.27105	6.29208	6.29561	6.28108	6.26806	6.2774	6.28188	6.27745	6.27158	6.26379	6.25638	6.24701	6.23551	6.20396	6.13072	6.05291	6.02284	6.05482	6.06028	6.01905	5.99958	5.98621	5.9893	6.02101	6.02582	5.98913	5.90641	5.78864	5.7052	5.6833	5.69993	5.69232	5.66161	5.64572	5.62918	5.60598	5.58952	5.57857	5.57889	5.58931	5.62086	5.65232	5.64395	5.62763	5.6368	5.6581	5.68221	5.70061	5.70933	5.71242	5.71273	5.70975	5.6944	5.68882	6.41408	6.43603	6.46115	6.48641	6.50674	6.5272	6.54868	6.57209	6.59085	6.61042	6.62745	6.64386	6.65589	6.66807	6.67544	6.67778	6.6774	6.67877	6.67243	6.67041	6.66736	6.65944	6.64041	6.61894	6.59696	6.566	6.51776	6.46286	6.40937	6.36357	6.30538	6.2124	6.10215	6.02072	5.97214	5.94684	5.92137	5.88112	5.83654	5.78197	5.69324	5.62123	5.5825	5.57407	5.58686	5.61106	5.63157	5.64677	5.65397	5.65477	5.64677	5.63637	5.62979	5.63734	5.64508	5.64223	5.63393	5.63842	5.64852	5.65872	5.6708	5.68803	5.70075	5.71245	5.72607	5.7425	5.75554	5.76592	5.77199	5.77799	5.78079	5.78119	5.77493	5.76125	5.74121	5.72714	5.73036	5.7472	5.75556	5.75486	5.74856	5.73738	5.71613	5.68725	5.65146	5.61135	5.56549	5.51625	5.46319	5.41143	5.3598	5.30644	5.24104	5.16884	5.1088	5.06418	5.01379	4.95138	4.88459	4.82576	4.77606	4.73323	4.69519	4.66492	4.63308	4.59368	4.53651	4.45375	4.35345	4.25559	4.15658	4.05471	3.9577	3.87691	3.81194	3.76076	3.72159	3.69216	3.66876	3.65055	3.63573	3.6237	3.61328	3.60538	3.59905	3.59469	3.59165	3.59051	3.59075	3.59229	3.59373	3.59642	3.59992	3.60733	3.61689	3.62819	3.64064	3.6556	3.67192	3.69044	3.70954	3.72922	3.74785	3.76904	3.79058	3.81249	3.83378	3.85726	3.8798	3.903	3.92557	3.94913	3.97169	3.99526	4.01762	4.04071	4.06221	4.08477	4.10538	4.12676	4.14438	4.16196	4.17898	4.19942	4.21933	4.23978	4.25659	4.27542	4.29057	4.30446	4.31719	4.33215	4.34546	4.3631	4.37616	4.39108	4.40319	4.41702	4.42585	4.43493	4.44229	4.45091	4.45931	4.46896	4.4761	4.48555	4.49114	4.49509	4.49695	4.50208	4.5037	4.50406	4.50221	4.49845	4.4915	4.48326	4.4748	4.46912	4.46219	4.45483	4.44574	4.44178	4.43895	4.42982	6.03094	-0.00954887	0.10349	0.16514	9.21407	9.38204	0.707748	0.759534	0.40437	0.308618	0.303235	1.05016	0.666402	0.676856	0.786914	1.06102	1.20291	1.82562	2.47426	0.141948	1.38304	-19.5265	0.85518	-31.8399	0.397606	0.495783	1.29715	1.41175	0.994773	1.16167	1.16777	0.218448	2.47326	-6.60965	0.678704	0.658086	1.16888	0.0732102	0.168181	0.171133	0.866937	0.141948	0.973243	0.0246664	0.0723367	0.610422	0.557779	4.5718	0.580181	1050.38	1.23662	3.00047	1.70475	567.576	0.696465	0.393656	3.60813	1.52356	4.5718	1050.38	0.24242	0.105596	0.168963	0.133681	0.242299	0.159017	0.242299	0.0439151	0.0431101	0.0606431	-0.00341485	0.000955497	1.63956	-0.0094365	0.00491424	-0.00491424	0.243344	0.230279	0.233422	0.235948	1.64321	1.59834	1.56645	1.609	1.61762	-3.36473	0.938481	10.6791	0.774124	1.28633	0.125237	717.962	717.708	714.589	22.2906	1.30862	1.63956	1.18796	-0.0601634	0.979299	1.01634	0.978399	3.41632	0.276729	1.00685	0.712063	0.961882	0.231046	1.11922	-0.145266	1.39859	1.40363	1.45889	1.30324	1.40437	1.51619	1.56645	1.63999	0.00341485	1.09186	1.50844	3.70986	0.803823	172.736	0.0719209	1.15194	-0.0348109	1.10817	0.933524	0.93464	1.08624	0.949257	-0.718278	6.35208	4.39547
LK129	20210521	IL576	0.0610728	4.05014	4.02854	4.01505	3.99976	3.9913	3.97912	3.96849	3.96163	3.95297	3.94466	3.94149	3.93647	3.93137	3.93144	3.93343	3.93363	3.93488	3.93769	3.93749	3.93823	3.94076	3.93888	3.93591	3.93651	3.93423	3.93277	3.93104	3.92926	3.92773	3.92866	3.92906	3.92899	3.92902	3.92879	3.92899	3.93134	3.93414	3.93676	3.94069	3.94613	3.95268	3.9612	3.97338	3.98939	4.00808	4.03022	4.05888	4.09253	4.12808	4.16232	4.19473	4.2231	4.24668	4.26531	4.27939	4.2913	4.30213	4.31111	4.31836	4.32105	4.31812	4.31112	4.30065	4.28496	4.26551	4.24379	4.22212	4.20233	4.1849	4.1704	4.15907	4.14966	4.1411	4.13383	4.12893	4.12602	4.12372	4.12032	4.11438	4.10552	4.09541	4.08493	4.07494	4.06624	4.06013	4.05622	4.05409	4.05342	4.05283	4.05063	4.04571	4.03844	4.02906	4.01928	4.00961	4.00228	3.99722	3.99146	3.98455	3.97723	3.97017	3.96521	3.96216	3.9613	3.9628	3.96659	3.97232	3.9817	3.99799	4.0251	4.07003	4.13619	4.22282	4.32466	4.43691	4.55531	4.67686	4.80216	4.92923	5.05549	5.18038	5.3066	5.42865	5.53989	5.64198	5.73409	5.81399	5.88084	5.93652	5.98255	6.02059	6.04998	6.07117	6.08593	6.09046	6.07619	6.06209	6.07152	6.09404	6.11103	6.11961	6.12485	6.12845	6.13114	6.13254	6.13299	6.13402	6.13673	6.14138	6.14552	6.14936	6.15282	6.15644	6.15655	6.15208	6.14404	6.14031	6.1426	6.14657	6.15042	6.15361	6.15583	6.16035	6.16496	6.16798	6.16998	6.17159	6.17189	6.17207	6.17151	6.17353	6.17759	6.17959	6.17956	6.17934	6.18202	6.18345	6.18481	6.18416	6.1832	6.18145	6.17946	6.1781	6.17509	6.16704	6.15844	6.15588	6.16014	6.16207	6.15788	6.15471	6.15293	6.15265	6.15472	6.15287	6.14537	6.13187	6.11137	6.09534	6.08552	6.08181	6.07025	6.05463	6.04016	6.02347	6.00306	5.9832	5.9648	5.95282	5.94622	5.94195	5.9394	5.93258	5.92656	5.92202	5.9221	5.92236	5.9199	5.91642	5.9103	5.90671	5.90264	5.89539	5.8919	6.17203	6.18858	6.20331	6.21992	6.23422	6.25139	6.26637	6.28274	6.29648	6.31201	6.32414	6.33733	6.34709	6.35831	6.36543	6.37341	6.37901	6.38436	6.38701	6.39084	6.39205	6.39357	6.39111	6.38886	6.38407	6.37803	6.36793	6.35737	6.34547	6.33618	6.32312	6.30586	6.28405	6.26489	6.24708	6.23044	6.20446	6.16531	6.11359	6.05343	5.98369	5.92024	5.86975	5.83463	5.81069	5.79669	5.78574	5.77837	5.77131	5.76502	5.75682	5.74994	5.74224	5.73781	5.7343	5.73162	5.72848	5.7301	5.73372	5.73859	5.74328	5.75001	5.75585	5.76266	5.76895	5.77656	5.78321	5.79124	5.79771	5.80483	5.81008	5.81655	5.82041	5.82215	5.82148	5.8218	5.82377	5.82626	5.82436	5.81953	5.81202	5.80171	5.78629	5.76755	5.74465	5.71977	5.68985	5.65623	5.61822	5.57754	5.53256	5.48579	5.43346	5.37949	5.32657	5.27712	5.22713	5.17817	5.12974	5.08445	5.04022	4.99798	4.95612	4.91629	4.87089	4.81517	4.73991	4.63898	4.51369	4.38118	4.24675	4.11352	3.98965	3.88589	3.80299	3.73805	3.6877	3.64947	3.61907	3.59478	3.57505	3.55897	3.54511	3.53461	3.52575	3.51935	3.51445	3.51133	3.50906	3.50848	3.50939	3.51221	3.51633	3.5235	3.53244	3.543	3.554	3.56789	3.58213	3.59817	3.61468	3.63299	3.65113	3.67107	3.6911	3.71284	3.7342	3.75691	3.77912	3.80335	3.82641	3.85101	3.87514	3.90004	3.92339	3.94885	3.97247	3.99733	4.02052	4.04494	4.06728	4.09066	4.11204	4.13438	4.1554	4.17678	4.19619	4.2165	4.23433	4.25358	4.27024	4.28821	4.30335	4.3205	4.33525	4.35101	4.36462	4.37958	4.39181	4.40475	4.41625	4.42876	4.43945	4.45111	4.45975	4.47011	4.47714	4.48489	4.48981	4.49594	4.50052	4.50397	4.50558	4.50722	4.50615	4.50625	4.50557	4.50612	4.50519	4.507	4.5093	4.51612	4.51861	4.52607	5.83592	0.000337404	0.0730807	0.13489	9.04361	9.03809	0.704332	0.783241	0.424005	0.280541	0.264258	1.04856	0.680722	0.677132	0.790325	1.04393	1.30655	1.831	2.17704	0.135041	1.33601	-11.0497	0.917318	-17.2374	0.26777	0.495018	1.23807	1.3735	1.03677	1.12708	1.08711	0.216701	2.1872	-8.63275	0.70004	0.685592	1.08936	0.044366	0.174919	0.173481	0.913777	0.135041	0.966793	0.0153745	0.0527222	0.615605	0.394292	3.70525	0.632081	801.534	1.04864	2.47742	0.93975	556.868	0.692472	0.345554	3.45355	1.54701	3.70525	801.534	0.215087	0.122695	0.162	0.123015	0.216308	0.142649	0.216308	0.0324414	0.0317215	0.0709269	0.00518119	0.00357158	1.55202	-0.012244	-0.00244368	0.00244368	0.216231	0.211501	0.218239	0.220464	1.55177	1.53647	1.51812	1.55833	1.56563	-3.02301	0.964834	12.2923	0.68783	1.2409	0.107499	717.917	717.819	714.366	22.2416	1.28054	1.55202	1.07655	-0.118917	1.016	1.05234	1.02048	3.12543	0.247009	0.989691	0.702245	0.998071	0.231232	1.09149	-0.129727	1.4059	1.40597	1.40385	1.26426	1.424	1.49122	1.51812	1.54805	-0.00518119	1.06706	1.08338	3.14592	0.56577	140.789	0.064625	1.1187	-0.0222722	1.1098	0.964166	0.97849	1.03952	0.920367	-0.731298	6.98309	4.81874
LK129	20210521	IL719	0.0667786	4.07397	4.05361	4.03399	4.01313	4.00258	3.98838	3.97678	3.96772	3.95614	3.94531	3.94112	3.93375	3.92654	3.92649	3.92871	3.92872	3.92863	3.9324	3.93392	3.93384	3.93629	3.9344	3.93187	3.93186	3.9292	3.92646	3.92421	3.92183	3.91994	3.92012	3.92037	3.92033	3.9203	3.92009	3.91941	3.9224	3.92529	3.92821	3.93203	3.93765	3.94461	3.95342	3.96606	3.98262	4.00222	4.02504	4.05485	4.09064	4.12793	4.16392	4.19824	4.22844	4.25333	4.27344	4.28866	4.30175	4.31418	4.3247	4.33297	4.33652	4.33437	4.32733	4.31677	4.30095	4.28078	4.25797	4.23553	4.21495	4.19654	4.18123	4.16921	4.15911	4.14982	4.14201	4.13654	4.13369	4.13128	4.1276	4.12118	4.11173	4.1006	4.08924	4.07849	4.069	4.06239	4.05771	4.05506	4.05396	4.05335	4.05093	4.0453	4.03731	4.02697	4.01622	4.00546	3.99688	3.99099	3.98407	3.97592	3.96729	3.9589	3.9522	3.94776	3.9455	3.94499	3.94717	3.95203	3.96073	3.97726	4.00631	4.05543	4.12643	4.21815	4.3249	4.44152	4.56417	4.6895	4.81774	4.94668	5.0723	5.19465	5.31967	5.44089	5.55028	5.65103	5.74318	5.82379	5.89048	5.9455	5.99159	6.02986	6.05969	6.08174	6.09745	6.09969	6.07373	6.04851	6.06228	6.0958	6.12051	6.13155	6.13787	6.14192	6.14546	6.14701	6.147	6.14711	6.1486	6.1525	6.15635	6.15967	6.16284	6.1667	6.16656	6.16007	6.148	6.14103	6.14296	6.14723	6.1514	6.15523	6.15705	6.16243	6.16855	6.17253	6.17526	6.17657	6.17546	6.17382	6.17127	6.173	6.17864	6.18069	6.179	6.17755	6.18099	6.18278	6.18314	6.1825	6.1817	6.18025	6.17793	6.17609	6.17134	6.1591	6.1463	6.14161	6.14776	6.15003	6.14431	6.14046	6.1382	6.13825	6.1425	6.14133	6.13297	6.11451	6.08582	6.06338	6.05446	6.05303	6.04338	6.02785	6.01452	5.99957	5.98107	5.96281	5.94737	5.93735	5.9332	5.93331	5.93529	5.9299	5.92363	5.9219	5.92439	5.92814	5.92792	5.92577	5.92314	5.92125	5.92026	5.91286	5.90818	6.1838	6.2002	6.21549	6.23331	6.24752	6.26428	6.27908	6.29541	6.30912	6.32372	6.336	6.34911	6.35793	6.36812	6.37494	6.38196	6.38624	6.3907	6.39262	6.39624	6.39703	6.39811	6.39537	6.39152	6.38607	6.37866	6.36609	6.353	6.33886	6.32724	6.31	6.28484	6.25466	6.23007	6.20947	6.19242	6.16697	6.12918	6.07953	6.02036	5.94884	5.88419	5.83525	5.80414	5.78494	5.77576	5.76962	5.76557	5.76104	5.75588	5.74882	5.74304	5.73618	5.73369	5.73241	5.73045	5.72742	5.72936	5.73408	5.74035	5.74674	5.75501	5.76175	5.76962	5.77712	5.78569	5.79332	5.80154	5.80819	5.81538	5.82056	5.82626	5.82871	5.82819	5.82443	5.82301	5.82492	5.82977	5.82963	5.82558	5.81839	5.80785	5.79234	5.7731	5.74877	5.72212	5.69057	5.65477	5.61492	5.57233	5.526	5.47779	5.42309	5.36603	5.31135	5.2618	5.21027	5.15835	5.10699	5.06146	5.01978	4.98172	4.94317	4.90384	4.85657	4.79695	4.7193	4.61966	4.49548	4.36044	4.22315	4.08868	3.96451	3.85961	3.77549	3.71005	3.65886	3.62053	3.59018	3.56642	3.5473	3.53177	3.51829	3.50835	3.49997	3.49464	3.49023	3.48759	3.48607	3.48625	3.48789	3.49119	3.49578	3.50409	3.51411	3.52571	3.53817	3.55331	3.56924	3.5874	3.6054	3.62552	3.64514	3.66688	3.6889	3.71218	3.73501	3.75936	3.78315	3.80883	3.8334	3.85932	3.88465	3.91055	3.93543	3.96191	3.98647	4.01247	4.03615	4.0616	4.08461	4.10774	4.12971	4.15278	4.17452	4.19722	4.21724	4.23842	4.25701	4.27612	4.29293	4.31116	4.32675	4.34528	4.3603	4.37739	4.39182	4.40691	4.41942	4.43231	4.44359	4.45666	4.46704	4.47918	4.48835	4.4991	4.50704	4.51408	4.51867	4.52525	4.52915	4.53238	4.5338	4.53408	4.53323	4.53213	4.53144	4.53358	4.5314	4.53441	4.53667	4.54207	4.54795	4.55507	5.84545	-0.000431039	0.076043	0.137837	9.06473	9.07184	0.705069	0.783952	0.421579	0.278537	0.262362	1.04591	0.67939	0.678526	0.793211	1.04526	1.2952	1.82669	2.20764	0.133922	1.33594	-11.0666	0.910576	-17.3359	0.244001	0.495934	1.23969	1.36668	1.04017	1.14044	1.09639	0.215945	2.21191	-8.18019	0.696356	0.682101	1.09864	0.0472447	0.174093	0.172973	0.914015	0.133922	0.968732	0.0155333	0.0526417	0.605314	0.41494	3.78609	0.637887	821.868	1.05152	2.46743	0.953613	557.379	0.696101	0.350164	3.4079	1.47821	3.78609	821.868	0.218325	0.120104	0.159076	0.122244	0.21884	0.142549	0.21884	0.0316428	0.0309044	0.073212	0.00323467	0.00494022	1.5603	-0.0138391	-0.00347918	0.00347918	0.219174	0.212945	0.22006	0.222204	1.56139	1.54112	1.52055	1.5643	1.57137	-3.05424	0.966407	12.0269	0.69574	1.25168	0.111775	717.813	717.672	714.154	22.1383	1.27854	1.5603	1.08459	-0.116008	1.0082	1.04848	1.01453	3.15339	0.249899	0.993552	0.703443	0.994502	0.231219	1.09553	-0.129255	1.40359	1.40314	1.40622	1.26236	1.42158	1.49098	1.52055	1.55861	-0.00323467	1.06535	1.13673	3.15457	0.595105	143.448	0.0662636	1.11764	-0.0222076	1.11133	0.965438	0.976873	1.03865	0.925715	-0.73006	7.00387	4.73954
LK129	20210528	IL576	0.0996361	3.98383	3.97789	3.97345	3.9646	3.95607	3.9521	3.94922	3.94836	3.94477	3.94359	3.94112	3.93962	3.93634	3.93984	3.94189	3.94399	3.9454	3.94958	3.95021	3.95276	3.95601	3.95485	3.9537	3.95411	3.95275	3.95054	3.94848	3.94695	3.94606	3.94642	3.94582	3.94599	3.94576	3.94406	3.9429	3.94522	3.94687	3.94934	3.95301	3.95774	3.96438	3.97311	3.98536	4.00093	4.01981	4.04175	4.07043	4.10487	4.14066	4.17488	4.20825	4.23664	4.26035	4.2793	4.29355	4.30463	4.31586	4.32497	4.33255	4.33478	4.33131	4.3236	4.31227	4.2955	4.27438	4.25112	4.22905	4.20899	4.19065	4.17608	4.1647	4.15443	4.14494	4.13705	4.1316	4.12891	4.12642	4.12257	4.11638	4.10762	4.09731	4.08645	4.07624	4.0675	4.06136	4.05663	4.05395	4.05264	4.052	4.04998	4.0446	4.03707	4.02738	4.01723	4.00723	3.99913	3.99374	3.98774	3.98131	3.97414	3.96683	3.96072	3.9571	3.9557	3.95602	3.95845	3.96305	3.97093	3.98502	4.01	4.05299	4.11673	4.20006	4.2988	4.40919	4.52801	4.65109	4.77872	4.9077	5.03358	5.15662	5.28453	5.40947	5.5235	5.63002	5.72926	5.81732	5.89006	5.95094	6.00274	6.04586	6.07956	6.10441	6.12188	6.12411	6.09265	6.06251	6.07857	6.11809	6.14773	6.16088	6.16754	6.17198	6.17545	6.17709	6.17643	6.17591	6.17754	6.18198	6.18638	6.1898	6.193	6.19659	6.19584	6.18691	6.17214	6.16299	6.16494	6.16959	6.17429	6.17861	6.18032	6.186	6.1924	6.19674	6.19909	6.20002	6.19851	6.19665	6.19326	6.19548	6.20145	6.20312	6.20107	6.19936	6.20262	6.20363	6.20365	6.20243	6.20054	6.19745	6.19499	6.19251	6.18583	6.17066	6.15437	6.14846	6.15579	6.1582	6.15001	6.14467	6.141	6.13963	6.14398	6.14187	6.131	6.1076	6.0744	6.04646	6.03375	6.03163	6.02043	6.00082	5.9836	5.96483	5.94222	5.91892	5.89867	5.8861	5.88023	5.88094	5.88233	5.87408	5.86574	5.8639	5.8666	5.87	5.87156	5.86789	5.86339	5.85937	5.85356	5.84139	5.83692	6.2333	6.25127	6.26825	6.28739	6.30349	6.32161	6.3378	6.3554	6.37018	6.3863	6.39892	6.41189	6.42181	6.43238	6.43979	6.44614	6.45003	6.45487	6.45606	6.4594	6.46027	6.46013	6.45558	6.45089	6.44367	6.43446	6.4195	6.40401	6.38668	6.37201	6.35183	6.32152	6.28409	6.25225	6.22661	6.20688	6.17758	6.1331	6.07737	6.01168	5.93114	5.85911	5.8063	5.77425	5.75578	5.74867	5.7445	5.74173	5.73843	5.73486	5.72824	5.72263	5.71641	5.71502	5.71444	5.7131	5.71053	5.71344	5.71899	5.72589	5.73276	5.74194	5.74923	5.7573	5.76525	5.77435	5.78229	5.79042	5.79684	5.80404	5.80908	5.814	5.81499	5.8136	5.80887	5.80597	5.80704	5.81167	5.81112	5.80658	5.79773	5.78655	5.76919	5.74757	5.72132	5.69228	5.65823	5.61987	5.57724	5.53177	5.48342	5.43273	5.37532	5.31519	5.25817	5.20686	5.15403	5.09809	5.03937	4.98336	4.93135	4.88386	4.84035	4.80204	4.76005	4.7071	4.63222	4.53194	4.41241	4.2918	4.17069	4.05035	3.94035	3.84951	3.77832	3.72403	3.68249	3.65209	3.62844	3.60983	3.59539	3.5838	3.57393	3.56677	3.5608	3.55696	3.55368	3.55219	3.55188	3.55266	3.55422	3.55739	3.5614	3.56858	3.57758	3.58824	3.59981	3.61326	3.62763	3.64383	3.65989	3.67805	3.69558	3.71504	3.73501	3.75551	3.77638	3.7984	3.81987	3.8429	3.86506	3.88844	3.91151	3.93463	3.95755	3.98145	4.00373	4.02743	4.049	4.07208	4.09303	4.11385	4.13452	4.15581	4.1753	4.19647	4.21478	4.23395	4.25036	4.26728	4.28306	4.29937	4.31361	4.3303	4.34426	4.36006	4.3723	4.38592	4.3975	4.40873	4.41868	4.43029	4.43912	4.44993	4.45792	4.46672	4.47347	4.47922	4.48264	4.48707	4.48933	4.49168	4.48997	4.48745	4.48258	4.47656	4.47108	4.46812	4.46387	4.46359	4.45972	4.45935	4.46114	4.45787	5.87708	-0.00181196	0.0774438	0.13925	8.97614	9.00556	0.701576	0.773826	0.428673	0.295282	0.277415	1.0439	0.675688	0.67563	0.784342	1.04034	1.30487	1.85725	2.22674	0.139564	1.352	-12.418	0.913019	-19.4733	0.341536	0.498212	1.24655	1.38367	1.03253	1.12879	1.09323	0.220144	2.2327	-7.56667	0.696711	0.681067	1.09507	0.0453601	0.176505	0.175381	0.903098	0.139564	0.973455	0.0185375	0.0581931	0.631318	0.378541	3.80079	0.571564	832.637	1.09866	2.61903	1.04501	559.28	0.692185	0.35235	3.72825	1.6467	3.80079	832.637	0.219322	0.123951	0.164064	0.128648	0.220037	0.148264	0.220037	0.0344105	0.0337228	0.065292	0.00338118	0.000819778	1.56423	-0.0117762	-0.00170615	0.00170615	0.220167	0.215004	0.21996	0.221366	1.56465	1.54778	1.52835	1.56397	1.5686	-3.09326	0.956716	13.2014	0.700912	1.23836	0.10649	718.581	718.539	715.291	22.8802	1.29528	1.56423	1.10019	-0.111174	1.00577	1.03738	1.00763	3.18384	0.251281	0.99326	0.69995	0.992503	0.232623	1.08635	-0.135123	1.40897	1.40937	1.42003	1.27742	1.42867	1.50004	1.52835	1.56188	-0.00338118	1.07127	1.0471	3.29597	0.546489	143.857	0.0620228	1.12611	-0.0248404	1.11165	0.955577	0.970133	1.05049	0.920661	-0.729472	6.72819	4.76579
LK129	20210528	IL719	0.106109	3.96951	3.97001	3.96501	3.95628	3.95073	3.94548	3.94152	3.94079	3.93799	3.93728	3.93516	3.93279	3.9291	3.93277	3.93584	3.93789	3.93957	3.94435	3.94494	3.94754	3.9516	3.95018	3.94845	3.94945	3.94795	3.94555	3.94364	3.94174	3.94068	3.94096	3.94046	3.94089	3.9407	3.93843	3.93707	3.93969	3.9415	3.94403	3.94802	3.95269	3.95942	3.96871	3.98218	3.99896	4.01882	4.04233	4.07325	4.11046	4.14892	4.18583	4.22194	4.2523	4.27722	4.29728	4.31202	4.32387	4.33556	4.34551	4.35346	4.35546	4.35154	4.34315	4.33155	4.31358	4.29075	4.26587	4.24231	4.22091	4.20133	4.18549	4.17334	4.16244	4.15188	4.14311	4.13669	4.13406	4.13154	4.12759	4.12102	4.1114	4.10015	4.08837	4.07734	4.06786	4.06096	4.05551	4.05233	4.05085	4.05002	4.04759	4.04164	4.03346	4.02289	4.01175	4.00055	3.99154	3.98548	3.97893	3.97204	3.96441	3.95641	3.9497	3.94549	3.94384	3.94414	3.94635	3.95101	3.95898	3.97316	3.99913	4.04465	4.1123	4.20022	4.30364	4.41828	4.54096	4.66749	4.79803	4.92914	5.05468	5.17622	5.30433	5.42972	5.54284	5.64954	5.75049	5.84018	5.91318	5.97445	6.0263	6.06901	6.10241	6.127	6.14393	6.14358	6.10197	6.06069	6.07698	6.12432	6.16046	6.17558	6.18272	6.18738	6.19062	6.19159	6.18962	6.18673	6.18701	6.19081	6.19463	6.1975	6.20059	6.20483	6.20345	6.19153	6.17185	6.15958	6.16128	6.16583	6.17105	6.17554	6.17721	6.18424	6.19238	6.19801	6.20065	6.20167	6.19966	6.19631	6.19133	6.19312	6.19957	6.2011	6.19785	6.19518	6.19846	6.19999	6.19965	6.19815	6.19605	6.19287	6.18978	6.18647	6.17776	6.15827	6.13744	6.12985	6.1388	6.14145	6.1315	6.12582	6.12163	6.12099	6.12748	6.12595	6.11367	6.0873	6.05127	6.02153	6.00856	6.00727	5.99716	5.97871	5.96347	5.94617	5.92506	5.90324	5.88516	5.87416	5.86908	5.87197	5.8764	5.86815	5.8596	5.85969	5.86302	5.86789	5.86998	5.86786	5.86523	5.86223	5.85555	5.84436	5.83972	6.2434	6.26047	6.27702	6.29543	6.31048	6.3272	6.3424	6.35924	6.37338	6.38811	6.39982	6.41213	6.42089	6.43016	6.43658	6.44153	6.44451	6.44824	6.44848	6.45145	6.45224	6.45166	6.44646	6.44075	6.43292	6.42217	6.40462	6.38618	6.36644	6.34994	6.32784	6.29464	6.25527	6.22398	6.19974	6.181	6.15286	6.11141	6.05858	5.99507	5.9174	5.84899	5.79884	5.769	5.75319	5.74867	5.7466	5.7454	5.74301	5.73998	5.73319	5.72674	5.72047	5.71991	5.7201	5.71801	5.71486	5.71781	5.72338	5.72992	5.73702	5.74673	5.75429	5.76229	5.77066	5.78003	5.78822	5.79613	5.80205	5.80862	5.81301	5.81673	5.81642	5.81296	5.80622	5.80211	5.8035	5.80988	5.81142	5.8084	5.80065	5.79029	5.77317	5.75177	5.72528	5.69578	5.6617	5.62321	5.58037	5.53509	5.48733	5.43745	5.38016	5.32013	5.2637	5.21386	5.16224	5.10808	5.05287	5.00282	4.95801	4.91756	4.87923	4.84162	4.79713	4.74009	4.66278	4.56324	4.44388	4.31857	4.19078	4.0651	3.95094	3.85574	3.78031	3.72235	3.67765	3.64464	3.61897	3.59869	3.58277	3.57005	3.55927	3.55138	3.54441	3.54017	3.53669	3.53473	3.53414	3.53466	3.53603	3.53941	3.5438	3.55133	3.56075	3.57173	3.58371	3.59748	3.61242	3.62928	3.6458	3.6647	3.68309	3.70308	3.72389	3.74523	3.7668	3.7897	3.81179	3.8357	3.8587	3.88297	3.90701	3.93085	3.95437	3.97926	4.00196	4.02658	4.04895	4.07278	4.0944	4.11581	4.13706	4.15906	4.17913	4.20088	4.21968	4.23959	4.25665	4.27373	4.28957	4.30638	4.32096	4.33854	4.35271	4.36859	4.38162	4.39538	4.40703	4.41872	4.4285	4.44045	4.44981	4.46093	4.46924	4.47815	4.48504	4.4908	4.49424	4.49937	4.50103	4.50304	4.50119	4.49734	4.49053	4.48328	4.47593	4.47148	4.46477	4.46256	4.45723	4.45362	4.45299	4.44554	5.88472	-0.00265948	0.0797697	0.141562	9.00879	9.05242	0.703236	0.775049	0.423579	0.291676	0.276982	1.04445	0.673929	0.675359	0.786307	1.04228	1.29017	1.84403	2.24649	0.137798	1.353	-12.5587	0.905908	-19.7467	0.323638	0.498653	1.24996	1.38182	1.03022	1.13516	1.10186	0.21859	2.252	-7.34496	0.692557	0.676992	1.10367	0.0487734	0.174774	0.174235	0.904022	0.137798	0.97402	0.0180306	0.0566565	0.621799	0.40152	3.87931	0.591264	852.104	1.10744	2.62804	1.05038	559.653	0.693643	0.355988	3.66104	1.58899	3.87931	852.104	0.221362	0.120571	0.162836	0.127276	0.222025	0.148673	0.222025	0.0337552	0.0331224	0.0672461	0.00277974	0.000628869	1.57078	-0.0123773	-0.00159285	0.00159285	0.222189	0.216503	0.221159	0.222605	1.57132	1.55266	1.53116	1.56792	1.5727	-3.1061	0.958653	12.6376	0.707108	1.24757	0.110148	718.301	718.216	714.874	22.6042	1.29168	1.57078	1.10131	-0.111181	1.0027	1.03528	1.00459	3.20027	0.25355	0.994456	0.702455	0.990001	0.232362	1.09077	-0.135208	1.40738	1.408	1.42368	1.27698	1.42358	1.50004	1.53116	1.56859	-0.00277974	1.06987	1.10703	3.32231	0.57933	147.209	0.0643917	1.12633	-0.0247444	1.11313	0.957255	0.970036	1.04944	0.925433	-0.728492	6.71642	4.71233
LK129	20210601	IL576	0.124293	4.17286	4.15374	4.13066	4.10408	4.08635	4.0703	4.05527	4.04532	4.03093	4.01809	4.0085	3.99955	3.9904	3.98808	3.98818	3.98762	3.98602	3.98832	3.9875	3.98607	3.98818	3.98512	3.98071	3.97871	3.97479	3.97016	3.96678	3.96357	3.96011	3.95874	3.95763	3.95676	3.95619	3.95498	3.95317	3.9553	3.95817	3.95946	3.96195	3.96632	3.97173	3.97846	3.98896	4.0025	4.0184	4.03717	4.06199	4.0926	4.12426	4.15419	4.18346	4.20848	4.22883	4.24443	4.2563	4.26582	4.27434	4.28162	4.28746	4.28866	4.28532	4.27777	4.26743	4.25286	4.23398	4.21254	4.19208	4.17354	4.15717	4.14332	4.13183	4.12221	4.1137	4.10692	4.102	4.09865	4.0952	4.09177	4.08639	4.07845	4.0693	4.06006	4.05126	4.04349	4.03795	4.03379	4.03139	4.0303	4.02977	4.02763	4.02292	4.01611	4.00815	3.99993	3.99207	3.98552	3.98058	3.97519	3.9695	3.9639	3.95823	3.95408	3.9515	3.95069	3.95175	3.95467	3.9594	3.96723	3.97929	3.99943	4.03375	4.08585	4.15632	4.2431	4.34257	4.45159	4.56702	4.68864	4.81445	4.94211	5.07082	5.20261	5.33237	5.454	5.56779	5.67196	5.76441	5.8431	5.91025	5.96747	6.01548	6.05407	6.08296	6.10428	6.11342	6.10042	6.08719	6.10057	6.12679	6.14653	6.15658	6.1626	6.16716	6.17013	6.17202	6.17323	6.17475	6.17726	6.18176	6.18648	6.19067	6.19365	6.1964	6.19716	6.19361	6.18719	6.18302	6.18401	6.186	6.18865	6.19051	6.19024	6.19177	6.19449	6.19616	6.19619	6.19631	6.19519	6.19382	6.19157	6.19265	6.19654	6.19784	6.19666	6.19592	6.19817	6.19923	6.19895	6.19785	6.19619	6.19411	6.19209	6.18972	6.18665	6.18032	6.17252	6.16992	6.17368	6.17437	6.17023	6.16677	6.16384	6.16068	6.16009	6.15615	6.14697	6.13083	6.10647	6.08387	6.06996	6.06347	6.04995	6.03013	6.0103	5.98816	5.96204	5.93606	5.91308	5.89914	5.89086	5.88757	5.88586	5.88067	5.87661	5.87595	5.87764	5.88034	5.88102	5.87944	5.87999	5.88303	5.88148	5.87835	5.87665	6.22621	6.24552	6.26402	6.28428	6.30239	6.32199	6.34035	6.35913	6.37543	6.39241	6.40691	6.4214	6.4329	6.44478	6.45338	6.46109	6.46657	6.47227	6.47435	6.47723	6.47725	6.47708	6.47344	6.46914	6.46245	6.45443	6.44306	6.4315	6.4182	6.40574	6.38893	6.36527	6.33658	6.31005	6.28437	6.25971	6.22321	6.16971	6.10179	6.02447	5.93546	5.85654	5.79656	5.75792	5.73358	5.72143	5.7139	5.70991	5.70623	5.70328	5.69863	5.69494	5.68999	5.68782	5.6867	5.68618	5.68602	5.68976	5.69527	5.70257	5.70967	5.71808	5.72479	5.73255	5.73969	5.74795	5.75536	5.76348	5.77039	5.77812	5.78419	5.79045	5.79391	5.79576	5.79415	5.79336	5.79297	5.79286	5.78844	5.78088	5.76987	5.75685	5.73886	5.71753	5.69189	5.66317	5.62999	5.59267	5.55092	5.50552	5.45645	5.40522	5.34881	5.29061	5.23373	5.18061	5.12713	5.07278	5.01753	4.96533	4.91651	4.87179	4.82829	4.78686	4.73997	4.68191	4.60598	4.50676	4.38649	4.26348	4.1417	4.02237	3.91334	3.82341	3.75288	3.69888	3.6579	3.62819	3.60535	3.58803	3.57441	3.56376	3.55499	3.54891	3.54419	3.54149	3.53911	3.53862	3.53916	3.54093	3.54322	3.54707	3.55222	3.5608	3.57089	3.58274	3.59543	3.61017	3.62571	3.64296	3.66011	3.67899	3.69749	3.71794	3.73898	3.76095	3.7824	3.80502	3.82716	3.85077	3.87354	3.89774	3.92084	3.94482	3.96793	3.99212	4.01489	4.03875	4.06052	4.08405	4.10492	4.12649	4.14711	4.16834	4.18797	4.20878	4.22668	4.24646	4.26344	4.28068	4.29695	4.31375	4.32861	4.34526	4.35873	4.37428	4.38678	4.40069	4.41249	4.42411	4.43462	4.44681	4.45613	4.46714	4.47495	4.48391	4.49084	4.49704	4.50102	4.50578	4.50827	4.51147	4.51212	4.51235	4.51138	4.51132	4.51262	4.51611	4.52015	4.52792	4.53565	4.54865	4.56486	4.58034	5.8773	-0.00243831	0.0783105	0.14011	8.80885	8.84706	0.694873	0.759893	0.443901	0.320354	0.297382	1.01686	0.669766	0.669854	0.768577	1.034	1.33076	1.90321	2.23127	0.148247	1.37126	-14.132	0.921453	-22.1703	0.459573	0.502928	1.23951	1.37851	1.04744	1.13422	1.08286	0.225225	2.23917	-5.53337	0.699767	0.6825	1.08446	0.0384657	0.181636	0.18003	0.8975	0.148247	0.988169	0.0203016	0.0620876	0.670137	0.322649	3.7485	0.514192	821.122	1.14066	2.78529	1.11193	559.288	0.692218	0.353704	4.51514	1.94125	3.7485	821.122	0.219828	0.134587	0.161964	0.138063	0.220778	0.154858	0.220778	0.0363135	0.0356104	0.0665189	-0.0038994	0.00711234	1.56666	-0.0095125	-0.000481544	0.000481544	0.220747	0.216697	0.218996	0.219742	1.56656	1.55329	1.53705	1.56081	1.56325	-3.09478	0.953961	15.3416	0.703107	1.21595	0.0974542	719.62	719.713	716.824	23.8626	1.32035	1.56666	1.10323	-0.109517	0.987407	1.02563	0.99968	3.20263	0.252125	1.00783	0.692568	0.991186	0.235677	1.0738	-0.142342	1.41878	1.41949	1.43361	1.29738	1.4439	1.51169	1.53705	1.56354	0.0038994	1.07536	0.903389	3.42199	0.468976	141.326	0.0552414	1.13601	-0.0278623	1.11019	0.953381	0.970541	1.05096	0.908461	-0.729107	6.45047	4.76855
LK129	20210601	IL719	0.130787	4.16622	4.15092	4.12546	4.09842	4.08227	4.06944	4.05376	4.04291	4.02887	4.01659	4.00469	3.99612	3.98694	3.98455	3.98572	3.98516	3.98253	3.98558	3.98527	3.9839	3.98582	3.98312	3.97819	3.97597	3.97253	3.96784	3.96387	3.96071	3.95727	3.9557	3.95456	3.95347	3.95259	3.95144	3.9495	3.95137	3.9543	3.95597	3.95854	3.9628	3.96856	3.97576	3.98684	4.00101	4.01819	4.03822	4.06414	4.09644	4.12979	4.16121	4.19169	4.21766	4.23885	4.25502	4.26719	4.27733	4.28664	4.29444	4.30012	4.30154	4.29801	4.2901	4.27906	4.2639	4.24446	4.22254	4.20117	4.18166	4.16448	4.15004	4.1382	4.12804	4.11886	4.11167	4.10651	4.10319	4.09962	4.09573	4.08978	4.08119	4.07143	4.06141	4.05182	4.04351	4.03752	4.03299	4.03018	4.02879	4.02801	4.02582	4.02093	4.01377	4.00514	3.99615	3.98761	3.98071	3.97534	3.96932	3.9628	3.9562	3.94982	3.94531	3.9423	3.94109	3.94163	3.94413	3.94864	3.95651	3.9692	3.99058	4.02704	4.08222	4.15606	4.24603	4.34854	4.46026	4.57785	4.70105	4.82787	4.95582	5.08479	5.21688	5.34673	5.46813	5.582	5.6863	5.77883	5.85776	5.92512	5.98261	6.03081	6.06898	6.09753	6.1184	6.12623	6.11015	6.09475	6.10965	6.13818	6.1592	6.16938	6.17509	6.17897	6.18118	6.1828	6.184	6.18528	6.18767	6.1919	6.19613	6.19978	6.2025	6.20472	6.20458	6.20053	6.19313	6.1884	6.18915	6.1909	6.19333	6.19474	6.19429	6.19552	6.19772	6.19912	6.19884	6.19833	6.19676	6.19487	6.19225	6.19299	6.19687	6.19808	6.19624	6.19515	6.19689	6.19736	6.19665	6.19512	6.19273	6.19037	6.18825	6.18545	6.18213	6.1751	6.16672	6.16372	6.167	6.16767	6.16265	6.15908	6.15553	6.15207	6.15139	6.14686	6.13733	6.11981	6.09394	6.07078	6.05735	6.05085	6.03652	6.01551	5.99503	5.97229	5.94584	5.9194	5.89675	5.883	5.87491	5.872	5.87083	5.86619	5.86163	5.86125	5.86377	5.86615	5.86656	5.86559	5.86652	5.86859	5.86714	5.86392	5.86241	6.23298	6.2523	6.27074	6.29056	6.30878	6.32804	6.3464	6.36535	6.38145	6.39849	6.41299	6.42746	6.4389	6.45067	6.45917	6.46711	6.47236	6.478	6.47981	6.48232	6.48214	6.48179	6.47762	6.4732	6.46601	6.45796	6.44626	6.43459	6.42118	6.4086	6.39199	6.3697	6.34219	6.31669	6.29149	6.26635	6.22825	6.17308	6.10357	6.02477	5.93516	5.85671	5.79667	5.75752	5.7326	5.71944	5.7112	5.707	5.70265	5.69964	5.69472	5.69089	5.68618	5.68353	5.68199	5.68161	5.68142	5.68525	5.69048	5.69752	5.70407	5.71195	5.71849	5.72611	5.7329	5.74067	5.74785	5.75588	5.76267	5.77031	5.77619	5.78256	5.78609	5.78824	5.78708	5.78664	5.78601	5.78523	5.78043	5.77288	5.76152	5.74834	5.7303	5.70904	5.68356	5.65509	5.62225	5.58555	5.54414	5.49948	5.45087	5.40016	5.3447	5.28758	5.23159	5.17893	5.12599	5.07273	5.01832	4.96658	4.91776	4.87277	4.82988	4.78922	4.74308	4.68595	4.60911	4.50844	4.38862	4.26617	4.14398	4.02407	3.91478	3.82492	3.75416	3.70003	3.65891	3.62859	3.6056	3.58811	3.57405	3.56338	3.55442	3.54817	3.54341	3.54031	3.53808	3.53748	3.53761	3.53926	3.54147	3.54557	3.55106	3.55966	3.5701	3.58215	3.59474	3.60974	3.62534	3.64266	3.66	3.6789	3.69791	3.71841	3.7394	3.76173	3.78303	3.80586	3.82819	3.85173	3.87508	3.89917	3.92232	3.9468	3.96975	3.99413	4.01708	4.04089	4.06307	4.08643	4.10755	4.12952	4.14986	4.17137	4.19115	4.21142	4.22975	4.24953	4.26635	4.28401	4.29997	4.31713	4.33184	4.34836	4.36196	4.37711	4.38937	4.40369	4.41504	4.42672	4.43722	4.44903	4.4587	4.46934	4.47706	4.48648	4.49273	4.49895	4.50288	4.50738	4.50987	4.51244	4.51179	4.51141	4.50853	4.50834	4.50919	4.51222	4.51724	4.52383	4.53375	4.54768	4.56489	4.58225	5.88657	-0.00296248	0.0804244	0.142212	8.83083	8.87758	0.695679	0.760543	0.441769	0.318807	0.297057	1.01634	0.668106	0.669343	0.769384	1.03549	1.3218	1.89966	2.25114	0.147268	1.37176	-14.1903	0.916508	-22.3167	0.444644	0.503197	1.24327	1.37996	1.04479	1.13779	1.08901	0.225042	2.25748	-5.42626	0.69686	0.679654	1.09062	0.040664	0.180922	0.179468	0.89544	0.147268	0.988947	0.0209162	0.0627303	0.662981	0.338775	3.80896	0.51891	836.877	1.14583	2.79064	1.11141	559.765	0.692181	0.357013	4.44693	1.88375	3.80896	836.877	0.221821	0.132518	0.161806	0.137488	0.222585	0.155077	0.222585	0.0369914	0.0363056	0.0664521	-0.00482634	0.00712219	1.57263	-0.00990472	-0.000578151	0.000578151	0.222666	0.217973	0.220119	0.220783	1.5729	1.55746	1.54	1.5645	1.56668	-3.101	0.952482	14.8562	0.708858	1.22267	0.100179	719.432	719.495	716.549	23.6783	1.31881	1.57263	1.10422	-0.109419	0.983733	1.0236	0.996167	3.22136	0.254189	1.0097	0.693592	0.988878	0.235514	1.07704	-0.142354	1.41799	1.41869	1.43606	1.29706	1.44177	1.51228	1.54	1.5701	0.00482634	1.07682	0.946127	3.43749	0.492105	143.626	0.0568122	1.13576	-0.0278342	1.11111	0.951975	0.968943	1.05266	0.906747	-0.728216	6.44265	4.73304
LK129	20210604	IL576	0.130708	4.09943	4.09123	4.07324	4.05595	4.04422	4.03635	4.0274	4.0197	4.00839	3.99926	3.99365	3.9854	3.9756	3.97588	3.98085	3.98162	3.98069	3.98531	3.9855	3.98675	3.99054	3.9877	3.98238	3.98144	3.97883	3.97376	3.96875	3.96463	3.96193	3.96046	3.95921	3.95849	3.95732	3.95342	3.94966	3.95258	3.9559	3.95839	3.96117	3.9651	3.97176	3.98167	3.99488	4.01216	4.03187	4.05425	4.08413	4.12252	4.16071	4.19526	4.22796	4.25589	4.27691	4.29178	4.30109	4.30914	4.31729	4.32364	4.32824	4.32791	4.32214	4.31164	4.29888	4.28118	4.25894	4.23462	4.21215	4.19137	4.17262	4.15771	4.14541	4.13288	4.12051	4.1113	4.10635	4.10339	4.10075	4.09748	4.0917	4.08317	4.07278	4.06195	4.05211	4.0438	4.03767	4.03258	4.02931	4.02735	4.02631	4.02405	4.01885	4.01103	4.00166	3.99171	3.98196	3.97483	3.96956	3.96346	3.95802	3.95241	3.94626	3.94112	3.93774	3.93651	3.93716	3.93996	3.94473	3.95288	3.96491	3.98683	4.02513	4.0818	4.15708	4.24775	4.35069	4.4642	4.58409	4.7097	4.83677	4.95562	5.07093	5.20046	5.3299	5.44762	5.56251	5.67647	5.78155	5.86888	5.94482	6.011	6.06576	6.10735	6.13738	6.15863	6.15848	6.10937	6.06473	6.09112	6.14959	6.1919	6.20914	6.21721	6.22183	6.22448	6.22454	6.22048	6.21576	6.2169	6.22169	6.22506	6.22681	6.22939	6.23431	6.2301	6.20998	6.18078	6.1655	6.17152	6.17878	6.18623	6.1915	6.19346	6.20287	6.21505	6.22509	6.23067	6.23482	6.2347	6.22993	6.22446	6.22783	6.23734	6.24066	6.23698	6.23335	6.23782	6.23965	6.23801	6.23496	6.23152	6.2283	6.22469	6.21967	6.2068	6.17639	6.14603	6.13611	6.14904	6.15184	6.13607	6.12571	6.11919	6.11933	6.12985	6.12943	6.11146	6.07487	6.02525	5.98853	5.97344	5.97232	5.95896	5.93549	5.91588	5.89456	5.86926	5.84583	5.82783	5.81739	5.81559	5.82479	5.83606	5.83128	5.82227	5.82605	5.8364	5.84779	5.85688	5.8613	5.86343	5.86545	5.86365	5.85904	5.85728	6.27265	6.29383	6.31532	6.33792	6.35745	6.37762	6.39722	6.41811	6.4356	6.45381	6.46919	6.48395	6.4959	6.50776	6.51598	6.52225	6.52585	6.52979	6.52942	6.53025	6.52903	6.52533	6.51629	6.50638	6.49458	6.47841	6.45376	6.42642	6.39835	6.37439	6.34504	6.30367	6.25608	6.21773	6.1877	6.16347	6.12747	6.07422	6.0088	5.93428	5.84508	5.76763	5.71242	5.68155	5.66892	5.66933	5.67296	5.67778	5.68091	5.68213	5.67826	5.67398	5.6704	5.67302	5.67636	5.67689	5.67565	5.6816	5.68998	5.6988	5.70838	5.72109	5.73101	5.74105	5.75152	5.7642	5.775	5.78473	5.79219	5.79991	5.80548	5.81005	5.81014	5.80724	5.80016	5.79555	5.79584	5.79996	5.79787	5.79145	5.78042	5.76559	5.74389	5.71799	5.68715	5.65273	5.61314	5.56975	5.52255	5.47366	5.42234	5.36837	5.3076	5.24433	5.18562	5.13359	5.07979	5.02305	4.96422	4.9088	4.85657	4.80767	4.76158	4.72168	4.67867	4.62578	4.55425	4.45775	4.33945	4.22189	4.10813	3.9949	3.88987	3.80421	3.73693	3.68529	3.64655	3.61832	3.59686	3.58065	3.568	3.55844	3.55006	3.54435	3.53994	3.53756	3.53574	3.53585	3.53663	3.53873	3.5411	3.54505	3.55025	3.55899	3.56986	3.58224	3.59548	3.61131	3.62775	3.64628	3.66488	3.685	3.70483	3.72638	3.74816	3.77094	3.79316	3.81735	3.84054	3.86505	3.8891	3.91429	3.93826	3.9634	3.98711	4.01193	4.03495	4.05971	4.08196	4.10578	4.12668	4.14788	4.16795	4.19	4.21038	4.23145	4.25035	4.27007	4.28674	4.30401	4.31916	4.33631	4.35095	4.36815	4.3823	4.39793	4.4107	4.42509	4.43608	4.44764	4.45718	4.46841	4.4781	4.48898	4.49683	4.5065	4.5125	4.51839	4.52214	4.52731	4.53054	4.53322	4.53436	4.53586	4.53516	4.53584	4.53695	4.54047	4.54564	4.55302	4.56158	4.57374	4.58745	4.60437	5.91353	-0.00437768	0.0834861	0.145267	8.84728	8.91697	0.695357	0.756642	0.438649	0.322125	0.303137	1.02064	0.668121	0.669742	0.770898	1.03659	1.30885	1.89858	2.28208	0.149413	1.37956	-15.386	0.909495	-24.3919	0.492707	0.503234	1.24749	1.3799	1.04257	1.14393	1.09722	0.224491	2.28907	-5.31932	0.696203	0.677083	1.09847	0.0439073	0.179874	0.179692	0.892086	0.149413	0.988958	0.0195061	0.0636288	0.66445	0.351784	3.90544	0.517836	865.434	1.17574	2.86851	1.33062	561.358	0.697399	0.36182	4.49529	1.8941	3.90544	865.434	0.224359	0.129539	0.162419	0.13872	0.225202	0.157824	0.225202	0.0379137	0.0370043	0.0672158	-0.00389689	0.00485621	1.58132	-0.0075326	0.00250514	-0.00250514	0.225272	0.220747	0.221912	0.222293	1.58155	1.56656	1.5474	1.5704	1.57166	-3.18137	0.9511	14.4259	0.717986	1.22613	0.101582	719.642	719.638	716.782	23.89	1.32212	1.58132	1.13084	-0.087329	0.982134	1.01974	0.992464	3.24852	0.257186	1.00782	0.695097	0.985225	0.235419	1.07873	-0.144877	1.41799	1.41999	1.44485	1.30314	1.43865	1.51846	1.5474	1.57851	0.00389689	1.07882	0.982132	3.52722	0.511786	147.599	0.0579891	1.14313	-0.0313173	1.11008	0.9491	0.960634	1.05918	0.920968	-0.726919	6.36358	4.6863
LK129	20210604	IL719	0.135709	4.12504	4.11609	4.09597	4.07626	4.06571	4.05649	4.04603	4.03603	4.02331	4.01318	4.00586	3.99643	3.98549	3.98477	3.99066	3.99201	3.991	3.99566	3.99609	3.99764	4.00088	3.99762	3.99187	3.99067	3.98794	3.98246	3.97689	3.97221	3.96916	3.96746	3.96621	3.96525	3.96349	3.95907	3.95477	3.95759	3.96112	3.96367	3.96636	3.96995	3.97635	3.98624	3.99967	4.01727	4.0368	4.05843	4.0882	4.1269	4.16502	4.19955	4.23242	4.26018	4.28104	4.29553	4.30424	4.312	4.32021	4.32649	4.33086	4.33047	4.32438	4.31314	4.30022	4.28268	4.26007	4.23548	4.21256	4.19148	4.17268	4.15798	4.14571	4.13285	4.11934	4.10966	4.1049	4.10211	4.09961	4.09643	4.09068	4.08176	4.07094	4.05977	4.04958	4.04097	4.03468	4.02912	4.0254	4.02308	4.0219	4.01966	4.01448	4.00679	3.99739	3.98711	3.97698	3.96973	3.96425	3.95747	3.95168	3.94599	3.93964	3.93423	3.93069	3.92943	3.92975	3.93195	3.9363	3.94399	3.95525	3.97643	4.01392	4.06961	4.14374	4.23282	4.33415	4.44631	4.56482	4.68939	4.81536	4.93114	5.04326	5.17357	5.30583	5.426	5.54604	5.66835	5.78331	5.87885	5.96242	6.03589	6.0964	6.14194	6.17484	6.1982	6.19526	6.13019	6.07016	6.10182	6.17556	6.22869	6.24969	6.25838	6.26305	6.26551	6.26455	6.25786	6.25004	6.24983	6.25397	6.25623	6.25649	6.25856	6.26391	6.25768	6.23067	6.19182	6.17164	6.17862	6.18671	6.19529	6.20123	6.20288	6.21452	6.23013	6.24281	6.24982	6.25498	6.25458	6.24744	6.23967	6.24301	6.25429	6.25767	6.25219	6.24693	6.25176	6.25359	6.25103	6.24694	6.2423	6.23796	6.23304	6.2263	6.20851	6.16895	6.12942	6.1159	6.13158	6.13469	6.11406	6.10176	6.09385	6.09415	6.10844	6.10871	6.08706	6.04267	5.9842	5.94249	5.92658	5.92527	5.91159	5.88786	5.868	5.84602	5.82062	5.79702	5.77924	5.76992	5.77059	5.7846	5.79951	5.79471	5.78563	5.79092	5.80378	5.81931	5.83165	5.83833	5.8425	5.84726	5.84726	5.84169	5.83974	6.31153	6.33334	6.35629	6.37969	6.39996	6.42047	6.4409	6.46286	6.48119	6.50001	6.51616	6.53117	6.54328	6.5552	6.56321	6.56868	6.57147	6.57418	6.57263	6.57238	6.57036	6.56501	6.55312	6.54011	6.52587	6.50549	6.47469	6.44063	6.40633	6.3772	6.34205	6.29291	6.23797	6.19607	6.1648	6.13904	6.10157	6.04782	5.98156	5.90504	5.81418	5.73669	5.68232	5.6529	5.64247	5.64546	5.65142	5.65786	5.66188	5.66333	5.65858	5.65273	5.64895	5.65242	5.65659	5.65636	5.65424	5.66035	5.66931	5.6781	5.68823	5.70193	5.71275	5.72351	5.73496	5.74863	5.76036	5.77053	5.77795	5.78558	5.79088	5.79467	5.79347	5.78849	5.77922	5.77328	5.77412	5.78017	5.77969	5.77394	5.76323	5.74813	5.72551	5.69827	5.66575	5.62965	5.58846	5.54344	5.49462	5.44506	5.39338	5.33941	5.27781	5.21363	5.15525	5.10485	5.05229	4.99723	4.94184	4.89208	4.84654	4.80431	4.76351	4.72531	4.68157	4.62727	4.55559	4.46293	4.34984	4.23376	4.12009	4.00887	3.90639	3.82229	3.75609	3.70502	3.66629	3.63779	3.61594	3.59925	3.58614	3.57613	3.56754	3.56144	3.55684	3.55413	3.552	3.55182	3.55222	3.55399	3.55618	3.56009	3.56506	3.57348	3.5839	3.5958	3.60839	3.62369	3.63964	3.65777	3.67605	3.69561	3.71487	3.73598	3.75724	3.77953	3.80109	3.82478	3.84753	3.87144	3.89493	3.91961	3.94301	3.96751	3.99063	4.01478	4.03734	4.0615	4.08326	4.10642	4.12663	4.14702	4.1664	4.188	4.20812	4.22892	4.24733	4.26694	4.28318	4.29972	4.31437	4.33116	4.34572	4.36281	4.37666	4.39202	4.40477	4.41894	4.42967	4.44096	4.44998	4.46101	4.4708	4.48132	4.48934	4.49886	4.50482	4.51052	4.5142	4.51944	4.52255	4.52491	4.52589	4.52695	4.52532	4.52589	4.52782	4.53153	4.53756	4.54598	4.55606	4.56959	4.58643	4.60534	5.94445	-0.005348	0.0871189	0.148889	8.81212	8.89686	0.691223	0.748446	0.444629	0.334179	0.316767	1.01406	0.663864	0.667302	0.764967	1.03534	1.31114	1.92563	2.32019	0.152993	1.39401	-16.7953	0.90731	-26.7467	0.563642	0.50469	1.25373	1.38884	1.04017	1.14443	1.10024	0.228125	2.3258	-4.98668	0.694052	0.673202	1.10136	0.0440029	0.18188	0.182576	0.883402	0.152993	0.994291	0.0209866	0.0671067	0.676674	0.346475	3.97343	0.497671	888.552	1.21637	2.99948	1.47928	563.085	0.695904	0.367546	4.83932	2.00347	3.97343	888.552	0.227631	0.129696	0.164615	0.143168	0.228307	0.162744	0.228307	0.0404996	0.0395887	0.0656889	-0.00620897	0.00565245	1.5917	-0.00715459	0.00290842	-0.00290842	0.22842	0.223617	0.223591	0.223686	1.59208	1.57605	1.55647	1.57596	1.57628	-3.22397	0.948268	14.9366	0.728695	1.22332	0.100445	720.011	719.998	717.302	24.2438	1.33418	1.5917	1.14503	-0.0757529	0.974231	1.01234	0.985838	3.29736	0.260741	1.0125	0.692219	0.981758	0.236249	1.07687	-0.149913	1.42578	1.42791	1.4588	1.31677	1.44463	1.52612	1.55647	1.58943	0.00620897	1.08442	0.969753	3.6491	0.505259	150.656	0.0566272	1.15248	-0.0346264	1.10904	0.945843	0.955873	1.06458	0.921413	-0.725372	6.18573	4.63275
LK129	20210608	IL576	0.0893117	4.125	4.11229	4.09258	4.07582	4.06507	4.05409	4.04336	4.0336	4.02039	4.01104	4.00188	3.99286	3.98446	3.98209	3.98167	3.98096	3.97921	3.98085	3.97934	3.97863	3.98132	3.97834	3.97459	3.97326	3.96952	3.965	3.96264	3.95986	3.95751	3.95647	3.95541	3.95497	3.95458	3.95347	3.95194	3.95436	3.95699	3.95882	3.96208	3.96699	3.97346	3.98179	3.99398	4.00928	4.02776	4.0495	4.07677	4.10952	4.14316	4.17533	4.20567	4.23109	4.25145	4.26697	4.27861	4.28717	4.29513	4.30192	4.30728	4.30792	4.30358	4.2957	4.28468	4.26887	4.24868	4.22639	4.20554	4.18656	4.16924	4.15427	4.14226	4.13228	4.1232	4.11572	4.1099	4.10638	4.10308	4.09946	4.09341	4.08532	4.07571	4.06608	4.05692	4.04875	4.04242	4.03788	4.03545	4.03401	4.03283	4.03021	4.02472	4.01718	4.00819	3.99895	3.99014	3.98288	3.97733	3.97171	3.96567	3.95915	3.9529	3.94809	3.94495	3.94385	3.9445	3.94759	3.95271	3.96105	3.97411	3.99625	4.03314	4.08808	4.16119	4.24911	4.3485	4.45618	4.56906	4.68772	4.81005	4.93341	5.05784	5.18669	5.31452	5.43559	5.5504	5.65736	5.75372	5.83669	5.9082	5.96944	6.02113	6.06258	6.09419	6.11745	6.12819	6.11513	6.10149	6.11582	6.14326	6.16369	6.17378	6.18011	6.18488	6.18828	6.19017	6.19095	6.19182	6.19431	6.19867	6.20322	6.20718	6.211	6.21456	6.21468	6.20963	6.20045	6.19481	6.19601	6.19797	6.20033	6.20197	6.20191	6.20402	6.20682	6.20884	6.20935	6.20946	6.2083	6.20609	6.20286	6.20357	6.20712	6.20845	6.20736	6.20603	6.20827	6.20889	6.20821	6.20708	6.20499	6.20272	6.20025	6.19738	6.19304	6.18415	6.17436	6.17066	6.17472	6.1758	6.17005	6.16577	6.16205	6.15836	6.15793	6.15327	6.1419	6.12163	6.09348	6.06749	6.05239	6.04495	6.02986	6.00742	5.98603	5.9616	5.93307	5.90524	5.88232	5.86671	5.85739	5.85524	5.854	5.84955	5.84411	5.84303	5.8457	5.84824	5.85138	5.85125	5.85157	5.85235	5.85246	5.8479	5.84524	6.25345	6.27385	6.29423	6.31598	6.33608	6.35708	6.37753	6.39834	6.41677	6.43547	6.45197	6.46846	6.48128	6.49426	6.50435	6.51309	6.51923	6.52486	6.52662	6.52896	6.52842	6.52684	6.52132	6.51487	6.50605	6.49541	6.48039	6.46491	6.44765	6.43134	6.41123	6.38314	6.34836	6.31622	6.28721	6.25982	6.21924	6.16036	6.08746	6.00603	5.91272	5.83069	5.76937	5.73076	5.70765	5.6961	5.68944	5.68603	5.6828	5.67997	5.67529	5.67126	5.66633	5.66409	5.66282	5.6623	5.66178	5.66536	5.67047	5.67722	5.68383	5.69185	5.69844	5.70596	5.71291	5.72126	5.72854	5.73639	5.74334	5.75091	5.75686	5.76275	5.76604	5.7679	5.76648	5.76535	5.76444	5.76358	5.75869	5.75076	5.7392	5.72516	5.70648	5.68442	5.65779	5.628	5.59378	5.55588	5.5138	5.46886	5.42038	5.3697	5.31429	5.25723	5.20154	5.14987	5.09779	5.04472	4.99007	4.93776	4.88815	4.84253	4.7997	4.76132	4.71844	4.66467	4.59225	4.49568	4.37891	4.26127	4.1454	4.03038	3.92409	3.83627	3.76679	3.71345	3.67286	3.64287	3.61998	3.6024	3.58847	3.57772	3.56853	3.56219	3.55724	3.55408	3.55181	3.55094	3.55107	3.55246	3.55444	3.55863	3.56403	3.5725	3.58286	3.59481	3.6076	3.62265	3.63808	3.65559	3.67308	3.69209	3.71107	3.73126	3.75198	3.77373	3.79491	3.81774	3.83997	3.8635	3.88638	3.91024	3.93357	3.95743	3.98039	4.00442	4.02678	4.05055	4.07252	4.09537	4.11641	4.13811	4.15799	4.17929	4.19797	4.21812	4.23601	4.25489	4.27138	4.28855	4.30367	4.32041	4.33427	4.35068	4.36353	4.37814	4.39046	4.40395	4.41475	4.42619	4.43587	4.44721	4.45672	4.46663	4.47459	4.4835	4.48924	4.49557	4.49914	4.5039	4.50583	4.50794	4.50777	4.50685	4.50403	4.50272	4.50173	4.50442	4.50726	4.51349	4.52243	4.53444	4.54797	4.56229	5.89399	-0.00317822	0.0807147	0.142506	8.83837	8.88865	0.696039	0.757516	0.441089	0.324136	0.300033	1.01921	0.668519	0.66939	0.766577	1.03628	1.31986	1.89989	2.25446	0.149463	1.3728	-15.0655	0.915624	-23.7162	0.471233	0.501515	1.24494	1.38268	1.04225	1.13574	1.0897	0.225054	2.26223	-5.75319	0.700962	0.682634	1.09128	0.0416119	0.180694	0.179218	0.886453	0.149463	0.98663	0.0226729	0.0671042	0.671221	0.340148	3.82285	0.510306	841.859	1.14927	2.82559	1.21945	560.233	0.692148	0.357468	4.4352	1.94519	3.82285	841.859	0.221898	0.134278	0.162982	0.139465	0.222833	0.155257	0.222833	0.0395194	0.0388087	0.0648915	-0.004	0.00647924	1.57345	-0.00870679	0.00055637	-0.00055637	0.222887	0.218281	0.220184	0.221321	1.57363	1.55846	1.54016	1.56471	1.56845	-3.12538	0.948683	14.8162	0.71	1.2169	0.0978392	719.71	719.76	716.952	23.9587	1.32414	1.57345	1.11704	-0.097159	0.988188	1.02362	0.997871	3.22295	0.254476	1.00803	0.69392	0.987972	0.235343	1.0771	-0.143027	1.41486	1.41608	1.43423	1.30003	1.44109	1.51281	1.54016	1.57036	0.004	1.08229	0.950089	3.4478	0.494263	143.448	0.0560835	1.13911	-0.0297868	1.1071	0.94806	0.96612	1.0572	0.90463	-0.728093	6.43791	4.75034
LK129	20210608	IL719	0.10208	4.13584	4.1245	4.10321	4.08571	4.07438	4.06266	4.05061	4.04005	4.02701	4.01699	4.0073	3.99774	3.9886	3.98572	3.98557	3.98466	3.98318	3.98493	3.98365	3.98255	3.98507	3.98212	3.97774	3.97652	3.97247	3.968	3.96508	3.96204	3.95949	3.95841	3.95722	3.95678	3.95638	3.95495	3.95296	3.95531	3.95789	3.95943	3.96242	3.96713	3.97328	3.98146	3.99341	4.00872	4.02689	4.0484	4.07572	4.10854	4.14212	4.17436	4.20484	4.23035	4.25097	4.26675	4.27832	4.28736	4.29588	4.30307	4.30882	4.30953	4.30506	4.29694	4.28599	4.27034	4.25031	4.22811	4.20708	4.18795	4.17045	4.15545	4.14344	4.13317	4.1237	4.11609	4.11008	4.10686	4.10358	4.09985	4.09363	4.08526	4.07536	4.0654	4.05597	4.0475	4.04114	4.03635	4.03376	4.03214	4.03096	4.02828	4.02272	4.01508	4.00587	3.99649	3.98741	3.97982	3.97412	3.968	3.96147	3.95446	3.94765	3.94248	3.93902	3.93755	3.93781	3.94034	3.94492	3.95293	3.96621	3.98912	4.02732	4.08383	4.15857	4.24782	4.34797	4.45585	4.56836	4.68621	4.80724	4.92897	5.0519	5.18007	5.3076	5.42867	5.54426	5.65288	5.75138	5.83642	5.91007	5.9735	6.02687	6.0696	6.10226	6.12629	6.13659	6.12103	6.10514	6.12114	6.15144	6.17385	6.18464	6.19106	6.19552	6.19869	6.20047	6.20107	6.20174	6.20401	6.2083	6.21261	6.21624	6.21972	6.22319	6.22291	6.21697	6.20647	6.20001	6.20126	6.20323	6.20538	6.2069	6.20635	6.2085	6.21153	6.21345	6.21379	6.21376	6.21238	6.20955	6.20599	6.20663	6.2102	6.2115	6.20978	6.20797	6.20997	6.21047	6.2094	6.20754	6.20513	6.20241	6.19989	6.19682	6.19172	6.18147	6.17062	6.16662	6.17084	6.17162	6.16496	6.16062	6.15638	6.15273	6.1523	6.14716	6.13522	6.11352	6.08448	6.05838	6.04341	6.03497	6.01935	5.99664	5.97476	5.95001	5.92139	5.89262	5.87004	5.85529	5.84631	5.84487	5.84378	5.84041	5.83498	5.83425	5.83713	5.84029	5.84413	5.84454	5.84523	5.84703	5.84696	5.84222	5.83958	6.25473	6.27506	6.29519	6.31685	6.33719	6.35852	6.37902	6.40017	6.41913	6.43828	6.45506	6.47184	6.48522	6.49846	6.50868	6.51769	6.52407	6.52983	6.53173	6.53402	6.53314	6.53123	6.52564	6.51892	6.50955	6.49852	6.48358	6.46815	6.45095	6.43473	6.41526	6.38959	6.35854	6.32983	6.30247	6.27404	6.23093	6.17017	6.09486	6.01059	5.91751	5.83643	5.77494	5.73494	5.71	5.69657	5.68822	5.68358	5.67939	5.67586	5.6707	5.66615	5.66083	5.658	5.65587	5.65517	5.65453	5.65785	5.66253	5.66869	5.67477	5.68242	5.68853	5.69568	5.70232	5.71023	5.71712	5.72479	5.73169	5.7391	5.74498	5.75097	5.75442	5.75657	5.75592	5.7553	5.75429	5.75308	5.74792	5.74012	5.72853	5.7146	5.69618	5.67455	5.64857	5.6196	5.58628	5.54944	5.50834	5.46452	5.41705	5.36758	5.3136	5.25844	5.20418	5.15358	5.10276	5.05219	5.00111	4.95306	4.90817	4.86731	4.82839	4.79154	4.74795	4.69197	4.61701	4.52041	4.40494	4.28555	4.16547	4.0475	3.93927	3.84931	3.7776	3.72234	3.67983	3.64803	3.62363	3.60477	3.58955	3.57789	3.56796	3.56092	3.55527	3.55159	3.54891	3.54763	3.5473	3.54839	3.5502	3.55448	3.56015	3.56881	3.57926	3.59137	3.60428	3.6195	3.63506	3.65275	3.67039	3.68952	3.70872	3.72919	3.75008	3.77209	3.7934	3.81642	3.83881	3.86247	3.88549	3.90961	3.93303	3.95706	3.97999	4.00415	4.0266	4.05036	4.07245	4.09531	4.11647	4.13824	4.15803	4.17949	4.19817	4.21819	4.23609	4.25499	4.27126	4.28867	4.30349	4.32015	4.33422	4.35058	4.36327	4.37769	4.38983	4.40345	4.41408	4.42566	4.43547	4.44657	4.45602	4.46591	4.47356	4.4825	4.48799	4.49444	4.49787	4.50232	4.50416	4.50547	4.50418	4.50162	4.49677	4.49353	4.49083	4.49204	4.49413	4.49888	4.50649	4.51692	4.52785	4.5415	5.90336	-0.00333273	0.0823618	0.144145	8.8418	8.89459	0.695118	0.756	0.442679	0.326497	0.302176	1.01664	0.66718	0.668782	0.765591	1.03676	1.31886	1.90742	2.27132	0.150017	1.37489	-15.1711	0.913837	-23.9324	0.479122	0.501646	1.24745	1.38508	1.04158	1.13766	1.09225	0.226188	2.27722	-5.48619	0.700236	0.681434	1.09369	0.0419271	0.181227	0.179859	0.884053	0.150017	0.989039	0.0230256	0.0680091	0.671089	0.346167	3.85609	0.511553	851.598	1.15519	2.84694	1.26734	560.732	0.69158	0.360053	4.48667	1.94267	3.85609	851.598	0.22353	0.133902	0.163332	0.140338	0.224241	0.155938	0.224241	0.0407755	0.0400703	0.064818	-0.00550556	0.00678756	1.57812	-0.00901601	0.000265298	-0.000265298	0.224387	0.219342	0.220861	0.221777	1.5786	1.56194	1.54315	1.56694	1.56996	-3.12821	0.947647	14.6933	0.714595	1.21859	0.0985265	719.757	719.782	717.005	24.0049	1.3265	1.57812	1.11673	-0.0921331	0.982949	1.02096	0.993582	3.24269	0.256085	1.01107	0.693155	0.986083	0.235415	1.0784	-0.14375	1.41623	1.41746	1.43656	1.30218	1.44268	1.51483	1.54315	1.57576	0.00550556	1.08502	0.965876	3.46558	0.502836	144.587	0.0564307	1.14093	-0.0307237	1.10618	0.946999	0.964873	1.0584	0.901472	-0.727396	6.41362	4.72082
LK129	20210611	IL576	0.115482	4.05663	4.04851	4.03504	4.02598	4.02016	4.01134	4.00453	3.99836	3.99166	3.98679	3.98133	3.97599	3.97157	3.97155	3.97357	3.97407	3.97345	3.97505	3.97531	3.97569	3.97708	3.97518	3.97348	3.97343	3.97112	3.96856	3.96627	3.96423	3.96274	3.96315	3.96276	3.96248	3.9622	3.96137	3.96065	3.96314	3.96516	3.96654	3.97037	3.97549	3.98134	3.98943	4.00159	4.01678	4.03369	4.05467	4.08154	4.11288	4.14496	4.17603	4.20576	4.2303	4.24965	4.26512	4.27613	4.28393	4.29126	4.29796	4.30283	4.3027	4.29805	4.29082	4.28129	4.26655	4.24717	4.22586	4.2067	4.18945	4.17286	4.15857	4.14737	4.13842	4.13028	4.12304	4.11732	4.11412	4.11173	4.10876	4.10308	4.09523	4.08584	4.07651	4.06784	4.05969	4.05376	4.04948	4.04724	4.04607	4.04507	4.04249	4.03751	4.03076	4.02281	4.01426	4.00534	3.99792	3.99259	3.98708	3.98121	3.97502	3.9688	3.96361	3.96054	3.95972	3.96082	3.96416	3.96962	3.97795	3.99071	4.01259	4.04808	4.10064	4.17059	4.25452	4.34924	4.45189	4.55968	4.67364	4.79162	4.91084	5.03156	5.15802	5.28454	5.40477	5.51984	5.62864	5.72752	5.81262	5.88599	5.94926	6.0027	6.04606	6.07971	6.10506	6.11765	6.1067	6.0937	6.10698	6.13299	6.15374	6.16502	6.17257	6.17873	6.18384	6.18655	6.18664	6.18639	6.18885	6.19377	6.19868	6.20376	6.20907	6.21476	6.21594	6.21016	6.19901	6.19235	6.19376	6.1963	6.19914	6.20106	6.2016	6.2053	6.21001	6.21362	6.21524	6.21629	6.21547	6.21343	6.21096	6.21158	6.21514	6.21655	6.21626	6.21615	6.21862	6.22022	6.22038	6.21967	6.21845	6.2162	6.21353	6.21062	6.20504	6.19312	6.18152	6.17768	6.18292	6.18484	6.17974	6.17559	6.17161	6.16837	6.16911	6.16414	6.15139	6.12969	6.10167	6.07642	6.06041	6.05292	6.03704	6.01434	5.99246	5.96733	5.9383	5.90981	5.8861	5.86909	5.85984	5.85727	5.85599	5.85023	5.84428	5.84413	5.84631	5.84953	5.85323	5.85315	5.85311	5.85535	5.85381	5.84616	5.84231	6.25482	6.27578	6.29653	6.31885	6.33953	6.36155	6.38259	6.40443	6.4239	6.44397	6.46133	6.47861	6.49233	6.506	6.51675	6.52619	6.5327	6.53881	6.54084	6.54302	6.54223	6.54034	6.53447	6.52733	6.51764	6.50621	6.48994	6.4726	6.45369	6.43677	6.41671	6.39115	6.36019	6.33086	6.30233	6.27405	6.23174	6.17026	6.09404	6.01065	5.91785	5.83609	5.77329	5.73257	5.7076	5.69487	5.68708	5.68302	5.67939	5.67643	5.67113	5.66616	5.66055	5.6581	5.65649	5.65555	5.6546	5.65823	5.66342	5.66962	5.67577	5.68397	5.6909	5.69858	5.70591	5.71446	5.72183	5.73001	5.73716	5.74486	5.75096	5.75681	5.76013	5.76221	5.76138	5.76055	5.75975	5.7588	5.75407	5.74636	5.73484	5.72033	5.70135	5.67929	5.65268	5.62293	5.58882	5.55131	5.50931	5.46501	5.41757	5.36736	5.31276	5.25726	5.2026	5.15165	5.10087	5.04988	4.99745	4.94654	4.89724	4.85035	4.80608	4.76752	4.72548	4.67417	4.60558	4.51141	4.39466	4.27831	4.16522	4.05209	3.94606	3.85841	3.78929	3.73553	3.69495	3.66481	3.64152	3.62371	3.60905	3.5978	3.58816	3.58106	3.57558	3.57186	3.56906	3.56792	3.56754	3.56865	3.57042	3.57395	3.57909	3.58708	3.59686	3.60827	3.62043	3.63489	3.64984	3.66635	3.68314	3.70142	3.71969	3.73964	3.75939	3.78053	3.80106	3.82317	3.84483	3.86756	3.88973	3.91324	3.93567	3.95904	3.98134	4.00444	4.02654	4.04943	4.07075	4.09304	4.11309	4.13439	4.1537	4.17437	4.19291	4.21217	4.22969	4.24822	4.26408	4.28071	4.29556	4.31136	4.32528	4.34058	4.35334	4.36758	4.3788	4.39215	4.40218	4.41332	4.42309	4.43359	4.44262	4.45243	4.45987	4.46849	4.47344	4.4795	4.48269	4.4867	4.48828	4.4897	4.48813	4.48593	4.4808	4.47626	4.47141	4.46893	4.46718	4.4651	4.46455	4.46774	4.46942	4.47273	5.89085	-0.00263914	0.0782148	0.140026	8.83521	8.87685	0.695818	0.755783	0.441786	0.327393	0.300851	1.02856	0.671498	0.671898	0.76533	1.03537	1.32709	1.90093	2.23414	0.151211	1.37134	-15.4164	0.92026	-24.2029	0.49852	0.499385	1.24396	1.3868	1.03965	1.12692	1.08394	0.225147	2.24322	-6.51281	0.706777	0.687749	1.0854	0.0403818	0.180928	0.179372	0.883948	0.151211	0.981563	0.0224418	0.0684631	0.682046	0.326181	3.76422	0.506062	827.908	1.1425	2.83133	1.28868	560.151	0.691132	0.353555	4.41567	2.03321	3.76422	827.908	0.219606	0.136512	0.165106	0.14067	0.220696	0.154566	0.220696	0.0407263	0.0399908	0.0627028	-0.000245129	0.00310965	1.56639	-0.00844558	0.000524764	-0.000524764	0.220663	0.216223	0.218904	0.220431	1.56628	1.55175	1.53464	1.5605	1.56552	-3.12203	0.947926	15.4361	0.703613	1.20707	0.0938221	720.047	720.112	717.454	24.302	1.32739	1.56639	1.11825	-0.0898262	0.997453	1.02721	1.00308	3.20226	0.25204	1.00049	0.693584	0.990332	0.235044	1.07423	-0.142868	1.41296	1.41453	1.429	1.30085	1.44179	1.50879	1.53464	1.56281	0.000245129	1.08491	0.913078	3.42751	0.474178	140.842	0.0537249	1.14113	-0.0308795	1.10309	0.947122	0.965949	1.05861	0.901569	-0.729147	6.46661	4.80375
LK129	20210611	IL719	0.124967	4.03048	4.02762	4.01856	4.01052	4.00677	4.00062	3.99579	3.99012	3.98575	3.98159	3.97705	3.97344	3.96828	3.96983	3.973	3.97418	3.97399	3.97649	3.97729	3.97841	3.98018	3.97847	3.97652	3.9765	3.9746	3.97233	3.96958	3.96733	3.96608	3.96638	3.96581	3.96555	3.96486	3.96334	3.96168	3.96408	3.96618	3.96765	3.97123	3.97578	3.98158	3.99013	4.00259	4.01836	4.03582	4.05746	4.08557	4.11911	4.15317	4.18576	4.21694	4.24287	4.26304	4.27904	4.28997	4.29805	4.30572	4.31268	4.31746	4.31708	4.3118	4.30343	4.29302	4.27755	4.25745	4.23527	4.21525	4.19706	4.17984	4.1653	4.15379	4.14391	4.13453	4.12674	4.12107	4.11782	4.11563	4.11258	4.10663	4.09824	4.0881	4.07806	4.06876	4.06029	4.05403	4.04925	4.04667	4.04515	4.04397	4.04141	4.03619	4.02907	4.02062	4.01146	4.00188	3.99426	3.98851	3.9823	3.97597	3.96938	3.96257	3.95702	3.95352	3.95234	3.95305	3.95588	3.96092	3.96896	3.98167	4.00407	4.04115	4.09602	4.1684	4.25452	4.35136	4.45642	4.56662	4.68249	4.80141	4.9183	5.03519	5.16161	5.28873	5.40839	5.52506	5.63847	5.74307	5.83252	5.9099	5.97737	6.03397	6.07911	6.11351	6.13917	6.14655	6.11609	6.08614	6.10697	6.15077	6.18346	6.19833	6.20656	6.21249	6.21713	6.21911	6.21739	6.21491	6.21635	6.2211	6.2252	6.22905	6.23346	6.23918	6.23812	6.22534	6.20442	6.19264	6.19562	6.19988	6.20443	6.20748	6.20796	6.21441	6.2231	6.22975	6.23284	6.23467	6.23352	6.22926	6.22413	6.22566	6.23203	6.23432	6.23153	6.22918	6.23255	6.23462	6.23393	6.23215	6.2298	6.22684	6.22331	6.21934	6.20881	6.18707	6.16505	6.1575	6.1668	6.1691	6.15821	6.15111	6.14554	6.14351	6.1494	6.14613	6.12944	6.09738	6.05516	6.02158	6.00512	6.00099	5.98536	5.96132	5.94007	5.91595	5.88823	5.86101	5.83939	5.82498	5.81983	5.82375	5.82779	5.82181	5.81426	5.81631	5.82249	5.8288	5.83517	5.83728	5.83797	5.84017	5.83817	5.83086	5.82672	6.27836	6.29988	6.32178	6.34474	6.36574	6.38781	6.40911	6.43139	6.45123	6.47146	6.489	6.50623	6.51988	6.53341	6.54373	6.55238	6.55806	6.56318	6.56395	6.56528	6.56412	6.56104	6.55277	6.54322	6.53165	6.51684	6.49532	6.47204	6.44755	6.42582	6.39945	6.36408	6.32273	6.28723	6.25694	6.22931	6.18745	6.12764	6.05487	5.97358	5.88073	5.80059	5.74128	5.70486	5.68514	5.67751	5.67396	5.6731	5.6716	5.66947	5.66417	5.65882	5.65348	5.65264	5.65277	5.65185	5.6503	5.65435	5.66065	5.66746	5.67477	5.68471	5.6926	5.70102	5.70969	5.71958	5.72795	5.73657	5.74373	5.75116	5.75698	5.7622	5.76414	5.76376	5.76025	5.75787	5.75738	5.7587	5.75539	5.74816	5.7369	5.72247	5.7026	5.67892	5.65058	5.61904	5.58289	5.54316	5.49939	5.45385	5.40551	5.35484	5.29858	5.2408	5.18551	5.13546	5.08457	5.03184	4.97756	4.9258	4.87723	4.83227	4.79096	4.75512	4.71488	4.66395	4.59389	4.499	4.38487	4.27103	4.15819	4.04553	3.94096	3.85465	3.78647	3.73363	3.69374	3.66399	3.64096	3.62338	3.60896	3.59784	3.58841	3.58151	3.57611	3.57252	3.56983	3.56884	3.56869	3.56992	3.57173	3.57544	3.58053	3.58865	3.59864	3.61019	3.62244	3.63719	3.65241	3.66933	3.68661	3.70521	3.72384	3.74411	3.76434	3.78574	3.80657	3.82906	3.8511	3.874	3.89664	3.92035	3.94302	3.96665	3.98909	4.01251	4.03467	4.05763	4.07908	4.10136	4.12129	4.14204	4.16115	4.18196	4.20082	4.22033	4.23787	4.25654	4.27233	4.2886	4.30335	4.31904	4.33302	4.34887	4.3616	4.37596	4.38729	4.40066	4.41067	4.42154	4.43104	4.44127	4.4503	4.45985	4.4671	4.47593	4.48076	4.4863	4.48923	4.49313	4.4944	4.49508	4.49204	4.48829	4.48101	4.47439	4.46793	4.46385	4.46099	4.4573	4.45531	4.45765	4.45646	4.45808	5.91662	-0.00342666	0.0814629	0.143265	8.84649	8.90084	0.694446	0.753159	0.442757	0.330285	0.30561	1.02874	0.669711	0.671446	0.765601	1.03604	1.32114	1.91159	2.26813	0.15179	1.3776	-15.8627	0.915432	-25.0215	0.518471	0.49993	1.24882	1.39018	1.03782	1.13124	1.09001	0.226446	2.27552	-6.31248	0.703657	0.683795	1.09131	0.0423218	0.181253	0.180327	0.88116	0.15179	0.983379	0.0225521	0.0692172	0.680185	0.337458	3.8445	0.504401	852.289	1.1643	2.88608	1.3811	561.619	0.692199	0.358642	4.45853	2.01876	3.8445	852.289	0.222584	0.133829	0.165533	0.141736	0.223473	0.156773	0.223473	0.0415807	0.0407743	0.0624971	-0.000928863	0.00215001	1.57557	-0.0084908	0.000896724	-0.000896724	0.223529	0.218597	0.220804	0.221966	1.57576	1.5595	1.54131	1.56675	1.57058	-3.16365	0.946455	15.189	0.713104	1.2122	0.0959206	720.075	720.099	717.459	24.3299	1.33028	1.57557	1.12961	-0.081316	0.99278	1.02332	0.997726	3.24134	0.255218	1.00186	0.693117	0.987705	0.235044	1.07613	-0.144838	1.416	1.41786	1.43694	1.30561	1.44276	1.51351	1.54131	1.57263	0.000928863	1.08677	0.943625	3.49291	0.490775	144.157	0.0546896	1.14497	-0.0325407	1.10364	0.945027	0.960772	1.06274	0.907447	-0.727777	6.38903	4.74685
LK129	20210615	IL576	0.147313	4.11042	4.1038	4.08521	4.06739	4.05628	4.04767	4.03768	4.02785	4.01885	4.01121	4.00459	3.99735	3.9897	3.98879	3.98965	3.98972	3.98978	3.99186	3.99182	3.99191	3.99503	3.99209	3.98826	3.98844	3.98507	3.98181	3.97902	3.97607	3.97339	3.973	3.97201	3.97139	3.97079	3.96862	3.96683	3.96943	3.97248	3.97461	3.97813	3.98309	3.98989	3.99917	4.01233	4.02881	4.0468	4.06751	4.09515	4.12826	4.16078	4.19102	4.21993	4.2439	4.26214	4.27571	4.28474	4.29162	4.29834	4.30421	4.30863	4.30785	4.30182	4.2927	4.28228	4.26719	4.2474	4.22567	4.20587	4.18814	4.17155	4.1575	4.14615	4.13606	4.12613	4.11851	4.11322	4.11036	4.10797	4.10493	4.09937	4.09116	4.08139	4.07148	4.06233	4.05414	4.04802	4.04336	4.04069	4.0391	4.0382	4.03596	4.03098	4.02422	4.01639	4.0077	3.99864	3.99134	3.98549	3.97914	3.97297	3.96653	3.96009	3.95489	3.95119	3.94949	3.94976	3.95231	3.95737	3.96522	3.97735	3.99891	4.0345	4.08659	4.15475	4.23556	4.32617	4.42486	4.52919	4.63965	4.75333	4.86313	4.97298	5.0983	5.22732	5.34975	5.47328	5.59883	5.71791	5.82026	5.91093	5.99092	6.05845	6.11125	6.15162	6.18162	6.18591	6.13205	6.08027	6.11036	6.17873	6.22871	6.24946	6.25947	6.26614	6.27071	6.27188	6.2676	6.26164	6.26179	6.26622	6.26996	6.27227	6.2762	6.28229	6.27904	6.25684	6.22281	6.2039	6.20869	6.21548	6.22264	6.22746	6.22824	6.23801	6.25176	6.26223	6.26807	6.27187	6.27026	6.2636	6.25542	6.25823	6.26807	6.27065	6.26554	6.26069	6.2652	6.26735	6.26555	6.2626	6.25838	6.25413	6.24902	6.24267	6.22653	6.19182	6.15611	6.14276	6.15657	6.15922	6.14024	6.12904	6.12093	6.11949	6.13071	6.12847	6.10627	6.06195	6.0032	5.95888	5.93956	5.93552	5.92	5.89359	5.87067	5.84411	5.81379	5.78644	5.76513	5.75368	5.75138	5.76116	5.77216	5.76661	5.75712	5.76099	5.77145	5.78379	5.79465	5.80041	5.80375	5.8062	5.80792	5.80345	5.80055	6.34367	6.36747	6.39309	6.41938	6.44352	6.4681	6.49265	6.51839	6.54134	6.5642	6.58484	6.60409	6.61998	6.63518	6.64668	6.65458	6.65979	6.66434	6.664	6.66425	6.66254	6.65672	6.64438	6.62979	6.6138	6.59151	6.55926	6.52333	6.48698	6.45499	6.41729	6.36503	6.30531	6.25757	6.22087	6.1885	6.14431	6.08145	6.0049	5.9187	5.81891	5.73357	5.67278	5.63801	5.62293	5.62113	5.6226	5.62486	5.62524	5.62343	5.6168	5.60896	5.60247	5.60319	5.6049	5.60325	5.59994	5.60412	5.61177	5.61954	5.62844	5.64068	5.65085	5.66072	5.67126	5.68378	5.69451	5.70434	5.71202	5.71957	5.72509	5.72931	5.72929	5.72559	5.71771	5.7119	5.71255	5.71802	5.71776	5.71187	5.70151	5.68674	5.66528	5.63863	5.60658	5.57103	5.53053	5.48642	5.43841	5.38976	5.33908	5.28612	5.22665	5.1646	5.10799	5.05922	5.00935	4.95767	4.90649	4.86117	4.82094	4.78446	4.74899	4.71461	4.67425	4.62367	4.55807	4.47384	4.37186	4.26616	4.16166	4.05983	3.96634	3.88883	3.82735	3.77969	3.74317	3.71603	3.69481	3.67812	3.66485	3.65442	3.64554	3.63903	3.63376	3.63017	3.62755	3.62639	3.62586	3.62681	3.62819	3.63119	3.63544	3.64214	3.65062	3.66025	3.67082	3.68339	3.69663	3.71182	3.72745	3.74384	3.76021	3.77826	3.79649	3.81554	3.83406	3.85453	3.87411	3.89481	3.91508	3.93613	3.95654	3.97777	3.99795	4.01904	4.03901	4.05988	4.07933	4.09935	4.11712	4.13512	4.152	4.17091	4.18867	4.20694	4.22317	4.24016	4.25484	4.26932	4.28253	4.29716	4.31004	4.32515	4.33735	4.35101	4.36218	4.37508	4.38413	4.3942	4.40238	4.41171	4.42049	4.42959	4.43659	4.445	4.45028	4.4553	4.45834	4.46269	4.46505	4.46649	4.46573	4.46439	4.46075	4.45842	4.45748	4.45874	4.46274	4.46732	4.47436	4.4857	4.4979	4.51491	5.96228	-0.004004	0.0856308	0.147429	8.79163	8.85448	0.687104	0.739893	0.455745	0.351883	0.325878	1.01879	0.666431	0.668516	0.756624	1.03427	1.33498	1.96364	2.3149	0.158884	1.39702	-17.9071	0.916645	-28.4314	0.636265	0.500439	1.25804	1.40941	1.03287	1.12455	1.08876	0.233554	2.32108	-5.90104	0.705591	0.682549	1.08996	0.0405137	0.185583	0.185463	0.862838	0.158884	0.988916	0.0260239	0.0785257	0.705066	0.320507	3.89997	0.455379	875.956	1.21432	3.06974	1.67258	564.194	0.687637	0.365197	4.98752	2.26002	3.89997	875.956	0.226293	0.136481	0.171512	0.149617	0.227035	0.163264	0.227035	0.0472906	0.0464145	0.0573599	-0.00406844	0.00476461	1.58744	-0.00668236	0.00215284	-0.00215284	0.227206	0.222235	0.223218	0.224376	1.58801	1.57147	1.5541	1.57472	1.57857	-3.23997	0.939668	16.1726	0.725925	1.20113	0.0913768	720.9	720.901	718.603	25.1357	1.35188	1.58744	1.16063	-0.0567169	0.985119	1.01579	0.993079	3.3062	0.259302	1.00817	0.686934	0.984217	0.236096	1.07197	-0.151901	1.42774	1.43	1.45237	1.32588	1.45574	1.52685	1.5541	1.58496	0.00406844	1.09928	0.900121	3.64295	0.467442	146.324	0.0515107	1.15939	-0.0385139	1.09905	0.93756	0.951381	1.07374	0.905696	-0.726007	6.15503	4.70278
LK129	20210615	IL719	0.149058	4.09175	4.08756	4.07028	4.05317	4.04277	4.03515	4.0251	4.01547	4.00612	3.99877	3.99231	3.98556	3.97823	3.97717	3.97785	3.97827	3.97804	3.97999	3.98016	3.98051	3.98357	3.98093	3.97724	3.97721	3.9744	3.97172	3.96892	3.96597	3.96364	3.9632	3.96218	3.96176	3.96095	3.95901	3.95746	3.96034	3.9637	3.96644	3.97036	3.97589	3.98348	3.99396	4.00848	4.02651	4.04655	4.06945	4.09922	4.13442	4.16906	4.20109	4.23143	4.25643	4.27558	4.2897	4.29912	4.30664	4.31389	4.32008	4.32456	4.32378	4.3176	4.30813	4.2972	4.28149	4.26124	4.23894	4.21821	4.19923	4.18184	4.1672	4.15548	4.14484	4.13431	4.12646	4.12092	4.11824	4.1158	4.11242	4.10634	4.09745	4.08684	4.07599	4.06605	4.05716	4.05061	4.04553	4.04263	4.04093	4.03998	4.0376	4.03255	4.02537	4.01691	4.00739	3.9976	3.9895	3.98295	3.97562	3.96834	3.96066	3.95303	3.94694	3.94257	3.94053	3.94059	3.94307	3.94819	3.9566	3.97024	3.99446	4.03413	4.0914	4.16513	4.25131	4.34679	4.44961	4.55721	4.67026	4.78552	4.89628	5.0066	5.13146	5.2591	5.37963	5.50054	5.62299	5.73866	5.83808	5.92619	6.00376	6.06879	6.11945	6.15791	6.18634	6.19005	6.13856	6.09006	6.11911	6.18402	6.23147	6.25115	6.26049	6.26647	6.27061	6.27156	6.26728	6.26164	6.2623	6.26673	6.27011	6.27206	6.27561	6.28142	6.2778	6.25599	6.22352	6.20612	6.21112	6.21755	6.22384	6.22771	6.22788	6.23686	6.24961	6.25941	6.26497	6.26833	6.26666	6.2601	6.25234	6.25492	6.26403	6.26638	6.26133	6.25656	6.26048	6.26181	6.25962	6.25635	6.25169	6.24729	6.24214	6.23585	6.21987	6.18624	6.15227	6.14016	6.15283	6.15471	6.13635	6.12573	6.1175	6.11569	6.12583	6.12265	6.10062	6.05826	6.0028	5.96119	5.94203	5.93609	5.91888	5.89163	5.86769	5.84083	5.80968	5.78091	5.75882	5.7463	5.7435	5.75168	5.7612	5.75509	5.74613	5.74944	5.75909	5.77073	5.78074	5.78665	5.78956	5.79257	5.79333	5.78951	5.78677	6.3325	6.35598	6.38121	6.40722	6.43108	6.45576	6.48043	6.50624	6.52938	6.5526	6.57331	6.59277	6.60895	6.62435	6.63597	6.64441	6.64998	6.65474	6.65496	6.65551	6.65359	6.6482	6.63645	6.62235	6.60664	6.5853	6.55439	6.52017	6.48579	6.45562	6.42038	6.37308	6.31967	6.27627	6.24174	6.20961	6.16407	6.09978	6.02158	5.93409	5.83514	5.75076	5.6894	5.6527	5.63499	5.63042	5.62938	5.63001	5.62927	5.62696	5.62014	5.61234	5.60572	5.60559	5.60651	5.60477	5.60155	5.60567	5.61269	5.61991	5.62823	5.63978	5.64925	5.65885	5.66903	5.68097	5.69117	5.70081	5.70861	5.71596	5.72159	5.72609	5.72642	5.72341	5.71667	5.71191	5.71242	5.71723	5.71651	5.71056	5.70017	5.68533	5.66388	5.6378	5.60665	5.57213	5.53266	5.48966	5.44285	5.39503	5.34507	5.29295	5.23473	5.17462	5.11901	5.07026	5.02063	4.97002	4.91964	4.87397	4.83286	4.79556	4.75992	4.72594	4.6861	4.63552	4.56842	4.48173	4.37816	4.27145	4.16517	4.06149	3.9668	3.88859	3.82656	3.77853	3.7418	3.71446	3.69306	3.67614	3.66258	3.65186	3.64282	3.63614	3.63074	3.627	3.62416	3.62281	3.62212	3.62296	3.62428	3.62737	3.63159	3.63839	3.64675	3.6564	3.6669	3.67928	3.69234	3.70726	3.72272	3.73905	3.75536	3.77339	3.79156	3.81056	3.829	3.84952	3.86907	3.88991	3.91025	3.93135	3.95186	3.97335	3.99366	4.01494	4.03512	4.05624	4.07585	4.09613	4.11434	4.1328	4.14995	4.16916	4.18689	4.20533	4.22155	4.23873	4.25353	4.26828	4.2818	4.29676	4.30968	4.32502	4.33711	4.35087	4.36206	4.37482	4.38426	4.39461	4.40302	4.41249	4.42143	4.43062	4.43768	4.44617	4.45146	4.45665	4.45985	4.46415	4.46637	4.46776	4.46668	4.46492	4.46041	4.45767	4.45628	4.45767	4.46107	4.46566	4.47388	4.48511	4.49753	4.51447	5.96212	-0.00398422	0.0868233	0.148609	8.85134	8.91473	0.689656	0.744785	0.450334	0.342979	0.318538	1.02316	0.666507	0.668941	0.760806	1.03775	1.32223	1.9475	2.32387	0.15574	1.39031	-16.9377	0.911198	-26.935	0.58174	0.499456	1.26098	1.40899	1.02934	1.12747	1.09533	0.231855	2.32949	-6.13495	0.702974	0.680729	1.09655	0.0436183	0.183785	0.183673	0.863722	0.15574	0.986096	0.0261874	0.0780196	0.689087	0.348715	3.95037	0.476184	887.416	1.20086	3.01256	1.61919	564.112	0.6872	0.367079	4.63897	2.09963	3.95037	887.416	0.227379	0.132799	0.171128	0.146386	0.228054	0.161046	0.228054	0.0472605	0.0463907	0.0579159	-0.00379002	0.00470576	1.59086	-0.00710792	0.00205891	-0.00205891	0.228293	0.222438	0.224062	0.225526	1.59166	1.57214	1.55341	1.57752	1.5824	-3.22814	0.938282	15.0511	0.728869	1.21208	0.0958732	720.426	720.395	717.952	24.6774	1.34298	1.59086	1.1554	-0.0599604	0.98624	1.01795	0.993351	3.30899	0.260463	1.00761	0.689496	0.982637	0.235221	1.07831	-0.149387	1.42394	1.42624	1.44847	1.31854	1.45033	1.5239	1.55341	1.58859	0.00379002	1.09921	0.973613	3.60258	0.507098	148.2	0.0545215	1.15488	-0.0370566	1.10038	0.936351	0.951251	1.07492	0.902876	-0.725498	6.23683	4.68722
LK129	20210618	IL576	0.157677	4.07607	4.07074	4.05731	4.04354	4.0347	4.02767	4.02212	4.01691	4.00893	4.0025	3.99771	3.99079	3.98346	3.98377	3.9866	3.98744	3.98672	3.98926	3.98989	3.99078	3.99391	3.99198	3.98852	3.988	3.9852	3.98304	3.98031	3.97759	3.97571	3.9752	3.97419	3.97341	3.97286	3.97094	3.9694	3.97164	3.97428	3.9764	3.98017	3.98508	3.99168	4.00128	4.0145	4.0312	4.04944	4.07066	4.09793	4.13082	4.1631	4.19324	4.22171	4.24522	4.26276	4.27589	4.28473	4.29162	4.29816	4.30389	4.30829	4.30744	4.30191	4.29334	4.28328	4.26871	4.24942	4.22808	4.20887	4.19174	4.17548	4.16167	4.15059	4.14085	4.13092	4.12331	4.11871	4.11511	4.11312	4.10996	4.10445	4.09649	4.08671	4.07712	4.06826	4.06023	4.05423	4.04938	4.04683	4.0454	4.0443	4.04169	4.03689	4.02993	4.02185	4.01265	4.00341	3.99578	3.98969	3.98334	3.97722	3.97042	3.96339	3.95786	3.95405	3.9522	3.95226	3.95438	3.95888	3.96676	3.9792	4.00059	4.0359	4.08708	4.15428	4.23417	4.32419	4.42271	4.52678	4.63679	4.74971	4.85882	4.96712	5.08949	5.21517	5.33424	5.45383	5.57509	5.69013	5.78994	5.87892	5.95845	6.02638	6.08101	6.12371	6.15648	6.16519	6.12029	6.07619	6.10522	6.16789	6.21449	6.23505	6.24597	6.25374	6.25953	6.2616	6.25832	6.25362	6.25446	6.25932	6.26354	6.26692	6.27144	6.27824	6.27573	6.25631	6.22597	6.20896	6.21343	6.21912	6.22515	6.22924	6.22904	6.2376	6.25009	6.26006	6.26568	6.26933	6.26832	6.26227	6.25485	6.25726	6.26677	6.26966	6.26544	6.26125	6.26579	6.26843	6.26704	6.26474	6.26146	6.25776	6.25307	6.24706	6.23261	6.20093	6.16822	6.15587	6.16918	6.17228	6.15527	6.14497	6.13739	6.13548	6.14478	6.14179	6.11952	6.07602	6.01609	5.96865	5.94899	5.94773	5.93291	5.90405	5.88062	5.85555	5.82482	5.79689	5.77539	5.7628	5.75945	5.76795	5.77852	5.77452	5.76662	5.77101	5.78235	5.79455	5.80536	5.81299	5.81829	5.82254	5.82388	5.81916	5.81646	6.34532	6.37069	6.39715	6.42417	6.44842	6.4731	6.49785	6.52322	6.54575	6.56785	6.58787	6.60664	6.62168	6.63622	6.64699	6.6547	6.65929	6.66357	6.66207	6.66119	6.65859	6.65224	6.63915	6.62431	6.60781	6.58583	6.55386	6.5185	6.48278	6.45068	6.41127	6.3547	6.28797	6.2323	6.19107	6.16021	6.11597	6.05085	5.97516	5.89217	5.78884	5.70089	5.64229	5.61167	5.60137	5.60377	5.60908	5.61501	5.61887	5.62	5.61651	5.61157	5.60765	5.61044	5.614	5.61399	5.61238	5.61832	5.6272	5.63605	5.64588	5.65911	5.66983	5.68016	5.69085	5.70329	5.714	5.72384	5.73126	5.73865	5.74406	5.7483	5.74816	5.74442	5.73654	5.73071	5.72991	5.73332	5.73053	5.72239	5.7104	5.69451	5.67184	5.64425	5.61141	5.57544	5.53445	5.48953	5.44096	5.39162	5.34011	5.28631	5.22551	5.16185	5.10367	5.05318	4.9999	4.94045	4.87715	4.81669	4.76087	4.7093	4.66413	4.6297	4.59481	4.55183	4.49044	4.40238	4.2961	4.197	4.10155	4.00394	3.91257	3.8384	3.77997	3.7351	3.70215	3.67823	3.65979	3.64643	3.6359	3.62786	3.62134	3.61691	3.61361	3.61189	3.61083	3.61123	3.61249	3.61481	3.61731	3.62111	3.62607	3.63411	3.64421	3.65586	3.66843	3.68303	3.69863	3.7158	3.73336	3.75189	3.77003	3.7898	3.80999	3.83077	3.8509	3.8729	3.894	3.91603	3.93757	3.96019	3.98167	4.00395	4.02506	4.04725	4.06771	4.08915	4.10926	4.12993	4.14807	4.16628	4.18371	4.203	4.22093	4.23986	4.25598	4.27335	4.28824	4.30306	4.31622	4.33087	4.34375	4.35894	4.37101	4.38488	4.39625	4.40881	4.41802	4.42772	4.4359	4.44543	4.45324	4.46191	4.46848	4.47653	4.48134	4.48518	4.48732	4.49131	4.49177	4.49214	4.48994	4.48659	4.4809	4.47563	4.47034	4.46814	4.46708	4.46696	4.46826	4.47257	4.4783	4.48479	5.95507	-0.00406347	0.0847561	0.146558	8.78417	8.84786	0.688278	0.740758	0.454618	0.351564	0.320677	1.02113	0.667792	0.67063	0.75761	1.03365	1.33501	1.95863	2.30804	0.15903	1.39201	-18.0888	0.917348	-28.6956	0.619532	0.500484	1.25251	1.39845	1.04017	1.13197	1.08826	0.232059	2.31288	-6.00368	0.70928	0.686504	1.08928	0.0403652	0.185209	0.184639	0.865561	0.15903	0.987815	0.0251242	0.0768591	0.70534	0.315841	3.88316	0.440656	870.743	1.19827	3.0222	1.69452	563.897	0.692542	0.363819	4.92997	2.24173	3.88316	870.743	0.225707	0.137847	0.167879	0.149502	0.226287	0.161286	0.226287	0.0455093	0.0446333	0.0578324	-0.00309473	0.00378633	1.58494	-0.00665518	0.00202186	-0.00202186	0.226502	0.221301	0.222576	0.223694	1.58566	1.56839	1.55057	1.5726	1.5763	-3.25812	0.938701	16.5791	0.723446	1.19976	0.0908094	721.222	721.201	718.947	25.4561	1.35156	1.58494	1.16731	-0.0510269	0.986567	1.01552	0.992712	3.29458	0.258447	1.00621	0.687466	0.984014	0.236174	1.07084	-0.149939	1.42138	1.42349	1.44626	1.32068	1.45462	1.52364	1.55057	1.583	0.00309473	1.09536	0.887988	3.5948	0.460919	144.35	0.0507141	1.15511	-0.0383468	1.09861	0.936675	0.951213	1.07384	0.911332	-0.726379	6.23714	4.71984
LK129	20210618	IL719	0.158437	4.04788	4.04508	4.0376	4.02736	4.01964	4.01465	4.01079	4.00698	4.00046	3.99581	3.99159	3.98703	3.9807	3.98131	3.98382	3.98446	3.98366	3.98565	3.98706	3.98791	3.99104	3.98916	3.98664	3.98577	3.98335	3.98209	3.97928	3.97689	3.97537	3.97481	3.97404	3.9735	3.97273	3.97126	3.96975	3.97162	3.97385	3.976	3.9797	3.9839	3.99048	4.00013	4.01336	4.02983	4.04842	4.07044	4.09813	4.13087	4.16388	4.19476	4.2236	4.24762	4.26582	4.27939	4.28864	4.29574	4.30252	4.3085	4.31268	4.31184	4.30683	4.29825	4.28783	4.2729	4.25377	4.23258	4.21331	4.19573	4.17928	4.16537	4.15405	4.14424	4.13438	4.12667	4.12181	4.11825	4.11642	4.11303	4.10745	4.09925	4.08933	4.07941	4.07025	4.06189	4.05569	4.05081	4.04819	4.0467	4.04538	4.0426	4.03779	4.03076	4.02252	4.01324	4.00394	3.99629	3.99018	3.9836	3.97702	3.96959	3.9621	3.95626	3.95236	3.9504	3.95024	3.95213	3.95624	3.96421	3.97724	3.99938	4.03598	4.08883	4.15774	4.23941	4.33097	4.43054	4.53545	4.64639	4.7603	4.87188	4.98391	5.10745	5.2333	5.35315	5.47226	5.59114	5.70314	5.8007	5.88768	5.9649	6.03057	6.08345	6.12468	6.15605	6.16632	6.13342	6.1011	6.12608	6.17659	6.2145	6.23189	6.24168	6.24857	6.25366	6.25546	6.2527	6.24949	6.25138	6.2562	6.25992	6.26337	6.26796	6.27414	6.2719	6.25591	6.23126	6.2179	6.22158	6.226	6.23024	6.23253	6.23136	6.23729	6.24651	6.25378	6.25768	6.25999	6.25891	6.25354	6.24726	6.24884	6.25578	6.25789	6.25438	6.25084	6.25409	6.25538	6.25354	6.25097	6.2475	6.24376	6.23925	6.23379	6.22114	6.19496	6.16941	6.16036	6.16992	6.17172	6.15802	6.149	6.14198	6.13919	6.1445	6.13973	6.11983	6.08317	6.03577	5.99847	5.97932	5.97127	5.95345	5.92511	5.89923	5.87138	5.83941	5.80886	5.78401	5.76878	5.76238	5.76588	5.77115	5.76714	5.75955	5.76162	5.77066	5.77956	5.78829	5.7941	5.79953	5.80401	5.80425	5.79943	5.79656	6.31776	6.34253	6.36741	6.3935	6.41733	6.44219	6.46645	6.49176	6.51417	6.53661	6.55624	6.57549	6.59057	6.60561	6.61663	6.62574	6.63112	6.63621	6.63603	6.63629	6.63384	6.6287	6.61746	6.6051	6.59032	6.57173	6.54484	6.51586	6.4865	6.45996	6.42855	6.38715	6.33936	6.2989	6.26481	6.23321	6.18365	6.11548	6.03348	5.94341	5.84139	5.7549	5.69229	5.65492	5.63577	5.62947	5.62781	5.62872	5.62929	5.62874	5.62463	5.61976	5.61508	5.61552	5.61654	5.61619	5.61552	5.62071	5.62781	5.63566	5.64395	5.65517	5.66432	5.6736	5.68285	5.69355	5.70302	5.71259	5.72006	5.72733	5.73302	5.73811	5.73937	5.7383	5.73404	5.73075	5.72939	5.73025	5.72578	5.71749	5.70487	5.68904	5.66706	5.64131	5.61067	5.57709	5.53895	5.49722	5.4513	5.40401	5.35398	5.30178	5.244	5.18487	5.12893	5.07833	5.02619	4.972	4.91669	4.86473	4.817	4.77342	4.73388	4.69988	4.66055	4.60975	4.54047	4.44931	4.34119	4.23487	4.13022	4.02683	3.93217	3.85502	3.79448	3.74808	3.71376	3.68837	3.66889	3.65449	3.64307	3.63424	3.62726	3.62227	3.61844	3.61632	3.61462	3.61434	3.61484	3.61632	3.61839	3.6222	3.62733	3.63524	3.64475	3.65569	3.66761	3.68132	3.69568	3.71164	3.72787	3.74546	3.76278	3.78167	3.8009	3.82088	3.84029	3.86164	3.88208	3.90371	3.92468	3.94667	3.96789	3.98993	4.01069	4.03261	4.05312	4.07444	4.09442	4.11505	4.1335	4.15231	4.17034	4.18953	4.2071	4.22574	4.24179	4.25914	4.27388	4.28916	4.30271	4.3175	4.33041	4.34528	4.35676	4.37046	4.38147	4.3939	4.40306	4.41334	4.42201	4.43171	4.4395	4.44818	4.45469	4.4625	4.46706	4.47114	4.47354	4.47698	4.47693	4.4764	4.4726	4.46707	4.45839	4.45024	4.44233	4.43726	4.43279	4.42951	4.42624	4.42601	4.42537	4.42457	5.95209	-0.00400767	0.0846789	0.146479	8.80244	8.8655	0.689625	0.742987	0.452315	0.348008	0.318158	1.02328	0.666648	0.669684	0.757553	1.03453	1.33097	1.95069	2.30713	0.157413	1.38946	-17.7332	0.915997	-28.0914	0.595433	0.500138	1.25511	1.40212	1.0358	1.12912	1.09009	0.231582	2.31102	-6.04817	0.707677	0.685496	1.09102	0.0411601	0.184444	0.183695	0.867902	0.157413	0.987037	0.0253571	0.0759634	0.699599	0.323619	3.88997	0.454855	871.38	1.19317	3.00177	1.61439	563.67	0.6894	0.363697	4.82017	2.18745	3.88997	871.38	0.225755	0.136857	0.168698	0.148214	0.226221	0.160503	0.226221	0.0455535	0.044733	0.0574372	-0.0030817	0.00289871	1.58472	-0.00698432	0.00177278	-0.00177278	0.226475	0.22097	0.222447	0.223465	1.58557	1.5673	1.54934	1.57217	1.57554	-3.21991	0.936821	16.2483	0.72305	1.20324	0.0922445	720.958	720.948	718.618	25.1971	1.34801	1.58472	1.15132	-0.0574644	0.986641	1.01609	0.991709	3.2901	0.25837	1.00618	0.688556	0.983716	0.235882	1.07263	-0.149081	1.42016	1.42208	1.4447	1.31816	1.45231	1.52156	1.54934	1.58316	0.0030817	1.09546	0.908314	3.57951	0.471844	144.752	0.0515314	1.15276	-0.0371939	1.09961	0.935369	0.953091	1.07418	0.901068	-0.726412	6.2552	4.72832
LK129	20210622	IL576	0.185671	4.04567	4.03808	4.02626	4.01505	4.00787	4.00428	3.9965	3.99129	3.98532	3.97992	3.97408	3.9696	3.96659	3.9662	3.96562	3.96612	3.96576	3.96745	3.96684	3.96686	3.96931	3.96843	3.96674	3.96755	3.96591	3.96433	3.96296	3.96174	3.96062	3.96011	3.9593	3.95905	3.95906	3.95818	3.95825	3.96073	3.96397	3.96705	3.97215	3.979	3.98696	3.99786	4.01216	4.03009	4.05004	4.07379	4.10254	4.13533	4.16819	4.19924	4.22745	4.25051	4.26826	4.28146	4.29058	4.29672	4.30279	4.30861	4.31321	4.31206	4.30641	4.29814	4.28833	4.27312	4.25326	4.23202	4.21265	4.19484	4.17843	4.16429	4.15301	4.14411	4.13543	4.12824	4.1225	4.11999	4.11787	4.11492	4.10943	4.10113	4.09144	4.08164	4.07258	4.06419	4.05815	4.05382	4.05164	4.05047	4.04957	4.04694	4.04195	4.03494	4.02704	4.01788	4.00843	4.00097	3.9952	3.98932	3.98291	3.97604	3.96927	3.96401	3.96109	3.96076	3.96307	3.96796	3.97529	3.98578	4.00064	4.02458	4.06249	4.11699	4.18747	4.26984	4.36074	4.45786	4.55934	4.66664	4.77815	4.89036	5.00481	5.12941	5.25651	5.37964	5.50131	5.62088	5.73253	5.82969	5.9153	5.99001	6.05243	6.10213	6.14044	6.16858	6.17817	6.149	6.117	6.13402	6.17644	6.20904	6.22377	6.232	6.23809	6.24234	6.24343	6.23995	6.23548	6.2358	6.23961	6.24325	6.24662	6.25138	6.25749	6.25657	6.24275	6.22106	6.20829	6.21047	6.21418	6.21774	6.22015	6.22076	6.22718	6.23584	6.24262	6.24627	6.24842	6.24696	6.2429	6.238	6.23911	6.24482	6.24641	6.2438	6.24135	6.24415	6.24582	6.2446	6.24265	6.23911	6.23528	6.23094	6.22518	6.21388	6.19119	6.1686	6.15954	6.16722	6.16915	6.15838	6.15146	6.1453	6.14249	6.14646	6.14201	6.12386	6.09255	6.05306	6.02092	6.00129	5.9913	5.97326	5.94851	5.92416	5.89607	5.86448	5.83496	5.81098	5.79396	5.7842	5.78241	5.78254	5.77471	5.766	5.76526	5.76877	5.77355	5.77732	5.77733	5.77747	5.77788	5.77621	5.76607	5.76205	6.30686	6.32879	6.35139	6.37617	6.39951	6.424	6.44842	6.47428	6.49797	6.52163	6.54268	6.56358	6.58085	6.59765	6.61051	6.62152	6.62867	6.6356	6.63744	6.63973	6.63823	6.6348	6.62566	6.6146	6.60083	6.58401	6.56009	6.53388	6.50712	6.48359	6.45721	6.4241	6.38471	6.34877	6.31538	6.28319	6.23844	6.17305	6.09258	6.00571	5.91015	5.82653	5.76198	5.71918	5.69172	5.67618	5.66533	5.65762	5.65025	5.64327	5.634	5.62503	5.61589	5.61106	5.60685	5.60318	5.59953	5.60087	5.6039	5.60847	5.61319	5.62067	5.62683	5.63384	5.64068	5.6493	5.65705	5.66528	5.67198	5.67931	5.68508	5.69059	5.69368	5.69503	5.69324	5.69203	5.69214	5.6936	5.69093	5.68513	5.67484	5.6612	5.64232	5.6198	5.59296	5.56345	5.52935	5.49193	5.45079	5.40781	5.36185	5.31388	5.26217	5.2096	5.15815	5.11082	5.06399	5.01743	4.96966	4.92191	4.87455	4.82926	4.78694	4.75152	4.71562	4.673	4.61329	4.52756	4.42168	4.3177	4.21538	4.11142	4.01324	3.93183	3.86691	3.81615	3.77693	3.74724	3.72318	3.70399	3.6881	3.67502	3.6638	3.65503	3.64776	3.64262	3.63837	3.63568	3.6341	3.63388	3.63435	3.63661	3.6402	3.64609	3.65369	3.66284	3.67278	3.68448	3.69644	3.70988	3.72361	3.73886	3.75403	3.7706	3.78731	3.80516	3.82252	3.84131	3.85965	3.87938	3.89837	3.91845	3.93795	3.95861	3.97815	3.99846	4.0177	4.0383	4.05729	4.07716	4.09526	4.11394	4.13148	4.14991	4.16644	4.18367	4.19905	4.21598	4.23008	4.2452	4.2586	4.27302	4.28541	4.29957	4.31034	4.32366	4.33387	4.34585	4.35499	4.36524	4.37429	4.38412	4.39228	4.40167	4.40856	4.4169	4.42235	4.42778	4.43153	4.4358	4.43809	4.44098	4.4415	4.44172	4.43982	4.43777	4.43688	4.43716	4.43705	4.43933	4.44158	4.44772	4.45381	4.46013	5.93697	-0.00235502	0.0819665	0.143779	8.88185	8.91937	0.690961	0.747579	0.448252	0.338569	0.315815	1.03444	0.669538	0.66831	0.758927	1.03936	1.33002	1.93341	2.27133	0.15426	1.38375	-16.0921	0.918285	-25.3785	0.572742	0.495653	1.25674	1.41251	1.0253	1.11246	1.085	0.230232	2.28554	-7.55081	0.708673	0.686777	1.08672	0.0420387	0.183091	0.18276	0.861683	0.15426	0.976189	0.0271024	0.0788772	0.695045	0.342173	3.84049	0.492308	855.862	1.1792	2.97881	1.5461	562.736	0.683556	0.359432	4.42665	2.17248	3.84049	855.862	0.222202	0.135046	0.172974	0.144776	0.223903	0.158759	0.223903	0.0487873	0.0480702	0.0564489	0.00109555	0.00322653	1.577	-0.00639184	0.00217949	-0.00217949	0.223666	0.21914	0.221759	0.223959	1.57621	1.56128	1.54354	1.5699	1.57718	-3.16072	0.938795	14.7395	0.715359	1.20196	0.0917187	720.222	720.228	717.798	24.4921	1.33857	1.577	1.13644	-0.067413	1.00372	1.02959	1.00646	3.25474	0.255719	0.997811	0.690487	0.989005	0.234201	1.07795	-0.147769	1.42363	1.42588	1.4381	1.31582	1.44825	1.51696	1.54354	1.57136	-0.00109555	1.10258	0.954319	3.53759	0.496344	144.846	0.0540142	1.15321	-0.0359883	1.09702	0.937625	0.957226	1.07212	0.892356	-0.727564	6.29319	4.79382
LK129	20210622	IL719	0.177934	4.03433	4.0293	4.02076	4.01281	4.00618	4.00487	4.00044	3.99607	3.99126	3.98788	3.98294	3.9788	3.97429	3.97448	3.97703	3.97788	3.97805	3.98099	3.98126	3.98292	3.98648	3.98496	3.9833	3.98338	3.98125	3.97947	3.9769	3.97483	3.97365	3.9734	3.97275	3.97275	3.97223	3.96995	3.96782	3.96978	3.97242	3.97483	3.97875	3.98372	3.99073	4.00129	4.01507	4.03249	4.05194	4.07504	4.1051	4.14125	4.17709	4.21082	4.24245	4.26858	4.28835	4.30274	4.31194	4.31921	4.32657	4.33276	4.33748	4.33636	4.32966	4.31934	4.30779	4.29142	4.27003	4.24702	4.2259	4.20654	4.18872	4.17415	4.16233	4.15168	4.14053	4.13232	4.1265	4.12434	4.12191	4.11852	4.11286	4.1039	4.09313	4.08222	4.07219	4.06331	4.05693	4.05181	4.04884	4.04717	4.04611	4.04347	4.03843	4.03097	4.0224	4.01255	4.00236	3.99445	3.98787	3.98066	3.97344	3.96605	3.95809	3.95142	3.947	3.94478	3.9449	3.94739	3.9523	3.96085	3.97471	3.99921	4.03933	4.09624	4.16923	4.25401	4.34774	4.44912	4.55516	4.66688	4.78162	4.89095	4.9994	5.12591	5.25718	5.38113	5.50788	5.63899	5.76397	5.87033	5.96389	6.04661	6.11582	6.16955	6.21042	6.2405	6.24025	6.16617	6.09576	6.13102	6.21461	6.27435	6.29717	6.30711	6.31351	6.3177	6.31804	6.31138	6.30206	6.29951	6.30246	6.305	6.3062	6.30905	6.31538	6.31028	6.28293	6.24014	6.21488	6.21951	6.22632	6.23386	6.23856	6.23881	6.25065	6.26692	6.27896	6.28496	6.28822	6.2852	6.27613	6.26523	6.26721	6.27844	6.2806	6.27256	6.26521	6.26984	6.27229	6.26929	6.26553	6.25996	6.2548	6.2487	6.24063	6.22092	6.1781	6.1331	6.11511	6.13133	6.134	6.11077	6.09763	6.08834	6.08789	6.10289	6.1017	6.07574	6.02272	5.94955	5.89465	5.87321	5.87265	5.85742	5.82839	5.80518	5.77917	5.75046	5.72492	5.70481	5.69412	5.69324	5.70535	5.71825	5.71013	5.698	5.70091	5.71197	5.72497	5.73554	5.73917	5.74201	5.74458	5.74264	5.73242	5.72795	6.36076	6.38402	6.40931	6.43566	6.45925	6.48374	6.50841	6.53468	6.55779	6.58104	6.60168	6.62191	6.63812	6.65406	6.66553	6.6738	6.67865	6.68335	6.68223	6.68239	6.68009	6.67429	6.66059	6.64449	6.62702	6.60348	6.56847	6.52912	6.49002	6.4557	6.41465	6.35527	6.28519	6.2291	6.18807	6.15663	6.11708	6.05828	5.98765	5.90889	5.81217	5.72941	5.67227	5.64141	5.6295	5.62997	5.63223	5.63414	5.63332	5.62999	5.62161	5.61227	5.6045	5.60452	5.60557	5.60244	5.59752	5.60064	5.6071	5.6143	5.62242	5.63452	5.64391	5.6534	5.66357	5.67566	5.68619	5.69602	5.70323	5.71025	5.71545	5.71952	5.71927	5.7151	5.70665	5.70042	5.70129	5.70838	5.70963	5.70502	5.69531	5.68178	5.66105	5.63502	5.6033	5.5681	5.52808	5.48453	5.43697	5.38896	5.33933	5.2879	5.22932	5.16766	5.11177	5.06452	5.01562	4.96279	4.9079	4.85645	4.80872	4.76482	4.72463	4.69111	4.65647	4.61455	4.55589	4.47265	4.37095	4.27133	4.17376	4.07547	3.9835	3.90778	3.84798	3.80158	3.76624	3.73976	3.71862	3.70203	3.68852	3.67758	3.66819	3.66091	3.65514	3.65114	3.64785	3.64611	3.64538	3.64572	3.64664	3.64903	3.65241	3.65831	3.66592	3.67501	3.68482	3.69636	3.70863	3.72239	3.73669	3.75214	3.76734	3.78414	3.80121	3.81927	3.83677	3.85585	3.87457	3.89442	3.91358	3.93399	3.95355	3.97442	3.9941	4.01449	4.03394	4.05444	4.07341	4.09321	4.11061	4.12855	4.1454	4.16387	4.18113	4.1991	4.21459	4.23175	4.24592	4.2603	4.27335	4.28776	4.30033	4.31532	4.32687	4.34067	4.3514	4.36375	4.37257	4.38248	4.39071	4.40026	4.40854	4.41773	4.42468	4.43326	4.4388	4.44353	4.44663	4.45097	4.45303	4.45566	4.45522	4.45468	4.4517	4.44854	4.44665	4.44648	4.44563	4.44744	4.44907	4.45353	4.45976	4.46473	5.99782	-0.00452392	0.0892092	0.150998	8.85689	8.9291	0.686561	0.7387	0.453885	0.351265	0.330742	1.02717	0.664309	0.667005	0.756853	1.03781	1.323	1.96872	2.3539	0.157331	1.40264	-18.1222	0.909463	-28.853	0.640681	0.498553	1.26777	1.4207	1.02336	1.12309	1.09746	0.23462	2.35919	-6.47887	0.70079	0.677297	1.09854	0.0446449	0.184966	0.185845	0.858942	0.157331	0.984829	0.0271749	0.0795314	0.697901	0.348875	4.00638	0.471481	909.363	1.23842	3.13517	1.72614	566.185	0.68499	0.370851	4.76455	2.20215	4.00638	909.363	0.229458	0.131146	0.173782	0.149394	0.230093	0.165232	0.230093	0.04881	0.0480079	0.0561095	-0.0027742	0.00238834	1.59772	-0.00698143	0.00253148	-0.00253148	0.230346	0.224427	0.225704	0.226905	1.59857	1.57874	1.5596	1.58299	1.58701	-3.26782	0.935102	15.1986	0.736773	1.20983	0.0949534	720.547	720.526	718.193	24.8014	1.35127	1.59772	1.16483	-0.0545098	0.987697	1.01678	0.990932	3.34979	0.262807	1.00556	0.687812	0.982233	0.235072	1.07778	-0.153755	1.4318	1.43439	1.4599	1.33074	1.45388	1.52992	1.5596	1.59558	0.0027742	1.10263	0.974988	3.71525	0.507898	151.424	0.0538484	1.16348	-0.0394845	1.09931	0.932628	0.945064	1.08195	0.910493	-0.724477	6.07424	4.66055
LK129	20210625	IL576	0.169163	4.02243	4.02423	4.01618	4.00713	4.00544	4.00639	4.00415	3.99895	3.99477	3.9922	3.9888	3.98422	3.97797	3.97882	3.98389	3.9844	3.98401	3.98766	3.98965	3.99136	3.99542	3.99358	3.9923	3.99233	3.99058	3.98836	3.98509	3.9828	3.98164	3.9818	3.98083	3.98046	3.97958	3.97591	3.97287	3.97551	3.97866	3.98105	3.98552	3.99006	3.99745	4.00928	4.02486	4.04339	4.0637	4.08757	4.11932	4.15777	4.19552	4.23023	4.2639	4.29103	4.31062	4.32518	4.33371	4.34031	4.34735	4.35372	4.35803	4.35587	4.34715	4.33536	4.32336	4.30529	4.28132	4.25615	4.23417	4.21433	4.19537	4.17983	4.16753	4.15613	4.14355	4.13428	4.12878	4.12579	4.12357	4.12043	4.11445	4.10492	4.09382	4.08245	4.07203	4.06294	4.05626	4.05053	4.04731	4.0452	4.04376	4.0411	4.03578	4.02818	4.01945	4.00933	3.99872	3.99032	3.98354	3.97629	3.96976	3.9627	3.95481	3.9481	3.9435	3.94136	3.9413	3.94355	3.94843	3.95662	3.96933	3.99255	4.03162	4.08729	4.15878	4.24169	4.33379	4.43421	4.53979	4.65135	4.7648	4.86829	4.96905	5.09485	5.2274	5.35153	5.48289	5.62418	5.76139	5.87738	5.98027	6.073	6.15077	6.21078	6.25636	6.29007	6.28355	6.1736	6.06785	6.11321	6.23095	6.31514	6.34669	6.35949	6.36688	6.37154	6.37064	6.35976	6.3449	6.33947	6.34139	6.34347	6.34375	6.34638	6.35417	6.34642	6.30808	6.24875	6.21317	6.21899	6.2282	6.23938	6.2469	6.24756	6.26459	6.28756	6.30482	6.31323	6.31824	6.31447	6.30185	6.28652	6.28967	6.30549	6.30858	6.29768	6.28772	6.29464	6.29812	6.29441	6.28936	6.28233	6.27542	6.26704	6.25668	6.23054	6.17205	6.10994	6.08548	6.10957	6.11347	6.08107	6.06497	6.05329	6.05419	6.07661	6.07745	6.04505	5.97693	5.88235	5.8133	5.78957	5.7952	5.78217	5.75106	5.73004	5.70724	5.67881	5.65588	5.63795	5.63117	5.63423	5.65462	5.6758	5.66741	5.65385	5.65881	5.67518	5.69349	5.70789	5.71606	5.71902	5.72137	5.71935	5.70758	5.70321	6.40239	6.42607	6.45283	6.48048	6.50432	6.52861	6.55375	6.58066	6.60378	6.62721	6.64794	6.668	6.68386	6.69907	6.70981	6.71594	6.71908	6.72269	6.71947	6.71875	6.7162	6.70944	6.69275	6.67308	6.65236	6.62396	6.58113	6.53238	6.48453	6.44294	6.39303	6.31735	6.22719	6.1566	6.10909	6.07732	6.04105	5.98531	5.9209	5.84781	5.75042	5.66836	5.61585	5.59257	5.59025	5.60065	5.61041	5.61799	5.62042	5.6185	5.60979	5.59928	5.59118	5.59421	5.59776	5.59502	5.58839	5.59177	5.5997	5.60844	5.6183	5.63267	5.64375	5.65454	5.6665	5.68097	5.69303	5.70312	5.70992	5.71657	5.72051	5.72292	5.71987	5.71088	5.69674	5.68658	5.68867	5.70018	5.70519	5.70291	5.69503	5.6823	5.66084	5.63298	5.59927	5.56165	5.5183	5.47188	5.42131	5.3713	5.32033	5.26754	5.20614	5.1403	5.08259	5.03638	4.98738	4.93102	4.87146	4.81676	4.76771	4.72352	4.68348	4.65124	4.61895	4.58059	4.52624	4.44692	4.34971	4.25624	4.16448	4.07083	3.98234	3.90937	3.85122	3.80568	3.77092	3.74497	3.72429	3.70826	3.69511	3.68446	3.67526	3.66828	3.66264	3.65854	3.65561	3.65429	3.654	3.65482	3.65587	3.65826	3.66128	3.66733	3.67491	3.68413	3.69435	3.70658	3.71963	3.73433	3.74959	3.7656	3.78098	3.79855	3.81607	3.83439	3.85236	3.8719	3.89097	3.9108	3.93011	3.95042	3.96998	3.99028	4.00975	4.03002	4.04902	4.06891	4.08741	4.10653	4.12292	4.13946	4.15535	4.17381	4.19129	4.20943	4.22482	4.24178	4.2556	4.26905	4.28121	4.29518	4.30732	4.32255	4.33462	4.34828	4.35933	4.37169	4.38046	4.38943	4.39714	4.40579	4.41364	4.42273	4.4298	4.43845	4.44379	4.44832	4.45109	4.456	4.45834	4.4604	4.46019	4.45925	4.45593	4.45196	4.44878	4.44783	4.44616	4.44559	4.44508	4.4489	4.45445	4.45784	6.0362	-0.00629329	0.092988	0.154767	8.82916	8.92961	0.683984	0.73002	0.455647	0.363852	0.345063	1.02382	0.662059	0.666457	0.753425	1.03646	1.31719	1.98572	2.39532	0.16102	1.41853	-21.6841	0.90439	-34.7078	0.723499	0.499779	1.27457	1.42755	1.01968	1.12546	1.10374	0.236614	2.40025	-6.24454	0.699765	0.674154	1.10456	0.0466609	0.185551	0.18766	0.853927	0.16102	0.98819	0.0273652	0.081276	0.709911	0.345772	4.10303	0.451485	942.022	1.28647	3.283	1.98351	568.388	0.686454	0.376848	5.09881	2.33132	4.10303	942.022	0.232732	0.130297	0.175216	0.153923	0.233323	0.170445	0.233323	0.0504053	0.0495668	0.0550274	-0.00372667	0.00188768	1.60866	-0.00600136	0.00408115	-0.00408115	0.233587	0.227735	0.227766	0.228768	1.60956	1.58979	1.56981	1.58989	1.59325	-3.33698	0.932679	15.6788	0.748354	1.20676	0.0936923	721.071	720.998	718.848	25.3124	1.36385	1.60866	1.18481	-0.0342668	0.982792	1.00966	0.986138	3.39858	0.26651	1.00748	0.68698	0.978542	0.235755	1.07562	-0.158998	1.43559	1.43918	1.47497	1.34506	1.45565	1.53841	1.56981	1.60665	0.00372667	1.10616	0.96967	3.8594	0.505277	155.353	0.0526902	1.17379	-0.0439719	1.09789	0.929001	0.937846	1.08904	0.92109	-0.722852	5.90863	4.60694
LK129	20210625	IL719	0.162867	3.9855	3.99162	3.98887	3.98209	3.98137	3.9861	3.98566	3.98133	3.98073	3.97896	3.97601	3.97265	3.96669	3.96823	3.97449	3.9764	3.97643	3.98089	3.98373	3.98614	3.99043	3.9887	3.98857	3.98873	3.9875	3.98551	3.98209	3.98009	3.97897	3.97916	3.97833	3.97786	3.97706	3.97261	3.96886	3.97152	3.97512	3.97806	3.98281	3.98715	3.99493	4.00782	4.02422	4.04328	4.06433	4.0892	4.12216	4.16224	4.20126	4.2374	4.27221	4.30036	4.32057	4.33526	4.34413	4.3512	4.35874	4.36499	4.36958	4.36754	4.35872	4.34585	4.33306	4.31485	4.29093	4.26501	4.24224	4.22168	4.20244	4.18668	4.17419	4.16211	4.14857	4.13904	4.13367	4.13098	4.12874	4.1254	4.11926	4.10942	4.09774	4.08592	4.07499	4.06561	4.05886	4.05287	4.0494	4.04709	4.04576	4.04323	4.03773	4.0296	4.02021	4.00909	3.99789	3.98894	3.9817	3.97373	3.96677	3.95899	3.95032	3.94288	3.93791	3.93546	3.93512	3.93714	3.94209	3.95091	3.96475	3.9902	4.03286	4.093	4.16931	4.25678	4.35343	4.45852	4.56829	4.68355	4.79982	4.90392	5.00403	5.13015	5.26263	5.38515	5.51483	5.65488	5.79012	5.90294	6.00258	6.09211	6.16671	6.22347	6.26626	6.29763	6.28676	6.16883	6.05888	6.10787	6.22985	6.31617	6.34804	6.36072	6.36784	6.37257	6.3719	6.36084	6.34588	6.34058	6.34261	6.34405	6.34396	6.3464	6.35434	6.34566	6.30563	6.24445	6.20868	6.21546	6.22507	6.2363	6.24382	6.24467	6.26243	6.28642	6.30427	6.313	6.31823	6.31399	6.30082	6.28491	6.28827	6.30471	6.30806	6.29618	6.28554	6.29294	6.29619	6.29229	6.28732	6.28052	6.27383	6.26547	6.2548	6.22766	6.16644	6.10237	6.07673	6.10202	6.10534	6.07181	6.05519	6.04333	6.04485	6.06934	6.07082	6.03719	5.96654	5.86861	5.79881	5.7757	5.78205	5.76939	5.73836	5.71728	5.69559	5.66783	5.64513	5.62816	5.62255	5.62677	5.64836	5.6705	5.66216	5.64687	5.65266	5.67011	5.6888	5.70412	5.71273	5.71617	5.71739	5.7154	5.7016	5.6961	6.39754	6.42109	6.44743	6.47428	6.49733	6.52094	6.54497	6.57118	6.59308	6.61569	6.63526	6.65486	6.66948	6.68372	6.69351	6.69897	6.70128	6.70472	6.7009	6.70036	6.69753	6.69078	6.67408	6.65463	6.63402	6.60613	6.56309	6.51491	6.46751	6.42674	6.37709	6.30231	6.21459	6.1485	6.10415	6.07412	6.03779	5.98445	5.92159	5.84952	5.75324	5.67326	5.62216	5.59942	5.59754	5.60797	5.6182	5.62645	5.62934	5.62792	5.61945	5.60924	5.60175	5.60552	5.60931	5.60648	5.60009	5.60409	5.61253	5.62125	5.63153	5.6465	5.65788	5.66868	5.68064	5.69549	5.70767	5.71793	5.72453	5.7312	5.73514	5.7371	5.73386	5.72479	5.71016	5.6997	5.70179	5.71374	5.71879	5.71673	5.70842	5.69556	5.67406	5.64588	5.61176	5.57357	5.53036	5.48347	5.43253	5.38202	5.33072	5.27789	5.21597	5.14945	5.09113	5.04488	4.99532	4.93892	4.88081	4.82891	4.78372	4.74367	4.70651	4.67455	4.63984	4.597	4.53808	4.45658	4.3578	4.26014	4.1629	4.06567	3.97512	3.90061	3.84154	3.79525	3.76028	3.73409	3.71341	3.69758	3.68442	3.67393	3.66504	3.65826	3.65285	3.64906	3.64627	3.64513	3.6449	3.64575	3.64685	3.64931	3.65266	3.65872	3.66641	3.67577	3.68615	3.69847	3.71173	3.72651	3.74202	3.75835	3.77413	3.79196	3.80996	3.82859	3.84692	3.86688	3.88636	3.9066	3.92617	3.94697	3.967	3.98776	4.00768	4.02821	4.04772	4.06808	4.08708	4.10656	4.12327	4.13992	4.15633	4.17508	4.1931	4.21189	4.22738	4.24477	4.25873	4.27227	4.2849	4.29891	4.31141	4.32714	4.33938	4.35331	4.36439	4.37719	4.38591	4.39493	4.4029	4.41153	4.41912	4.4286	4.43565	4.44426	4.44944	4.45395	4.45633	4.46138	4.46278	4.46417	4.46301	4.46013	4.45513	4.44844	4.44325	4.43991	4.43505	4.43164	4.42613	4.42649	4.42759	4.42458	6.03626	-0.00606422	0.0937914	0.155562	8.88264	8.98053	0.685685	0.734955	0.451849	0.354519	0.337928	1.02866	0.663497	0.667754	0.759229	1.03939	1.30842	1.97439	2.40188	0.157891	1.41249	-19.8045	0.90065	-31.7442	0.675348	0.498976	1.2759	1.42579	1.01828	1.1287	1.10844	0.235283	2.40606	-6.28648	0.696507	0.671855	1.10932	0.0486465	0.184289	0.186461	0.858076	0.157891	0.986006	0.026224	0.0788186	0.694931	0.369081	4.13813	0.472027	950.273	1.27459	3.22554	1.91551	568.356	0.687362	0.378127	4.80742	2.17687	4.13813	950.273	0.233508	0.126263	0.174494	0.15057	0.23401	0.168557	0.23401	0.0490713	0.0482306	0.0558351	-0.00311119	0.000859358	1.611	-0.0062761	0.00412619	-0.00412619	0.234344	0.227915	0.228128	0.229101	1.61214	1.59039	1.56903	1.5911	1.59437	-3.33392	0.93315	14.6919	0.750361	1.21758	0.098117	720.586	720.504	718.201	24.8424	1.35452	1.611	1.1808	-0.0411335	0.982662	1.01083	0.984644	3.4005	0.267292	1.00624	0.688777	0.977155	0.234919	1.08098	-0.156718	1.43407	1.43764	1.47207	1.33793	1.45185	1.53654	1.56903	1.60929	0.00311119	1.10321	1.02978	3.82378	0.537855	156.968	0.0555892	1.17006	-0.0421169	1.0999	0.929284	0.937278	1.08906	0.923476	-0.722505	5.97691	4.5893
LK130	20210521	IL577	0.0702361	4.15745	4.13268	4.11394	4.09894	4.08751	4.07247	4.06001	4.04775	4.03517	4.02166	4.01462	4.00552	3.996	3.99231	3.99038	3.98747	3.98573	3.98627	3.98548	3.98378	3.98431	3.98146	3.97766	3.97718	3.9742	3.97197	3.96932	3.96644	3.96422	3.96423	3.96368	3.96287	3.96261	3.96206	3.96146	3.96294	3.96421	3.96463	3.96603	3.96803	3.97004	3.97232	3.97612	3.98076	3.98469	3.98818	3.99415	4.0009	4.00684	4.0111	4.0155	4.01903	4.0213	4.02299	4.0241	4.02558	4.02742	4.02848	4.03055	4.03276	4.03426	4.03523	4.03663	4.03816	4.03942	4.03938	4.0392	4.04002	4.04182	4.04364	4.04629	4.04925	4.0524	4.0564	4.06089	4.06702	4.07369	4.08032	4.08587	4.08958	4.0919	4.09368	4.09496	4.0964	4.09943	4.10317	4.10756	4.11325	4.11852	4.12174	4.1211	4.11684	4.10939	4.10033	4.09063	4.08292	4.07733	4.07038	4.06108	4.05035	4.03971	4.03141	4.02583	4.02329	4.02357	4.02681	4.03336	4.04561	4.06883	4.1088	4.17248	4.26071	4.36865	4.48798	4.61231	4.73756	4.86069	4.98329	5.10273	5.21591	5.3234	5.43062	5.53236	5.62218	5.7035	5.77728	5.84133	5.89423	5.93818	5.97519	6.00648	6.03084	6.04875	6.06144	6.06417	6.04493	6.02681	6.03829	6.06592	6.08714	6.09739	6.1039	6.10849	6.11192	6.11402	6.11481	6.11588	6.11852	6.12358	6.12784	6.13203	6.13554	6.13968	6.1397	6.13478	6.12499	6.12037	6.12323	6.12792	6.13264	6.1368	6.13946	6.14476	6.1508	6.15483	6.15791	6.16	6.1602	6.16072	6.15991	6.162	6.16697	6.16901	6.16928	6.1689	6.17239	6.17401	6.17556	6.17537	6.17482	6.17377	6.17183	6.17081	6.16696	6.15707	6.14674	6.14362	6.14875	6.15178	6.14698	6.1436	6.14207	6.14271	6.14665	6.14608	6.13888	6.12406	6.10141	6.08521	6.07681	6.0757	6.06671	6.05313	6.04228	6.0289	6.01252	5.99683	5.98188	5.97351	5.96949	5.96756	5.96811	5.96298	5.95695	5.95306	5.95491	5.9565	5.95541	5.95268	5.94783	5.94357	5.94091	5.93294	5.92847	6.13667	6.15267	6.16619	6.18277	6.19562	6.21198	6.2258	6.24179	6.25415	6.26873	6.28006	6.29314	6.30127	6.31239	6.31868	6.32655	6.33097	6.33582	6.33799	6.34177	6.34276	6.34471	6.34186	6.33966	6.33453	6.32821	6.31661	6.30499	6.29164	6.28165	6.26711	6.24759	6.22228	6.2017	6.18384	6.16931	6.14662	6.11248	6.06727	6.01444	5.95071	5.89396	5.85001	5.8208	5.80231	5.79318	5.78608	5.78181	5.77681	5.7726	5.7659	5.76071	5.75385	5.75155	5.74971	5.7481	5.74452	5.74615	5.75001	5.75534	5.75975	5.76689	5.77233	5.77901	5.78507	5.79255	5.79905	5.80658	5.81277	5.81951	5.82377	5.82955	5.83246	5.83294	5.83045	5.83005	5.83235	5.83666	5.83599	5.83237	5.82592	5.81661	5.80208	5.78453	5.76254	5.73888	5.71012	5.678	5.64165	5.60296	5.56033	5.51629	5.46607	5.41393	5.36339	5.31698	5.26891	5.22107	5.1731	5.12821	5.08482	5.04359	5.00245	4.96408	4.91974	4.86508	4.78953	4.68626	4.55654	4.41738	4.27311	4.12692	3.98789	3.86877	3.77133	3.69328	3.63163	3.58407	3.5457	3.51492	3.48964	3.46899	3.45106	3.43724	3.4257	3.41755	3.4108	3.40685	3.40409	3.40346	3.40497	3.40922	3.41518	3.42503	3.43725	3.45186	3.46705	3.48569	3.50477	3.52599	3.54802	3.57199	3.5955	3.62156	3.64707	3.67472	3.70183	3.73029	3.75773	3.78746	3.81586	3.84625	3.87549	3.90564	3.93377	3.96406	3.992	4.02125	4.04831	4.07693	4.1026	4.12953	4.15388	4.17942	4.20358	4.22773	4.24961	4.27265	4.29243	4.31378	4.33209	4.35186	4.36824	4.38715	4.40377	4.42101	4.43559	4.45196	4.46499	4.47875	4.49103	4.5042	4.51574	4.52861	4.5378	4.5492	4.55639	4.56503	4.56991	4.57588	4.58172	4.58569	4.58763	4.59025	4.58962	4.59039	4.5892	4.59011	4.5891	4.58958	4.58995	4.59676	4.59759	4.60277	5.81496	0.0252875	0.0625967	0.124466	9.38914	8.98117	0.659458	0.81534	0.521388	0.230519	0.213805	1.05944	0.704841	0.675917	0.824376	1.05835	1.5196	2.10148	2.09867	0.115501	1.27944	-4.84653	0.998197	-7.43131	0.0111895	0.476398	1.18258	1.34581	1.13046	1.12968	0.999304	0.24465	2.10621	-8.84494	0.714303	0.702652	1.00148	0.00317171	0.206786	0.205213	0.922594	0.115501	0.955243	0.0119876	0.0472907	0.542985	0.41322	3.04031	0.728334	651.461	0.795833	1.72654	0.882596	556.323	0.704494	0.329361	2.7434	1.13497	3.04031	651.461	0.206453	0.103899	0.152686	0.103348	0.207348	0.12156	0.207348	0.0302645	0.0295673	0.0814405	0.00465338	0.00713702	1.52317	-0.00351786	-0.00252459	0.00252459	0.207616	0.2006	0.214256	0.214714	1.52403	1.50188	1.48773	1.54536	1.54684	-3.02735	0.971433	9.93319	0.660846	1.26513	0.117048	716.022	715.482	711.304	20.5103	1.23052	1.52317	1.0734	-0.100158	1.02282	1.10215	1.03294	3.11223	0.236793	0.990736	0.657295	1.01629	0.222817	1.1148	-0.108901	1.50072	1.49934	1.34777	1.2138	1.52139	1.50528	1.48773	1.52033	-0.00465338	1.06242	1.0805	2.3875	0.556398	121.564	0.0742187	1.09346	-0.0174854	1.10097	0.970622	0.981327	1.03255	0.931985	-0.735633	8.20512	4.98616
